## Supplemental Dataset 3 for "State-Dependent 3D Enhancer Architecture Resolves a Shared Schizophrenia and Multiple Sclerosis Ketone and Lactate Sensing Logic Gate": EBI_Immune_eQTL_Targeted_DeepSweep_Hits.tsv (part 583 of 1639)

STUDY	FTP_PATH	RAW_TABIX_OUTPUT
QTS000021	ftp://ftp.ebi.ac.uk/pub/databases/spot/eQTL/sumstats/QTS000021/QTD000386/QTD000386.cc.tsv.gz	ENST00000315580	12	122665255	C	CAT	chr12_122665255_C_CAT	19	0.0644172	0.747693	-0.0559139	0.173493	INDEL	21	326	0.88817	ENSG00000182196	ENSG00000182196	1.662	rs776589675
QTS000021	ftp://ftp.ebi.ac.uk/pub/databases/spot/eQTL/sumstats/QTS000021/QTD000386/QTD000386.cc.tsv.gz	ENST00000439686	12	122665255	C	CAT	chr12_122665255_C_CAT	19	0.0644172	0.514134	0.080018	0.122354	INDEL	21	326	0.88817	ENSG00000182196	ENSG00000182196	1.662	rs372911622
QTS000021	ftp://ftp.ebi.ac.uk/pub/databases/spot/eQTL/sumstats/QTS000021/QTD000386/QTD000386.cc.tsv.gz	ENST00000439686	12	122665255	C	CAT	chr12_122665255_C_CAT	19	0.0644172	0.514134	0.080018	0.122354	INDEL	21	326	0.88817	ENSG00000182196	ENSG00000182196	1.662	rs776589675
QTS000021	ftp://ftp.ebi.ac.uk/pub/databases/spot/eQTL/sumstats/QTS000021/QTD000386/QTD000386.cc.tsv.gz	ENST00000267199	12	122665379	T	C	chr12_122665379_T_C	6	0.0184049	0.367224	0.295692	0.326928	SNP	6	326	0.99982	ENSG00000139719	ENSG00000139719	9.905	rs117394831
QTS000021	ftp://ftp.ebi.ac.uk/pub/databases/spot/eQTL/sumstats/QTS000021/QTD000386/QTD000386.cc.tsv.gz	ENST00000315580	12	122665379	T	C	chr12_122665379_T_C	6	0.0184049	0.426702	-0.23478	0.294563	SNP	6	326	0.99982	ENSG00000182196	ENSG00000182196	1.662	rs117394831
QTS000021	ftp://ftp.ebi.ac.uk/pub/databases/spot/eQTL/sumstats/QTS000021/QTD000386/QTD000386.cc.tsv.gz	ENST00000439686	12	122665379	T	C	chr12_122665379_T_C	6	0.0184049	0.452471	-0.156693	0.208011	SNP	6	326	0.99982	ENSG00000182196	ENSG00000182196	1.662	rs117394831
QTS000021	ftp://ftp.ebi.ac.uk/pub/databases/spot/eQTL/sumstats/QTS000021/QTD000386/QTD000386.cc.tsv.gz	ENST00000267199	12	122665496	G	C	chr12_122665496_G_C	15	0.0490798	0.372421	-0.196098	0.219187	SNP	16	326	0.9162	ENSG00000139719	ENSG00000139719	9.905	rs79293402
QTS000021	ftp://ftp.ebi.ac.uk/pub/databases/spot/eQTL/sumstats/QTS000021/QTD000386/QTD000386.cc.tsv.gz	ENST00000315580	12	122665496	G	C	chr12_122665496_G_C	15	0.0490798	0.280224	-0.213635	0.197119	SNP	16	326	0.9162	ENSG00000182196	ENSG00000182196	1.662	rs79293402
QTS000021	ftp://ftp.ebi.ac.uk/pub/databases/spot/eQTL/sumstats/QTS000021/QTD000386/QTD000386.cc.tsv.gz	ENST00000439686	12	122665496	G	C	chr12_122665496_G_C	15	0.0490798	0.578945	0.0776243	0.139573	SNP	16	326	0.9162	ENSG00000182196	ENSG00000182196	1.662	rs79293402
QTS000021	ftp://ftp.ebi.ac.uk/pub/databases/spot/eQTL/sumstats/QTS000021/QTD000386/QTD000386.cc.tsv.gz	ENST00000267199	12	122665538	C	T	chr12_122665538_C_T	16	0.0521472	0.355944	-0.201436	0.217529	SNP	17	326	0.91774	ENSG00000139719	ENSG00000139719	9.905	rs78334122
QTS000021	ftp://ftp.ebi.ac.uk/pub/databases/spot/eQTL/sumstats/QTS000021/QTD000386/QTD000386.cc.tsv.gz	ENST00000315580	12	122665538	C	T	chr12_122665538_C_T	16	0.0521472	0.286937	-0.209133	0.195687	SNP	17	326	0.91774	ENSG00000182196	ENSG00000182196	1.662	rs78334122
QTS000021	ftp://ftp.ebi.ac.uk/pub/databases/spot/eQTL/sumstats/QTS000021/QTD000386/QTD000386.cc.tsv.gz	ENST00000439686	12	122665538	C	T	chr12_122665538_C_T	16	0.0521472	0.546741	0.0836703	0.138518	SNP	17	326	0.91774	ENSG00000182196	ENSG00000182196	1.662	rs78334122
QTS000021	ftp://ftp.ebi.ac.uk/pub/databases/spot/eQTL/sumstats/QTS000021/QTD000386/QTD000386.cc.tsv.gz	ENST00000267199	12	122665564	CT	C	chr12_122665564_CT_C	10	0.0306748	0.0418132	-0.567106	0.276205	INDEL	10	326	0.89955	ENSG00000139719	ENSG00000139719	9.905	rs143005999
QTS000021	ftp://ftp.ebi.ac.uk/pub/databases/spot/eQTL/sumstats/QTS000021/QTD000386/QTD000386.cc.tsv.gz	ENST00000315580	12	122665564	CT	C	chr12_122665564_CT_C	10	0.0306748	0.292056	-0.2657	0.251278	INDEL	10	326	0.89955	ENSG00000182196	ENSG00000182196	1.662	rs143005999
QTS000021	ftp://ftp.ebi.ac.uk/pub/databases/spot/eQTL/sumstats/QTS000021/QTD000386/QTD000386.cc.tsv.gz	ENST00000439686	12	122665564	CT	C	chr12_122665564_CT_C	10	0.0306748	0.517266	0.115427	0.17782	INDEL	10	326	0.89955	ENSG00000182196	ENSG00000182196	1.662	rs143005999
QTS000021	ftp://ftp.ebi.ac.uk/pub/databases/spot/eQTL/sumstats/QTS000021/QTD000386/QTD000386.cc.tsv.gz	ENST00000267199	12	122665582	C	CTCTTT	chr12_122665582_C_CTCTTT	100	0.389571	0.159157	0.142531	0.100725	INDEL	127	326	0.93749	ENSG00000139719	ENSG00000139719	9.905	rs59995054
QTS000021	ftp://ftp.ebi.ac.uk/pub/databases/spot/eQTL/sumstats/QTS000021/QTD000386/QTD000386.cc.tsv.gz	ENST00000267199	12	122665582	C	CTCTTT	chr12_122665582_C_CTCTTT	100	0.389571	0.159157	0.142531	0.100725	INDEL	127	326	0.93749	ENSG00000139719	ENSG00000139719	9.905	rs397738176
QTS000021	ftp://ftp.ebi.ac.uk/pub/databases/spot/eQTL/sumstats/QTS000021/QTD000386/QTD000386.cc.tsv.gz	ENST00000315580	12	122665582	C	CTCTTT	chr12_122665582_C_CTCTTT	100	0.389571	0.0184235	0.213565	0.0896063	INDEL	127	326	0.93749	ENSG00000182196	ENSG00000182196	1.662	rs59995054
QTS000021	ftp://ftp.ebi.ac.uk/pub/databases/spot/eQTL/sumstats/QTS000021/QTD000386/QTD000386.cc.tsv.gz	ENST00000315580	12	122665582	C	CTCTTT	chr12_122665582_C_CTCTTT	100	0.389571	0.0184235	0.213565	0.0896063	INDEL	127	326	0.93749	ENSG00000182196	ENSG00000182196	1.662	rs397738176
QTS000021	ftp://ftp.ebi.ac.uk/pub/databases/spot/eQTL/sumstats/QTS000021/QTD000386/QTD000386.cc.tsv.gz	ENST00000439686	12	122665582	C	CTCTTT	chr12_122665582_C_CTCTTT	100	0.389571	0.0989233	-0.106064	0.0638731	INDEL	127	326	0.93749	ENSG00000182196	ENSG00000182196	1.662	rs59995054
QTS000021	ftp://ftp.ebi.ac.uk/pub/databases/spot/eQTL/sumstats/QTS000021/QTD000386/QTD000386.cc.tsv.gz	ENST00000439686	12	122665582	C	CTCTTT	chr12_122665582_C_CTCTTT	100	0.389571	0.0989233	-0.106064	0.0638731	INDEL	127	326	0.93749	ENSG00000182196	ENSG00000182196	1.662	rs397738176
QTS000021	ftp://ftp.ebi.ac.uk/pub/databases/spot/eQTL/sumstats/QTS000021/QTD000386/QTD000386.cc.tsv.gz	ENST00000267199	12	122665612	G	A	chr12_122665612_G_A	11	0.0337423	0.548935	-0.164924	0.274536	SNP	11	326	0.862	ENSG00000139719	ENSG00000139719	9.905	rs113852766
QTS000021	ftp://ftp.ebi.ac.uk/pub/databases/spot/eQTL/sumstats/QTS000021/QTD000386/QTD000386.cc.tsv.gz	ENST00000267199	12	122665612	G	GTC	chr12_122665612_G_GTC	18	0.0582822	0.977225	-0.00648727	0.226861	INDEL	19	326	0.92031	ENSG00000139719	ENSG00000139719	9.905	rs376885634
QTS000021	ftp://ftp.ebi.ac.uk/pub/databases/spot/eQTL/sumstats/QTS000021/QTD000386/QTD000386.cc.tsv.gz	ENST00000267199	12	122665612	G	GTCTC	chr12_122665612_G_GTCTC	8	0.0245399	0.145783	-0.459891	0.314502	INDEL	8	326	0.91398	ENSG00000139719	ENSG00000139719	9.905	rs376885634
QTS000021	ftp://ftp.ebi.ac.uk/pub/databases/spot/eQTL/sumstats/QTS000021/QTD000386/QTD000386.cc.tsv.gz	ENST00000315580	12	122665612	G	A	chr12_122665612_G_A	11	0.0337423	0.88489	-0.0358916	0.24749	SNP	11	326	0.862	ENSG00000182196	ENSG00000182196	1.662	rs113852766
QTS000021	ftp://ftp.ebi.ac.uk/pub/databases/spot/eQTL/sumstats/QTS000021/QTD000386/QTD000386.cc.tsv.gz	ENST00000315580	12	122665612	G	GTC	chr12_122665612_G_GTC	18	0.0582822	0.515221	-0.133058	0.203984	INDEL	19	326	0.92031	ENSG00000182196	ENSG00000182196	1.662	rs376885634
QTS000021	ftp://ftp.ebi.ac.uk/pub/databases/spot/eQTL/sumstats/QTS000021/QTD000386/QTD000386.cc.tsv.gz	ENST00000315580	12	122665612	G	GTCTC	chr12_122665612_G_GTCTC	8	0.0245399	0.536864	-0.176332	0.284863	INDEL	8	326	0.91398	ENSG00000182196	ENSG00000182196	1.662	rs376885634
QTS000021	ftp://ftp.ebi.ac.uk/pub/databases/spot/eQTL/sumstats/QTS000021/QTD000386/QTD000386.cc.tsv.gz	ENST00000439686	12	122665612	G	A	chr12_122665612_G_A	11	0.0337423	0.641036	0.0815814	0.174613	SNP	11	326	0.862	ENSG00000182196	ENSG00000182196	1.662	rs113852766
QTS000021	ftp://ftp.ebi.ac.uk/pub/databases/spot/eQTL/sumstats/QTS000021/QTD000386/QTD000386.cc.tsv.gz	ENST00000439686	12	122665612	G	GTC	chr12_122665612_G_GTC	18	0.0582822	0.965523	0.00624438	0.14422	INDEL	19	326	0.92031	ENSG00000182196	ENSG00000182196	1.662	rs376885634
QTS000021	ftp://ftp.ebi.ac.uk/pub/databases/spot/eQTL/sumstats/QTS000021/QTD000386/QTD000386.cc.tsv.gz	ENST00000439686	12	122665612	G	GTCTC	chr12_122665612_G_GTCTC	8	0.0245399	0.783417	0.0554384	0.201324	INDEL	8	326	0.91398	ENSG00000182196	ENSG00000182196	1.662	rs376885634
QTS000021	ftp://ftp.ebi.ac.uk/pub/databases/spot/eQTL/sumstats/QTS000021/QTD000386/QTD000386.cc.tsv.gz	ENST00000267199	12	122665620	C	G	chr12_122665620_C_G	16	0.0521472	0.361395	-0.199031	0.217391	SNP	17	326	0.91847	ENSG00000139719	ENSG00000139719	9.905	rs80329600
QTS000021	ftp://ftp.ebi.ac.uk/pub/databases/spot/eQTL/sumstats/QTS000021/QTD000386/QTD000386.cc.tsv.gz	ENST00000315580	12	122665620	C	G	chr12_122665620_C_G	16	0.0521472	0.288454	-0.208333	0.195554	SNP	17	326	0.91847	ENSG00000182196	ENSG00000182196	1.662	rs80329600
QTS000021	ftp://ftp.ebi.ac.uk/pub/databases/spot/eQTL/sumstats/QTS000021/QTD000386/QTD000386.cc.tsv.gz	ENST00000439686	12	122665620	C	G	chr12_122665620_C_G	16	0.0521472	0.546409	0.0836811	0.13842	SNP	17	326	0.91847	ENSG00000182196	ENSG00000182196	1.662	rs80329600
QTS000021	ftp://ftp.ebi.ac.uk/pub/databases/spot/eQTL/sumstats/QTS000021/QTD000386/QTD000386.cc.tsv.gz	ENST00000267199	12	122665935	T	A	chr12_122665935_T_A	12	0.0368098	0.64503	-0.120688	0.261443	SNP	12	326	0.86492	ENSG00000139719	ENSG00000139719	9.905	rs664881
QTS000021	ftp://ftp.ebi.ac.uk/pub/databases/spot/eQTL/sumstats/QTS000021/QTD000386/QTD000386.cc.tsv.gz	ENST00000315580	12	122665935	T	A	chr12_122665935_T_A	12	0.0368098	0.75176	0.0746338	0.235506	SNP	12	326	0.86492	ENSG00000182196	ENSG00000182196	1.662	rs664881
QTS000021	ftp://ftp.ebi.ac.uk/pub/databases/spot/eQTL/sumstats/QTS000021/QTD000386/QTD000386.cc.tsv.gz	ENST00000439686	12	122665935	T	A	chr12_122665935_T_A	12	0.0368098	0.979974	0.0041821	0.166325	SNP	12	326	0.86492	ENSG00000182196	ENSG00000182196	1.662	rs664881
QTS000021	ftp://ftp.ebi.ac.uk/pub/databases/spot/eQTL/sumstats/QTS000021/QTD000386/QTD000386.cc.tsv.gz	ENST00000267199	12	122666300	C	T	chr12_122666300_C_T	11	0.0337423	0.535763	-0.170075	0.274013	SNP	11	326	0.85485	ENSG00000139719	ENSG00000139719	9.905	rs79018846
QTS000021	ftp://ftp.ebi.ac.uk/pub/databases/spot/eQTL/sumstats/QTS000021/QTD000386/QTD000386.cc.tsv.gz	ENST00000315580	12	122666300	C	T	chr12_122666300_C_T	11	0.0337423	0.948347	-0.0160318	0.247052	SNP	11	326	0.85485	ENSG00000182196	ENSG00000182196	1.662	rs79018846
QTS000021	ftp://ftp.ebi.ac.uk/pub/databases/spot/eQTL/sumstats/QTS000021/QTD000386/QTD000386.cc.tsv.gz	ENST00000439686	12	122666300	C	T	chr12_122666300_C_T	11	0.0337423	0.646448	0.0801149	0.174299	SNP	11	326	0.85485	ENSG00000182196	ENSG00000182196	1.662	rs79018846
QTS000021	ftp://ftp.ebi.ac.uk/pub/databases/spot/eQTL/sumstats/QTS000021/QTD000386/QTD000386.cc.tsv.gz	ENST00000267199	12	122666759	ATTTTTT	A	chr12_122666759_ATTTTTT_A	19	0.0582822	0.943773	0.0158205	0.223933	INDEL	19	326	0.75132	ENSG00000139719	ENSG00000139719	9.905	rs1243878279
QTS000021	ftp://ftp.ebi.ac.uk/pub/databases/spot/eQTL/sumstats/QTS000021/QTD000386/QTD000386.cc.tsv.gz	ENST00000267199	12	122666759	ATTTTTTTTTTTTTTTT	A	chr12_122666759_ATTTTTTTTTTTTTTTT_A	6	0.0184049	0.492792	-0.238664	0.347106	INDEL	6	326	0.83431	ENSG00000139719	ENSG00000139719	9.905	rs1457783295
QTS000021	ftp://ftp.ebi.ac.uk/pub/databases/spot/eQTL/sumstats/QTS000021/QTD000386/QTD000386.cc.tsv.gz	ENST00000315580	12	122666759	ATTTTTT	A	chr12_122666759_ATTTTTT_A	19	0.0582822	0.343093	0.191205	0.201031	INDEL	19	326	0.75132	ENSG00000182196	ENSG00000182196	1.662	rs1243878279
QTS000021	ftp://ftp.ebi.ac.uk/pub/databases/spot/eQTL/sumstats/QTS000021/QTD000386/QTD000386.cc.tsv.gz	ENST00000315580	12	122666759	ATTTTTTTTTTTTTTTT	A	chr12_122666759_ATTTTTTTTTTTTTTTT_A	6	0.0184049	0.330875	-0.304421	0.312048	INDEL	6	326	0.83431	ENSG00000182196	ENSG00000182196	1.662	rs1457783295
QTS000021	ftp://ftp.ebi.ac.uk/pub/databases/spot/eQTL/sumstats/QTS000021/QTD000386/QTD000386.cc.tsv.gz	ENST00000439686	12	122666759	ATTTTTT	A	chr12_122666759_ATTTTTT_A	19	0.0582822	0.330959	0.138414	0.141907	INDEL	19	326	0.75132	ENSG00000182196	ENSG00000182196	1.662	rs1243878279
QTS000021	ftp://ftp.ebi.ac.uk/pub/databases/spot/eQTL/sumstats/QTS000021/QTD000386/QTD000386.cc.tsv.gz	ENST00000439686	12	122666759	ATTTTTTTTTTTTTTTT	A	chr12_122666759_ATTTTTTTTTTTTTTTT_A	6	0.0184049	0.0791894	0.386607	0.218719	INDEL	6	326	0.83431	ENSG00000182196	ENSG00000182196	1.662	rs1457783295
QTS000021	ftp://ftp.ebi.ac.uk/pub/databases/spot/eQTL/sumstats/QTS000021/QTD000386/QTD000386.cc.tsv.gz	ENST00000267199	12	122666799	CAG	C	chr12_122666799_CAG_C	17	0.0552147	0.81566	0.0544793	0.23327	INDEL	18	326	0.91362	ENSG00000139719	ENSG00000139719	9.905	rs775999629
QTS000021	ftp://ftp.ebi.ac.uk/pub/databases/spot/eQTL/sumstats/QTS000021/QTD000386/QTD000386.cc.tsv.gz	ENST00000315580	12	122666799	CAG	C	chr12_122666799_CAG_C	17	0.0552147	0.598649	-0.110713	0.20989	INDEL	18	326	0.91362	ENSG00000182196	ENSG00000182196	1.662	rs775999629
QTS000021	ftp://ftp.ebi.ac.uk/pub/databases/spot/eQTL/sumstats/QTS000021/QTD000386/QTD000386.cc.tsv.gz	ENST00000439686	12	122666799	CAG	C	chr12_122666799_CAG_C	17	0.0552147	0.805909	-0.0365019	0.148293	INDEL	18	326	0.91362	ENSG00000182196	ENSG00000182196	1.662	rs775999629
QTS000021	ftp://ftp.ebi.ac.uk/pub/databases/spot/eQTL/sumstats/QTS000021/QTD000386/QTD000386.cc.tsv.gz	ENST00000267199	12	122667364	C	CA	chr12_122667364_C_CA	86	0.300613	0.859902	-0.0183734	0.103918	INDEL	98	326	0.96828	ENSG00000139719	ENSG00000139719	9.905	rs144434664
QTS000021	ftp://ftp.ebi.ac.uk/pub/databases/spot/eQTL/sumstats/QTS000021/QTD000386/QTD000386.cc.tsv.gz	ENST00000267199	12	122667364	C	CAA	chr12_122667364_C_CAA	19	0.0644172	0.416481	0.157465	0.19325	INDEL	21	326	0.92739	ENSG00000139719	ENSG00000139719	9.905	rs144434664
QTS000021	ftp://ftp.ebi.ac.uk/pub/databases/spot/eQTL/sumstats/QTS000021/QTD000386/QTD000386.cc.tsv.gz	ENST00000267199	12	122667364	CA	C	chr12_122667364_CA_C	11	0.0337423	0.558298	-0.161112	0.274606	INDEL	11	326	0.85665	ENSG00000139719	ENSG00000139719	9.905	rs112908518
QTS000021	ftp://ftp.ebi.ac.uk/pub/databases/spot/eQTL/sumstats/QTS000021/QTD000386/QTD000386.cc.tsv.gz	ENST00000315580	12	122667364	C	CA	chr12_122667364_C_CA	86	0.300613	0.502426	0.0628223	0.0934406	INDEL	98	326	0.96828	ENSG00000182196	ENSG00000182196	1.662	rs144434664
QTS000021	ftp://ftp.ebi.ac.uk/pub/databases/spot/eQTL/sumstats/QTS000021/QTD000386/QTD000386.cc.tsv.gz	ENST00000315580	12	122667364	C	CAA	chr12_122667364_C_CAA	19	0.0644172	0.482709	-0.122526	0.174111	INDEL	21	326	0.92739	ENSG00000182196	ENSG00000182196	1.662	rs144434664
QTS000021	ftp://ftp.ebi.ac.uk/pub/databases/spot/eQTL/sumstats/QTS000021/QTD000386/QTD000386.cc.tsv.gz	ENST00000315580	12	122667364	CA	C	chr12_122667364_CA_C	11	0.0337423	0.954791	-0.0140579	0.247553	INDEL	11	326	0.85665	ENSG00000182196	ENSG00000182196	1.662	rs112908518
QTS000021	ftp://ftp.ebi.ac.uk/pub/databases/spot/eQTL/sumstats/QTS000021/QTD000386/QTD000386.cc.tsv.gz	ENST00000439686	12	122667364	C	CA	chr12_122667364_C_CA	86	0.300613	0.182133	-0.0880354	0.065673	INDEL	98	326	0.96828	ENSG00000182196	ENSG00000182196	1.662	rs144434664
QTS000021	ftp://ftp.ebi.ac.uk/pub/databases/spot/eQTL/sumstats/QTS000021/QTD000386/QTD000386.cc.tsv.gz	ENST00000439686	12	122667364	C	CAA	chr12_122667364_C_CAA	19	0.0644172	0.386416	0.106691	0.122816	INDEL	21	326	0.92739	ENSG00000182196	ENSG00000182196	1.662	rs144434664
QTS000021	ftp://ftp.ebi.ac.uk/pub/databases/spot/eQTL/sumstats/QTS000021/QTD000386/QTD000386.cc.tsv.gz	ENST00000439686	12	122667364	CA	C	chr12_122667364_CA_C	11	0.0337423	0.620008	0.0867714	0.174631	INDEL	11	326	0.85665	ENSG00000182196	ENSG00000182196	1.662	rs112908518
QTS000021	ftp://ftp.ebi.ac.uk/pub/databases/spot/eQTL/sumstats/QTS000021/QTD000386/QTD000386.cc.tsv.gz	ENST00000267199	12	122667406	T	C	chr12_122667406_T_C	67	0.220859	0.270243	0.128243	0.115884	SNP	72	326	0.99875	ENSG00000139719	ENSG00000139719	9.905	rs7307887
QTS000021	ftp://ftp.ebi.ac.uk/pub/databases/spot/eQTL/sumstats/QTS000021/QTD000386/QTD000386.cc.tsv.gz	ENST00000315580	12	122667406	T	C	chr12_122667406_T_C	67	0.220859	0.0772358	0.184475	0.103676	SNP	72	326	0.99875	ENSG00000182196	ENSG00000182196	1.662	rs7307887
QTS000021	ftp://ftp.ebi.ac.uk/pub/databases/spot/eQTL/sumstats/QTS000021/QTD000386/QTD000386.cc.tsv.gz	ENST00000439686	12	122667406	T	C	chr12_122667406_T_C	67	0.220859	0.0351966	-0.154894	0.0728708	SNP	72	326	0.99875	ENSG00000182196	ENSG00000182196	1.662	rs7307887
QTS000021	ftp://ftp.ebi.ac.uk/pub/databases/spot/eQTL/sumstats/QTS000021/QTD000386/QTD000386.cc.tsv.gz	ENST00000267199	12	122667651	A	AT	chr12_122667651_A_AT	60	0.217791	0.886844	-0.0155229	0.108898	INDEL	71	326	0.92408	ENSG00000139719	ENSG00000139719	9.905	rs556060101
QTS000021	ftp://ftp.ebi.ac.uk/pub/databases/spot/eQTL/sumstats/QTS000021/QTD000386/QTD000386.cc.tsv.gz	ENST00000267199	12	122667651	A	AT	chr12_122667651_A_AT	60	0.217791	0.886844	-0.0155229	0.108898	INDEL	71	326	0.92408	ENSG00000139719	ENSG00000139719	9.905	rs34947178
QTS000021	ftp://ftp.ebi.ac.uk/pub/databases/spot/eQTL/sumstats/QTS000021/QTD000386/QTD000386.cc.tsv.gz	ENST00000315580	12	122667651	A	AT	chr12_122667651_A_AT	60	0.217791	0.218675	0.120519	0.0975624	INDEL	71	326	0.92408	ENSG00000182196	ENSG00000182196	1.662	rs556060101
QTS000021	ftp://ftp.ebi.ac.uk/pub/databases/spot/eQTL/sumstats/QTS000021/QTD000386/QTD000386.cc.tsv.gz	ENST00000315580	12	122667651	A	AT	chr12_122667651_A_AT	60	0.217791	0.218675	0.120519	0.0975624	INDEL	71	326	0.92408	ENSG00000182196	ENSG00000182196	1.662	rs34947178
QTS000021	ftp://ftp.ebi.ac.uk/pub/databases/spot/eQTL/sumstats/QTS000021/QTD000386/QTD000386.cc.tsv.gz	ENST00000439686	12	122667651	A	AT	chr12_122667651_A_AT	60	0.217791	0.868507	0.0114809	0.0692276	INDEL	71	326	0.92408	ENSG00000182196	ENSG00000182196	1.662	rs556060101
QTS000021	ftp://ftp.ebi.ac.uk/pub/databases/spot/eQTL/sumstats/QTS000021/QTD000386/QTD000386.cc.tsv.gz	ENST00000439686	12	122667651	A	AT	chr12_122667651_A_AT	60	0.217791	0.868507	0.0114809	0.0692276	INDEL	71	326	0.92408	ENSG00000182196	ENSG00000182196	1.662	rs34947178
QTS000021	ftp://ftp.ebi.ac.uk/pub/databases/spot/eQTL/sumstats/QTS000021/QTD000386/QTD000386.cc.tsv.gz	ENST00000267199	12	122667669	G	A	chr12_122667669_G_A	15	0.0490798	0.250608	0.241551	0.209426	SNP	16	326	0.9572	ENSG00000139719	ENSG00000139719	9.905	rs4759370
QTS000021	ftp://ftp.ebi.ac.uk/pub/databases/spot/eQTL/sumstats/QTS000021/QTD000386/QTD000386.cc.tsv.gz	ENST00000315580	12	122667669	G	A	chr12_122667669_G_A	15	0.0490798	0.230598	-0.226915	0.188503	SNP	16	326	0.9572	ENSG00000182196	ENSG00000182196	1.662	rs4759370
QTS000021	ftp://ftp.ebi.ac.uk/pub/databases/spot/eQTL/sumstats/QTS000021/QTD000386/QTD000386.cc.tsv.gz	ENST00000439686	12	122667669	G	A	chr12_122667669_G_A	15	0.0490798	0.44714	0.101736	0.133473	SNP	16	326	0.9572	ENSG00000182196	ENSG00000182196	1.662	rs4759370
QTS000021	ftp://ftp.ebi.ac.uk/pub/databases/spot/eQTL/sumstats/QTS000021/QTD000386/QTD000386.cc.tsv.gz	ENST00000267199	12	122667757	G	C	chr12_122667757_G_C	22	0.0674847	0.0221775	-0.476909	0.206308	SNP	22	326	0.90024	ENSG00000139719	ENSG00000139719	9.905	rs7316857
QTS000021	ftp://ftp.ebi.ac.uk/pub/databases/spot/eQTL/sumstats/QTS000021/QTD000386/QTD000386.cc.tsv.gz	ENST00000315580	12	122667757	G	C	chr12_122667757_G_C	22	0.0674847	0.647024	-0.0867015	0.188959	SNP	22	326	0.90024	ENSG00000182196	ENSG00000182196	1.662	rs7316857
QTS000021	ftp://ftp.ebi.ac.uk/pub/databases/spot/eQTL/sumstats/QTS000021/QTD000386/QTD000386.cc.tsv.gz	ENST00000439686	12	122667757	G	C	chr12_122667757_G_C	22	0.0674847	0.492731	0.0916601	0.133289	SNP	22	326	0.90024	ENSG00000182196	ENSG00000182196	1.662	rs7316857
QTS000021	ftp://ftp.ebi.ac.uk/pub/databases/spot/eQTL/sumstats/QTS000021/QTD000386/QTD000386.cc.tsv.gz	ENST00000267199	12	122667816	T	G	chr12_122667816_T_G	55	0.171779	0.935036	0.0105377	0.129061	SNP	56	326	0.99254	ENSG00000139719	ENSG00000139719	9.905	rs11059306
QTS000021	ftp://ftp.ebi.ac.uk/pub/databases/spot/eQTL/sumstats/QTS000021/QTD000386/QTD000386.cc.tsv.gz	ENST00000315580	12	122667816	T	G	chr12_122667816_T_G	55	0.171779	0.166864	0.160402	0.115465	SNP	56	326	0.99254	ENSG00000182196	ENSG00000182196	1.662	rs11059306
QTS000021	ftp://ftp.ebi.ac.uk/pub/databases/spot/eQTL/sumstats/QTS000021/QTD000386/QTD000386.cc.tsv.gz	ENST00000439686	12	122667816	T	G	chr12_122667816_T_G	55	0.171779	0.134947	-0.122396	0.0814296	SNP	56	326	0.99254	ENSG00000182196	ENSG00000182196	1.662	rs11059306
QTS000021	ftp://ftp.ebi.ac.uk/pub/databases/spot/eQTL/sumstats/QTS000021/QTD000386/QTD000386.cc.tsv.gz	ENST00000267199	12	122667942	C	CT	chr12_122667942_C_CT	18	0.0582822	0.421797	0.168552	0.20924	INDEL	19	326	0.86774	ENSG00000139719	ENSG00000139719	9.905	rs35204779
QTS000021	ftp://ftp.ebi.ac.uk/pub/databases/spot/eQTL/sumstats/QTS000021/QTD000386/QTD000386.cc.tsv.gz	ENST00000267199	12	122667942	C	CT	chr12_122667942_C_CT	18	0.0582822	0.421797	0.168552	0.20924	INDEL	19	326	0.86774	ENSG00000139719	ENSG00000139719	9.905	rs4039212
QTS000021	ftp://ftp.ebi.ac.uk/pub/databases/spot/eQTL/sumstats/QTS000021/QTD000386/QTD000386.cc.tsv.gz	ENST00000267199	12	122667942	C	CTT	chr12_122667942_C_CTT	51	0.180982	0.732473	0.0425903	0.124357	INDEL	59	326	0.94205	ENSG00000139719	ENSG00000139719	9.905	rs35204779
QTS000021	ftp://ftp.ebi.ac.uk/pub/databases/spot/eQTL/sumstats/QTS000021/QTD000386/QTD000386.cc.tsv.gz	ENST00000267199	12	122667942	C	CTT	chr12_122667942_C_CTT	51	0.180982	0.732473	0.0425903	0.124357	INDEL	59	326	0.94205	ENSG00000139719	ENSG00000139719	9.905	rs4039212
QTS000021	ftp://ftp.ebi.ac.uk/pub/databases/spot/eQTL/sumstats/QTS000021/QTD000386/QTD000386.cc.tsv.gz	ENST00000267199	12	122667942	CT	C	chr12_122667942_CT_C	83	0.285276	0.38227	0.0916687	0.104605	INDEL	93	326	0.97019	ENSG00000139719	ENSG00000139719	9.905	rs72422728
QTS000021	ftp://ftp.ebi.ac.uk/pub/databases/spot/eQTL/sumstats/QTS000021/QTD000386/QTD000386.cc.tsv.gz	ENST00000315580	12	122667942	C	CT	chr12_122667942_C_CT	18	0.0582822	0.821948	-0.0425609	0.18879	INDEL	19	326	0.86774	ENSG00000182196	ENSG00000182196	1.662	rs35204779
QTS000021	ftp://ftp.ebi.ac.uk/pub/databases/spot/eQTL/sumstats/QTS000021/QTD000386/QTD000386.cc.tsv.gz	ENST00000315580	12	122667942	C	CT	chr12_122667942_C_CT	18	0.0582822	0.821948	-0.0425609	0.18879	INDEL	19	326	0.86774	ENSG00000182196	ENSG00000182196	1.662	rs4039212
QTS000021	ftp://ftp.ebi.ac.uk/pub/databases/spot/eQTL/sumstats/QTS000021/QTD000386/QTD000386.cc.tsv.gz	ENST00000315580	12	122667942	C	CTT	chr12_122667942_C_CTT	51	0.180982	0.276314	0.121912	0.111573	INDEL	59	326	0.94205	ENSG00000182196	ENSG00000182196	1.662	rs35204779
QTS000021	ftp://ftp.ebi.ac.uk/pub/databases/spot/eQTL/sumstats/QTS000021/QTD000386/QTD000386.cc.tsv.gz	ENST00000315580	12	122667942	C	CTT	chr12_122667942_C_CTT	51	0.180982	0.276314	0.121912	0.111573	INDEL	59	326	0.94205	ENSG00000182196	ENSG00000182196	1.662	rs4039212
QTS000021	ftp://ftp.ebi.ac.uk/pub/databases/spot/eQTL/sumstats/QTS000021/QTD000386/QTD000386.cc.tsv.gz	ENST00000315580	12	122667942	CT	C	chr12_122667942_CT_C	83	0.285276	0.429336	0.0746821	0.0942358	INDEL	93	326	0.97019	ENSG00000182196	ENSG00000182196	1.662	rs72422728
QTS000021	ftp://ftp.ebi.ac.uk/pub/databases/spot/eQTL/sumstats/QTS000021/QTD000386/QTD000386.cc.tsv.gz	ENST00000439686	12	122667942	C	CT	chr12_122667942_C_CT	18	0.0582822	0.139406	0.196637	0.132327	INDEL	19	326	0.86774	ENSG00000182196	ENSG00000182196	1.662	rs35204779
QTS000021	ftp://ftp.ebi.ac.uk/pub/databases/spot/eQTL/sumstats/QTS000021/QTD000386/QTD000386.cc.tsv.gz	ENST00000439686	12	122667942	C	CT	chr12_122667942_C_CT	18	0.0582822	0.139406	0.196637	0.132327	INDEL	19	326	0.86774	ENSG00000182196	ENSG00000182196	1.662	rs4039212
QTS000021	ftp://ftp.ebi.ac.uk/pub/databases/spot/eQTL/sumstats/QTS000021/QTD000386/QTD000386.cc.tsv.gz	ENST00000439686	12	122667942	C	CTT	chr12_122667942_C_CTT	51	0.180982	0.866469	0.0133202	0.0790808	INDEL	59	326	0.94205	ENSG00000182196	ENSG00000182196	1.662	rs35204779
QTS000021	ftp://ftp.ebi.ac.uk/pub/databases/spot/eQTL/sumstats/QTS000021/QTD000386/QTD000386.cc.tsv.gz	ENST00000439686	12	122667942	C	CTT	chr12_122667942_C_CTT	51	0.180982	0.866469	0.0133202	0.0790808	INDEL	59	326	0.94205	ENSG00000182196	ENSG00000182196	1.662	rs4039212
QTS000021	ftp://ftp.ebi.ac.uk/pub/databases/spot/eQTL/sumstats/QTS000021/QTD000386/QTD000386.cc.tsv.gz	ENST00000439686	12	122667942	CT	C	chr12_122667942_CT_C	83	0.285276	0.0663517	-0.121922	0.0659147	INDEL	93	326	0.97019	ENSG00000182196	ENSG00000182196	1.662	rs72422728
QTS000021	ftp://ftp.ebi.ac.uk/pub/databases/spot/eQTL/sumstats/QTS000021/QTD000386/QTD000386.cc.tsv.gz	ENST00000267199	12	122667950	T	G	chr12_122667950_T_G	12	0.0368098	0.384138	-0.225745	0.258619	SNP	12	326	0.91267	ENSG00000139719	ENSG00000139719	9.905	rs1403979558
QTS000021	ftp://ftp.ebi.ac.uk/pub/databases/spot/eQTL/sumstats/QTS000021/QTD000386/QTD000386.cc.tsv.gz	ENST00000315580	12	122667950	T	G	chr12_122667950_T_G	12	0.0368098	0.517133	-0.151384	0.23314	SNP	12	326	0.91267	ENSG00000182196	ENSG00000182196	1.662	rs1403979558
QTS000021	ftp://ftp.ebi.ac.uk/pub/databases/spot/eQTL/sumstats/QTS000021/QTD000386/QTD000386.cc.tsv.gz	ENST00000439686	12	122667950	T	G	chr12_122667950_T_G	12	0.0368098	0.857769	-0.0295887	0.164815	SNP	12	326	0.91267	ENSG00000182196	ENSG00000182196	1.662	rs1403979558
QTS000021	ftp://ftp.ebi.ac.uk/pub/databases/spot/eQTL/sumstats/QTS000021/QTD000386/QTD000386.cc.tsv.gz	ENST00000267199	12	122667952	T	G	chr12_122667952_T_G	14	0.0460123	0.40737	-0.182645	0.219817	SNP	15	326	0.9192	ENSG00000139719	ENSG00000139719	9.905	rs1414484254
QTS000021	ftp://ftp.ebi.ac.uk/pub/databases/spot/eQTL/sumstats/QTS000021/QTD000386/QTD000386.cc.tsv.gz	ENST00000315580	12	122667952	T	G	chr12_122667952_T_G	14	0.0460123	0.28255	-0.21314	0.19762	SNP	15	326	0.9192	ENSG00000182196	ENSG00000182196	1.662	rs1414484254
QTS000021	ftp://ftp.ebi.ac.uk/pub/databases/spot/eQTL/sumstats/QTS000021/QTD000386/QTD000386.cc.tsv.gz	ENST00000439686	12	122667952	T	G	chr12_122667952_T_G	14	0.0460123	0.560164	0.0816945	0.139907	SNP	15	326	0.9192	ENSG00000182196	ENSG00000182196	1.662	rs1414484254
QTS000021	ftp://ftp.ebi.ac.uk/pub/databases/spot/eQTL/sumstats/QTS000021/QTD000386/QTD000386.cc.tsv.gz	ENST00000267199	12	122667954	T	G	chr12_122667954_T_G	14	0.0460123	0.404427	-0.183555	0.219528	SNP	15	326	0.91725	ENSG00000139719	ENSG00000139719	9.905	rs1332935227
QTS000021	ftp://ftp.ebi.ac.uk/pub/databases/spot/eQTL/sumstats/QTS000021/QTD000386/QTD000386.cc.tsv.gz	ENST00000315580	12	122667954	T	G	chr12_122667954_T_G	14	0.0460123	0.268425	-0.219196	0.197319	SNP	15	326	0.91725	ENSG00000182196	ENSG00000182196	1.662	rs1332935227
QTS000021	ftp://ftp.ebi.ac.uk/pub/databases/spot/eQTL/sumstats/QTS000021/QTD000386/QTD000386.cc.tsv.gz	ENST00000439686	12	122667954	T	G	chr12_122667954_T_G	14	0.0460123	0.563053	0.08099	0.13973	SNP	15	326	0.91725	ENSG00000182196	ENSG00000182196	1.662	rs1332935227
QTS000021	ftp://ftp.ebi.ac.uk/pub/databases/spot/eQTL/sumstats/QTS000021/QTD000386/QTD000386.cc.tsv.gz	ENST00000267199	12	122667956	T	G	chr12_122667956_T_G	14	0.0460123	0.403811	-0.183815	0.21955	SNP	15	326	0.91678	ENSG00000139719	ENSG00000139719	9.905	rs561358089
QTS000021	ftp://ftp.ebi.ac.uk/pub/databases/spot/eQTL/sumstats/QTS000021/QTD000386/QTD000386.cc.tsv.gz	ENST00000315580	12	122667956	T	G	chr12_122667956_T_G	14	0.0460123	0.268406	-0.219229	0.19734	SNP	15	326	0.91678	ENSG00000182196	ENSG00000182196	1.662	rs561358089
QTS000021	ftp://ftp.ebi.ac.uk/pub/databases/spot/eQTL/sumstats/QTS000021/QTD000386/QTD000386.cc.tsv.gz	ENST00000439686	12	122667956	T	G	chr12_122667956_T_G	14	0.0460123	0.562632	0.0810861	0.139745	SNP	15	326	0.91678	ENSG00000182196	ENSG00000182196	1.662	rs561358089
QTS000021	ftp://ftp.ebi.ac.uk/pub/databases/spot/eQTL/sumstats/QTS000021/QTD000386/QTD000386.cc.tsv.gz	ENST00000267199	12	122667958	T	G	chr12_122667958_T_G	14	0.0460123	0.404012	-0.183823	0.219654	SNP	15	326	0.91469	ENSG00000139719	ENSG00000139719	9.905	rs528677107
QTS000021	ftp://ftp.ebi.ac.uk/pub/databases/spot/eQTL/sumstats/QTS000021/QTD000386/QTD000386.cc.tsv.gz	ENST00000315580	12	122667958	T	G	chr12_122667958_T_G	14	0.0460123	0.270725	-0.218276	0.197441	SNP	15	326	0.91469	ENSG00000182196	ENSG00000182196	1.662	rs528677107
QTS000021	ftp://ftp.ebi.ac.uk/pub/databases/spot/eQTL/sumstats/QTS000021/QTD000386/QTD000386.cc.tsv.gz	ENST00000439686	12	122667958	T	G	chr12_122667958_T_G	14	0.0460123	0.566991	0.0802216	0.139814	SNP	15	326	0.91469	ENSG00000182196	ENSG00000182196	1.662	rs528677107
QTS000021	ftp://ftp.ebi.ac.uk/pub/databases/spot/eQTL/sumstats/QTS000021/QTD000386/QTD000386.cc.tsv.gz	ENST00000267199	12	122668108	C	CT	chr12_122668108_C_CT	20	0.0644172	0.0447168	0.384208	0.189779	INDEL	21	326	0.91997	ENSG00000139719	ENSG00000139719	9.905	rs1235766220
QTS000021	ftp://ftp.ebi.ac.uk/pub/databases/spot/eQTL/sumstats/QTS000021/QTD000386/QTD000386.cc.tsv.gz	ENST00000267199	12	122668108	CT	C	chr12_122668108_CT_C	92	0.340491	0.466773	-0.0768338	0.105306	INDEL	113	326	0.86088	ENSG00000139719	ENSG00000139719	9.905	rs1197898716
QTS000021	ftp://ftp.ebi.ac.uk/pub/databases/spot/eQTL/sumstats/QTS000021/QTD000386/QTD000386.cc.tsv.gz	ENST00000267199	12	122668108	CT	C	chr12_122668108_CT_C	92	0.340491	0.466773	-0.0768338	0.105306	INDEL	113	326	0.86088	ENSG00000139719	ENSG00000139719	9.905	rs61444256
QTS000021	ftp://ftp.ebi.ac.uk/pub/databases/spot/eQTL/sumstats/QTS000021/QTD000386/QTD000386.cc.tsv.gz	ENST00000315580	12	122668108	C	CT	chr12_122668108_C_CT	20	0.0644172	0.5373	0.106981	0.173013	INDEL	21	326	0.91997	ENSG00000182196	ENSG00000182196	1.662	rs1235766220
QTS000021	ftp://ftp.ebi.ac.uk/pub/databases/spot/eQTL/sumstats/QTS000021/QTD000386/QTD000386.cc.tsv.gz	ENST00000315580	12	122668108	CT	C	chr12_122668108_CT_C	92	0.340491	0.981604	0.00219407	0.0949929	INDEL	113	326	0.86088	ENSG00000182196	ENSG00000182196	1.662	rs1197898716
QTS000021	ftp://ftp.ebi.ac.uk/pub/databases/spot/eQTL/sumstats/QTS000021/QTD000386/QTD000386.cc.tsv.gz	ENST00000315580	12	122668108	CT	C	chr12_122668108_CT_C	92	0.340491	0.981604	0.00219407	0.0949929	INDEL	113	326	0.86088	ENSG00000182196	ENSG00000182196	1.662	rs61444256
QTS000021	ftp://ftp.ebi.ac.uk/pub/databases/spot/eQTL/sumstats/QTS000021/QTD000386/QTD000386.cc.tsv.gz	ENST00000439686	12	122668108	C	CT	chr12_122668108_C_CT	20	0.0644172	0.0657996	-0.22411	0.120911	INDEL	21	326	0.91997	ENSG00000182196	ENSG00000182196	1.662	rs1235766220
QTS000021	ftp://ftp.ebi.ac.uk/pub/databases/spot/eQTL/sumstats/QTS000021/QTD000386/QTD000386.cc.tsv.gz	ENST00000439686	12	122668108	CT	C	chr12_122668108_CT_C	92	0.340491	0.372234	0.0598629	0.0668851	INDEL	113	326	0.86088	ENSG00000182196	ENSG00000182196	1.662	rs1197898716
QTS000021	ftp://ftp.ebi.ac.uk/pub/databases/spot/eQTL/sumstats/QTS000021/QTD000386/QTD000386.cc.tsv.gz	ENST00000439686	12	122668108	CT	C	chr12_122668108_CT_C	92	0.340491	0.372234	0.0598629	0.0668851	INDEL	113	326	0.86088	ENSG00000182196	ENSG00000182196	1.662	rs61444256
QTS000021	ftp://ftp.ebi.ac.uk/pub/databases/spot/eQTL/sumstats/QTS000021/QTD000386/QTD000386.cc.tsv.gz	ENST00000267199	12	122668147	A	G	chr12_122668147_A_G	6	0.0184049	0.41747	0.273298	0.33612	SNP	6	326	0.97814	ENSG00000139719	ENSG00000139719	9.905	rs75996903
QTS000021	ftp://ftp.ebi.ac.uk/pub/databases/spot/eQTL/sumstats/QTS000021/QTD000386/QTD000386.cc.tsv.gz	ENST00000315580	12	122668147	A	G	chr12_122668147_A_G	6	0.0184049	0.394483	-0.258413	0.30259	SNP	6	326	0.97814	ENSG00000182196	ENSG00000182196	1.662	rs75996903
QTS000021	ftp://ftp.ebi.ac.uk/pub/databases/spot/eQTL/sumstats/QTS000021/QTD000386/QTD000386.cc.tsv.gz	ENST00000439686	12	122668147	A	G	chr12_122668147_A_G	6	0.0184049	0.455915	-0.159792	0.213753	SNP	6	326	0.97814	ENSG00000182196	ENSG00000182196	1.662	rs75996903
QTS000021	ftp://ftp.ebi.ac.uk/pub/databases/spot/eQTL/sumstats/QTS000021/QTD000386/QTD000386.cc.tsv.gz	ENST00000267199	12	122668912	CTTTTTTTT	C	chr12_122668912_CTTTTTTTT_C	14	0.0460123	0.465722	-0.162466	0.222146	INDEL	15	326	0.87809	ENSG00000139719	ENSG00000139719	9.905	rs1336014441
QTS000021	ftp://ftp.ebi.ac.uk/pub/databases/spot/eQTL/sumstats/QTS000021/QTD000386/QTD000386.cc.tsv.gz	ENST00000267199	12	122668912	CTTTTTTTT	C	chr12_122668912_CTTTTTTTT_C	14	0.0460123	0.465722	-0.162466	0.222146	INDEL	15	326	0.87809	ENSG00000139719	ENSG00000139719	9.905	rs554198143
QTS000021	ftp://ftp.ebi.ac.uk/pub/databases/spot/eQTL/sumstats/QTS000021/QTD000386/QTD000386.cc.tsv.gz	ENST00000267199	12	122668912	CTTTTTTTTTTTT	C	chr12_122668912_CTTTTTTTTTTTT_C	11	0.0337423	0.0745968	-0.491314	0.27362	INDEL	11	326	0.88022	ENSG00000139719	ENSG00000139719	9.905	rs560679725
QTS000021	ftp://ftp.ebi.ac.uk/pub/databases/spot/eQTL/sumstats/QTS000021/QTD000386/QTD000386.cc.tsv.gz	ENST00000315580	12	122668912	CTTTTTTTT	C	chr12_122668912_CTTTTTTTT_C	14	0.0460123	0.236854	-0.236879	0.199444	INDEL	15	326	0.87809	ENSG00000182196	ENSG00000182196	1.662	rs1336014441
QTS000021	ftp://ftp.ebi.ac.uk/pub/databases/spot/eQTL/sumstats/QTS000021/QTD000386/QTD000386.cc.tsv.gz	ENST00000315580	12	122668912	CTTTTTTTT	C	chr12_122668912_CTTTTTTTT_C	14	0.0460123	0.236854	-0.236879	0.199444	INDEL	15	326	0.87809	ENSG00000182196	ENSG00000182196	1.662	rs554198143
QTS000021	ftp://ftp.ebi.ac.uk/pub/databases/spot/eQTL/sumstats/QTS000021/QTD000386/QTD000386.cc.tsv.gz	ENST00000315580	12	122668912	CTTTTTTTTTTTT	C	chr12_122668912_CTTTTTTTTTTTT_C	11	0.0337423	0.297428	-0.259462	0.248135	INDEL	11	326	0.88022	ENSG00000182196	ENSG00000182196	1.662	rs560679725
QTS000021	ftp://ftp.ebi.ac.uk/pub/databases/spot/eQTL/sumstats/QTS000021/QTD000386/QTD000386.cc.tsv.gz	ENST00000439686	12	122668912	CTTTTTTTT	C	chr12_122668912_CTTTTTTTT_C	14	0.0460123	0.495686	0.0964751	0.141256	INDEL	15	326	0.87809	ENSG00000182196	ENSG00000182196	1.662	rs1336014441
QTS000021	ftp://ftp.ebi.ac.uk/pub/databases/spot/eQTL/sumstats/QTS000021/QTD000386/QTD000386.cc.tsv.gz	ENST00000439686	12	122668912	CTTTTTTTT	C	chr12_122668912_CTTTTTTTT_C	14	0.0460123	0.495686	0.0964751	0.141256	INDEL	15	326	0.87809	ENSG00000182196	ENSG00000182196	1.662	rs554198143
QTS000021	ftp://ftp.ebi.ac.uk/pub/databases/spot/eQTL/sumstats/QTS000021/QTD000386/QTD000386.cc.tsv.gz	ENST00000439686	12	122668912	CTTTTTTTTTTTT	C	chr12_122668912_CTTTTTTTTTTTT_C	11	0.0337423	0.386472	0.152339	0.175385	INDEL	11	326	0.88022	ENSG00000182196	ENSG00000182196	1.662	rs560679725
QTS000021	ftp://ftp.ebi.ac.uk/pub/databases/spot/eQTL/sumstats/QTS000021/QTD000386/QTD000386.cc.tsv.gz	ENST00000267199	12	122669278	C	T	chr12_122669278_C_T	53	0.165644	0.848486	-0.0249308	0.130264	SNP	54	326	0.99815	ENSG00000139719	ENSG00000139719	9.905	rs6489190
QTS000021	ftp://ftp.ebi.ac.uk/pub/databases/spot/eQTL/sumstats/QTS000021/QTD000386/QTD000386.cc.tsv.gz	ENST00000315580	12	122669278	C	T	chr12_122669278_C_T	53	0.165644	0.178987	0.157436	0.116595	SNP	54	326	0.99815	ENSG00000182196	ENSG00000182196	1.662	rs6489190
QTS000021	ftp://ftp.ebi.ac.uk/pub/databases/spot/eQTL/sumstats/QTS000021/QTD000386/QTD000386.cc.tsv.gz	ENST00000439686	12	122669278	C	T	chr12_122669278_C_T	53	0.165644	0.164063	-0.115067	0.0822806	SNP	54	326	0.99815	ENSG00000182196	ENSG00000182196	1.662	rs6489190
QTS000021	ftp://ftp.ebi.ac.uk/pub/databases/spot/eQTL/sumstats/QTS000021/QTD000386/QTD000386.cc.tsv.gz	ENST00000267199	12	122669492	A	G	chr12_122669492_A_G	103	0.404908	0.890705	0.0121513	0.0882771	SNP	194	326	0.9881	ENSG00000139719	ENSG00000139719	9.905	rs6489191
QTS000021	ftp://ftp.ebi.ac.uk/pub/databases/spot/eQTL/sumstats/QTS000021/QTD000386/QTD000386.cc.tsv.gz	ENST00000315580	12	122669492	A	G	chr12_122669492_A_G	103	0.404908	0.238228	0.0936949	0.0791201	SNP	194	326	0.9881	ENSG00000182196	ENSG00000182196	1.662	rs6489191
QTS000021	ftp://ftp.ebi.ac.uk/pub/databases/spot/eQTL/sumstats/QTS000021/QTD000386/QTD000386.cc.tsv.gz	ENST00000439686	12	122669492	A	G	chr12_122669492_A_G	103	0.404908	0.177928	-0.0755027	0.0557793	SNP	194	326	0.9881	ENSG00000182196	ENSG00000182196	1.662	rs6489191
QTS000021	ftp://ftp.ebi.ac.uk/pub/databases/spot/eQTL/sumstats/QTS000021/QTD000386/QTD000386.cc.tsv.gz	ENST00000267199	12	122669624	C	T	chr12_122669624_C_T	15	0.0490798	0.390058	-0.187721	0.217763	SNP	16	326	0.92083	ENSG00000139719	ENSG00000139719	9.905	rs76027293
QTS000021	ftp://ftp.ebi.ac.uk/pub/databases/spot/eQTL/sumstats/QTS000021/QTD000386/QTD000386.cc.tsv.gz	ENST00000315580	12	122669624	C	T	chr12_122669624_C_T	15	0.0490798	0.275165	-0.214442	0.195784	SNP	16	326	0.92083	ENSG00000182196	ENSG00000182196	1.662	rs76027293
QTS000021	ftp://ftp.ebi.ac.uk/pub/databases/spot/eQTL/sumstats/QTS000021/QTD000386/QTD000386.cc.tsv.gz	ENST00000439686	12	122669624	C	T	chr12_122669624_C_T	15	0.0490798	0.513021	0.090872	0.138583	SNP	16	326	0.92083	ENSG00000182196	ENSG00000182196	1.662	rs76027293
QTS000021	ftp://ftp.ebi.ac.uk/pub/databases/spot/eQTL/sumstats/QTS000021/QTD000386/QTD000386.cc.tsv.gz	ENST00000267199	12	122670160	T	C	chr12_122670160_T_C	15	0.0490798	0.392174	-0.186176	0.21694	SNP	16	326	0.92422	ENSG00000139719	ENSG00000139719	9.905	rs77750132
QTS000021	ftp://ftp.ebi.ac.uk/pub/databases/spot/eQTL/sumstats/QTS000021/QTD000386/QTD000386.cc.tsv.gz	ENST00000315580	12	122670160	T	C	chr12_122670160_T_C	15	0.0490798	0.281474	-0.210851	0.19506	SNP	16	326	0.92422	ENSG00000182196	ENSG00000182196	1.662	rs77750132
QTS000021	ftp://ftp.ebi.ac.uk/pub/databases/spot/eQTL/sumstats/QTS000021/QTD000386/QTD000386.cc.tsv.gz	ENST00000439686	12	122670160	T	C	chr12_122670160_T_C	15	0.0490798	0.52452	0.0880737	0.138067	SNP	16	326	0.92422	ENSG00000182196	ENSG00000182196	1.662	rs77750132
QTS000021	ftp://ftp.ebi.ac.uk/pub/databases/spot/eQTL/sumstats/QTS000021/QTD000386/QTD000386.cc.tsv.gz	ENST00000267199	12	122670439	G	A	chr12_122670439_G_A	19	0.0644172	0.433598	0.149224	0.190049	SNP	21	326	0.95421	ENSG00000139719	ENSG00000139719	9.905	rs376984536
QTS000021	ftp://ftp.ebi.ac.uk/pub/databases/spot/eQTL/sumstats/QTS000021/QTD000386/QTD000386.cc.tsv.gz	ENST00000315580	12	122670439	G	A	chr12_122670439_G_A	19	0.0644172	0.495622	-0.116955	0.171216	SNP	21	326	0.95421	ENSG00000182196	ENSG00000182196	1.662	rs376984536
QTS000021	ftp://ftp.ebi.ac.uk/pub/databases/spot/eQTL/sumstats/QTS000021/QTD000386/QTD000386.cc.tsv.gz	ENST00000439686	12	122670439	G	A	chr12_122670439_G_A	19	0.0644172	0.418117	0.0980862	0.120801	SNP	21	326	0.95421	ENSG00000182196	ENSG00000182196	1.662	rs376984536
QTS000021	ftp://ftp.ebi.ac.uk/pub/databases/spot/eQTL/sumstats/QTS000021/QTD000386/QTD000386.cc.tsv.gz	ENST00000267199	12	122670511	C	CA	chr12_122670511_C_CA	14	0.0460123	0.401153	-0.193055	0.229285	INDEL	15	326	0.87391	ENSG00000139719	ENSG00000139719	9.905	rs1426609988
QTS000021	ftp://ftp.ebi.ac.uk/pub/databases/spot/eQTL/sumstats/QTS000021/QTD000386/QTD000386.cc.tsv.gz	ENST00000267199	12	122670511	CA	C	chr12_122670511_CA_C	100	0.377301	0.254573	-0.117965	0.103138	INDEL	123	326	0.86866	ENSG00000139719	ENSG00000139719	9.905	rs367926230
QTS000021	ftp://ftp.ebi.ac.uk/pub/databases/spot/eQTL/sumstats/QTS000021/QTD000386/QTD000386.cc.tsv.gz	ENST00000315580	12	122670511	C	CA	chr12_122670511_C_CA	14	0.0460123	0.260366	-0.232824	0.206066	INDEL	15	326	0.87391	ENSG00000182196	ENSG00000182196	1.662	rs1426609988
QTS000021	ftp://ftp.ebi.ac.uk/pub/databases/spot/eQTL/sumstats/QTS000021/QTD000386/QTD000386.cc.tsv.gz	ENST00000315580	12	122670511	CA	C	chr12_122670511_CA_C	100	0.377301	0.0104772	0.236538	0.0912316	INDEL	123	326	0.86866	ENSG00000182196	ENSG00000182196	1.662	rs367926230
QTS000021	ftp://ftp.ebi.ac.uk/pub/databases/spot/eQTL/sumstats/QTS000021/QTD000386/QTD000386.cc.tsv.gz	ENST00000439686	12	122670511	C	CA	chr12_122670511_C_CA	14	0.0460123	0.471776	0.105225	0.145854	INDEL	15	326	0.87391	ENSG00000182196	ENSG00000182196	1.662	rs1426609988
QTS000021	ftp://ftp.ebi.ac.uk/pub/databases/spot/eQTL/sumstats/QTS000021/QTD000386/QTD000386.cc.tsv.gz	ENST00000439686	12	122670511	CA	C	chr12_122670511_CA_C	100	0.377301	0.163539	-0.0916095	0.0654248	INDEL	123	326	0.86866	ENSG00000182196	ENSG00000182196	1.662	rs367926230
QTS000021	ftp://ftp.ebi.ac.uk/pub/databases/spot/eQTL/sumstats/QTS000021/QTD000386/QTD000386.cc.tsv.gz	ENST00000267199	12	122670662	CTCCTT	C	chr12_122670662_CTCCTT_C	40	0.162577	0.92776	0.0126257	0.139022	INDEL	54	326	0.92686	ENSG00000139719	ENSG00000139719	9.905	rs10539005
QTS000021	ftp://ftp.ebi.ac.uk/pub/databases/spot/eQTL/sumstats/QTS000021/QTD000386/QTD000386.cc.tsv.gz	ENST00000315580	12	122670662	CTCCTT	C	chr12_122670662_CTCCTT_C	40	0.162577	0.104144	-0.202872	0.12407	INDEL	54	326	0.92686	ENSG00000182196	ENSG00000182196	1.662	rs10539005
QTS000021	ftp://ftp.ebi.ac.uk/pub/databases/spot/eQTL/sumstats/QTS000021/QTD000386/QTD000386.cc.tsv.gz	ENST00000439686	12	122670662	CTCCTT	C	chr12_122670662_CTCCTT_C	40	0.162577	0.378061	0.0779353	0.0881494	INDEL	54	326	0.92686	ENSG00000182196	ENSG00000182196	1.662	rs10539005
QTS000021	ftp://ftp.ebi.ac.uk/pub/databases/spot/eQTL/sumstats/QTS000021/QTD000386/QTD000386.cc.tsv.gz	ENST00000267199	12	122670671	T	A	chr12_122670671_T_A	15	0.0460123	0.259214	0.269239	0.237718	SNP	15	326	0.91688	ENSG00000139719	ENSG00000139719	9.905	rs35576166
QTS000021	ftp://ftp.ebi.ac.uk/pub/databases/spot/eQTL/sumstats/QTS000021/QTD000386/QTD000386.cc.tsv.gz	ENST00000315580	12	122670671	T	A	chr12_122670671_T_A	15	0.0460123	0.0785413	-0.376852	0.212735	SNP	15	326	0.91688	ENSG00000182196	ENSG00000182196	1.662	rs35576166
QTS000021	ftp://ftp.ebi.ac.uk/pub/databases/spot/eQTL/sumstats/QTS000021/QTD000386/QTD000386.cc.tsv.gz	ENST00000439686	12	122670671	T	A	chr12_122670671_T_A	15	0.0460123	0.292134	0.159859	0.151206	SNP	15	326	0.91688	ENSG00000182196	ENSG00000182196	1.662	rs35576166
QTS000021	ftp://ftp.ebi.ac.uk/pub/databases/spot/eQTL/sumstats/QTS000021/QTD000386/QTD000386.cc.tsv.gz	ENST00000267199	12	122670695	G	A	chr12_122670695_G_A	6	0.0184049	0.293765	-0.33686	0.319712	SNP	6	326	0.86628	ENSG00000139719	ENSG00000139719	9.905	rs112427843
QTS000021	ftp://ftp.ebi.ac.uk/pub/databases/spot/eQTL/sumstats/QTS000021/QTD000386/QTD000386.cc.tsv.gz	ENST00000315580	12	122670695	G	A	chr12_122670695_G_A	6	0.0184049	0.37322	-0.257397	0.288186	SNP	6	326	0.86628	ENSG00000182196	ENSG00000182196	1.662	rs112427843
QTS000021	ftp://ftp.ebi.ac.uk/pub/databases/spot/eQTL/sumstats/QTS000021/QTD000386/QTD000386.cc.tsv.gz	ENST00000439686	12	122670695	G	A	chr12_122670695_G_A	6	0.0184049	0.588686	-0.110448	0.203807	SNP	6	326	0.86628	ENSG00000182196	ENSG00000182196	1.662	rs112427843
QTS000021	ftp://ftp.ebi.ac.uk/pub/databases/spot/eQTL/sumstats/QTS000021/QTD000386/QTD000386.cc.tsv.gz	ENST00000267199	12	122670716	G	A	chr12_122670716_G_A	38	0.122699	0.304436	-0.159365	0.154642	SNP	40	326	0.88076	ENSG00000139719	ENSG00000139719	9.905	rs9788287
QTS000021	ftp://ftp.ebi.ac.uk/pub/databases/spot/eQTL/sumstats/QTS000021/QTD000386/QTD000386.cc.tsv.gz	ENST00000315580	12	122670716	G	A	chr12_122670716_G_A	38	0.122699	0.967141	-0.0057665	0.139745	SNP	40	326	0.88076	ENSG00000182196	ENSG00000182196	1.662	rs9788287
QTS000021	ftp://ftp.ebi.ac.uk/pub/databases/spot/eQTL/sumstats/QTS000021/QTD000386/QTD000386.cc.tsv.gz	ENST00000439686	12	122670716	G	A	chr12_122670716_G_A	38	0.122699	0.366037	-0.0892096	0.0983889	SNP	40	326	0.88076	ENSG00000182196	ENSG00000182196	1.662	rs9788287
QTS000021	ftp://ftp.ebi.ac.uk/pub/databases/spot/eQTL/sumstats/QTS000021/QTD000386/QTD000386.cc.tsv.gz	ENST00000267199	12	122670827	A	AT	chr12_122670827_A_AT	50	0.174847	0.6849	0.0542151	0.133342	INDEL	56	326	0.82238	ENSG00000139719	ENSG00000139719	9.905	rs1463615986
QTS000021	ftp://ftp.ebi.ac.uk/pub/databases/spot/eQTL/sumstats/QTS000021/QTD000386/QTD000386.cc.tsv.gz	ENST00000267199	12	122670827	A	AT	chr12_122670827_A_AT	50	0.174847	0.6849	0.0542151	0.133342	INDEL	56	326	0.82238	ENSG00000139719	ENSG00000139719	9.905	rs763139678
QTS000021	ftp://ftp.ebi.ac.uk/pub/databases/spot/eQTL/sumstats/QTS000021/QTD000386/QTD000386.cc.tsv.gz	ENST00000267199	12	122670827	AT	A	chr12_122670827_AT_A	59	0.208589	0.777326	0.0352439	0.124395	INDEL	68	326	0.87417	ENSG00000139719	ENSG00000139719	9.905	rs144022317
QTS000021	ftp://ftp.ebi.ac.uk/pub/databases/spot/eQTL/sumstats/QTS000021/QTD000386/QTD000386.cc.tsv.gz	ENST00000315580	12	122670827	A	AT	chr12_122670827_A_AT	50	0.174847	0.122313	-0.185189	0.119167	INDEL	56	326	0.82238	ENSG00000182196	ENSG00000182196	1.662	rs1463615986
QTS000021	ftp://ftp.ebi.ac.uk/pub/databases/spot/eQTL/sumstats/QTS000021/QTD000386/QTD000386.cc.tsv.gz	ENST00000315580	12	122670827	A	AT	chr12_122670827_A_AT	50	0.174847	0.122313	-0.185189	0.119167	INDEL	56	326	0.82238	ENSG00000182196	ENSG00000182196	1.662	rs763139678
QTS000021	ftp://ftp.ebi.ac.uk/pub/databases/spot/eQTL/sumstats/QTS000021/QTD000386/QTD000386.cc.tsv.gz	ENST00000315580	12	122670827	AT	A	chr12_122670827_AT_A	59	0.208589	0.00348971	0.323135	0.108848	INDEL	68	326	0.87417	ENSG00000182196	ENSG00000182196	1.662	rs144022317
QTS000021	ftp://ftp.ebi.ac.uk/pub/databases/spot/eQTL/sumstats/QTS000021/QTD000386/QTD000386.cc.tsv.gz	ENST00000439686	12	122670827	A	AT	chr12_122670827_A_AT	50	0.174847	0.0844141	0.145872	0.0839645	INDEL	56	326	0.82238	ENSG00000182196	ENSG00000182196	1.662	rs1463615986
QTS000021	ftp://ftp.ebi.ac.uk/pub/databases/spot/eQTL/sumstats/QTS000021/QTD000386/QTD000386.cc.tsv.gz	ENST00000439686	12	122670827	A	AT	chr12_122670827_A_AT	50	0.174847	0.0844141	0.145872	0.0839645	INDEL	56	326	0.82238	ENSG00000182196	ENSG00000182196	1.662	rs763139678
QTS000021	ftp://ftp.ebi.ac.uk/pub/databases/spot/eQTL/sumstats/QTS000021/QTD000386/QTD000386.cc.tsv.gz	ENST00000439686	12	122670827	AT	A	chr12_122670827_AT_A	59	0.208589	0.00355982	-0.227665	0.0768568	INDEL	68	326	0.87417	ENSG00000182196	ENSG00000182196	1.662	rs144022317
QTS000021	ftp://ftp.ebi.ac.uk/pub/databases/spot/eQTL/sumstats/QTS000021/QTD000386/QTD000386.cc.tsv.gz	ENST00000267199	12	122670896	C	G	chr12_122670896_C_G	58	0.214724	0.188587	0.157568	0.119292	SNP	70	326	0.91263	ENSG00000139719	ENSG00000139719	9.905	rs582927
QTS000021	ftp://ftp.ebi.ac.uk/pub/databases/spot/eQTL/sumstats/QTS000021/QTD000386/QTD000386.cc.tsv.gz	ENST00000315580	12	122670896	C	G	chr12_122670896_C_G	58	0.214724	0.0541607	-0.207099	0.106698	SNP	70	326	0.91263	ENSG00000182196	ENSG00000182196	1.662	rs582927
QTS000021	ftp://ftp.ebi.ac.uk/pub/databases/spot/eQTL/sumstats/QTS000021/QTD000386/QTD000386.cc.tsv.gz	ENST00000439686	12	122670896	C	G	chr12_122670896_C_G	58	0.214724	0.757687	0.0235706	0.0762579	SNP	70	326	0.91263	ENSG00000182196	ENSG00000182196	1.662	rs582927
QTS000021	ftp://ftp.ebi.ac.uk/pub/databases/spot/eQTL/sumstats/QTS000021/QTD000386/QTD000386.cc.tsv.gz	ENST00000267199	12	122671018	C	G	chr12_122671018_C_G	13	0.0398773	0.318965	-0.255372	0.255383	SNP	13	326	0.89747	ENSG00000139719	ENSG00000139719	9.905	rs7979037
QTS000021	ftp://ftp.ebi.ac.uk/pub/databases/spot/eQTL/sumstats/QTS000021/QTD000386/QTD000386.cc.tsv.gz	ENST00000315580	12	122671018	C	G	chr12_122671018_C_G	13	0.0398773	0.449119	-0.174765	0.230288	SNP	13	326	0.89747	ENSG00000182196	ENSG00000182196	1.662	rs7979037
QTS000021	ftp://ftp.ebi.ac.uk/pub/databases/spot/eQTL/sumstats/QTS000021/QTD000386/QTD000386.cc.tsv.gz	ENST00000439686	12	122671018	C	G	chr12_122671018_C_G	13	0.0398773	0.9235	-0.015669	0.162896	SNP	13	326	0.89747	ENSG00000182196	ENSG00000182196	1.662	rs7979037
QTS000021	ftp://ftp.ebi.ac.uk/pub/databases/spot/eQTL/sumstats/QTS000021/QTD000386/QTD000386.cc.tsv.gz	ENST00000267199	12	122671136	C	T	chr12_122671136_C_T	15	0.0460123	0.248233	0.258139	0.222683	SNP	15	326	0.97623	ENSG00000139719	ENSG00000139719	9.905	rs34371863
QTS000021	ftp://ftp.ebi.ac.uk/pub/databases/spot/eQTL/sumstats/QTS000021/QTD000386/QTD000386.cc.tsv.gz	ENST00000315580	12	122671136	C	T	chr12_122671136_C_T	15	0.0460123	0.124146	-0.308992	0.199815	SNP	15	326	0.97623	ENSG00000182196	ENSG00000182196	1.662	rs34371863
QTS000021	ftp://ftp.ebi.ac.uk/pub/databases/spot/eQTL/sumstats/QTS000021/QTD000386/QTD000386.cc.tsv.gz	ENST00000439686	12	122671136	C	T	chr12_122671136_C_T	15	0.0460123	0.321314	0.141038	0.141733	SNP	15	326	0.97623	ENSG00000182196	ENSG00000182196	1.662	rs34371863
QTS000021	ftp://ftp.ebi.ac.uk/pub/databases/spot/eQTL/sumstats/QTS000021/QTD000386/QTD000386.cc.tsv.gz	ENST00000267199	12	122671352	C	T	chr12_122671352_C_T	112	0.45092	0.912614	0.0105676	0.0961304	SNP	147	326	0.94719	ENSG00000139719	ENSG00000139719	9.905	rs584844
QTS000021	ftp://ftp.ebi.ac.uk/pub/databases/spot/eQTL/sumstats/QTS000021/QTD000386/QTD000386.cc.tsv.gz	ENST00000315580	12	122671352	C	T	chr12_122671352_C_T	112	0.45092	0.00554287	-0.237402	0.0843358	SNP	147	326	0.94719	ENSG00000182196	ENSG00000182196	1.662	rs584844
QTS000021	ftp://ftp.ebi.ac.uk/pub/databases/spot/eQTL/sumstats/QTS000021/QTD000386/QTD000386.cc.tsv.gz	ENST00000439686	12	122671352	C	T	chr12_122671352_C_T	112	0.45092	0.00591413	0.166362	0.0595654	SNP	147	326	0.94719	ENSG00000182196	ENSG00000182196	1.662	rs584844
QTS000021	ftp://ftp.ebi.ac.uk/pub/databases/spot/eQTL/sumstats/QTS000021/QTD000386/QTD000386.cc.tsv.gz	ENST00000267199	12	122671577	CTT	C	chr12_122671577_CTT_C	8	0.0245399	0.178257	0.434105	0.320949	INDEL	8	326	0.84944	ENSG00000139719	ENSG00000139719	9.905	rs1390545632
QTS000021	ftp://ftp.ebi.ac.uk/pub/databases/spot/eQTL/sumstats/QTS000021/QTD000386/QTD000386.cc.tsv.gz	ENST00000315580	12	122671577	CTT	C	chr12_122671577_CTT_C	8	0.0245399	0.112596	-0.460174	0.288308	INDEL	8	326	0.84944	ENSG00000182196	ENSG00000182196	1.662	rs1390545632
QTS000021	ftp://ftp.ebi.ac.uk/pub/databases/spot/eQTL/sumstats/QTS000021/QTD000386/QTD000386.cc.tsv.gz	ENST00000439686	12	122671577	CTT	C	chr12_122671577_CTT_C	8	0.0245399	0.442659	0.157714	0.204883	INDEL	8	326	0.84944	ENSG00000182196	ENSG00000182196	1.662	rs1390545632
QTS000021	ftp://ftp.ebi.ac.uk/pub/databases/spot/eQTL/sumstats/QTS000021/QTD000386/QTD000386.cc.tsv.gz	ENST00000267199	12	122672004	T	C	chr12_122672004_T_C	110	0.407975	0.108011	-0.153829	0.0951331	SNP	193	326	0.99503	ENSG00000139719	ENSG00000139719	9.905	rs598322
QTS000021	ftp://ftp.ebi.ac.uk/pub/databases/spot/eQTL/sumstats/QTS000021/QTD000386/QTD000386.cc.tsv.gz	ENST00000315580	12	122672004	T	C	chr12_122672004_T_C	110	0.407975	0.913296	0.00942486	0.0864124	SNP	193	326	0.99503	ENSG00000182196	ENSG00000182196	1.662	rs598322
QTS000021	ftp://ftp.ebi.ac.uk/pub/databases/spot/eQTL/sumstats/QTS000021/QTD000386/QTD000386.cc.tsv.gz	ENST00000439686	12	122672004	T	C	chr12_122672004_T_C	110	0.407975	0.762899	-0.0184336	0.0609915	SNP	193	326	0.99503	ENSG00000182196	ENSG00000182196	1.662	rs598322
QTS000021	ftp://ftp.ebi.ac.uk/pub/databases/spot/eQTL/sumstats/QTS000021/QTD000386/QTD000386.cc.tsv.gz	ENST00000267199	12	122672129	G	C	chr12_122672129_G_C	95	0.346626	0.196583	-0.130551	0.100641	SNP	112	326	0.92469	ENSG00000139719	ENSG00000139719	9.905	rs7350636
QTS000021	ftp://ftp.ebi.ac.uk/pub/databases/spot/eQTL/sumstats/QTS000021/QTD000386/QTD000386.cc.tsv.gz	ENST00000315580	12	122672129	G	C	chr12_122672129_G_C	95	0.346626	0.0467804	0.1803	0.0899229	SNP	112	326	0.92469	ENSG00000182196	ENSG00000182196	1.662	rs7350636
QTS000021	ftp://ftp.ebi.ac.uk/pub/databases/spot/eQTL/sumstats/QTS000021/QTD000386/QTD000386.cc.tsv.gz	ENST00000439686	12	122672129	G	C	chr12_122672129_G_C	95	0.346626	0.159429	-0.0903793	0.0639124	SNP	112	326	0.92469	ENSG00000182196	ENSG00000182196	1.662	rs7350636
QTS000021	ftp://ftp.ebi.ac.uk/pub/databases/spot/eQTL/sumstats/QTS000021/QTD000386/QTD000386.cc.tsv.gz	ENST00000267199	12	122672482	C	T	chr12_122672482_C_T	41	0.131902	0.366322	0.12749	0.140691	SNP	43	326	0.91799	ENSG00000139719	ENSG00000139719	9.905	rs527877
QTS000021	ftp://ftp.ebi.ac.uk/pub/databases/spot/eQTL/sumstats/QTS000021/QTD000386/QTD000386.cc.tsv.gz	ENST00000315580	12	122672482	C	T	chr12_122672482_C_T	41	0.131902	0.194668	-0.164562	0.126314	SNP	43	326	0.91799	ENSG00000182196	ENSG00000182196	1.662	rs527877
QTS000021	ftp://ftp.ebi.ac.uk/pub/databases/spot/eQTL/sumstats/QTS000021/QTD000386/QTD000386.cc.tsv.gz	ENST00000439686	12	122672482	C	T	chr12_122672482_C_T	41	0.131902	0.300267	0.0928929	0.0893631	SNP	43	326	0.91799	ENSG00000182196	ENSG00000182196	1.662	rs527877
QTS000021	ftp://ftp.ebi.ac.uk/pub/databases/spot/eQTL/sumstats/QTS000021/QTD000386/QTD000386.cc.tsv.gz	ENST00000267199	12	122673501	G	A	chr12_122673501_G_A	9	0.0276074	0.2875	-0.309609	0.290041	SNP	9	326	0.90581	ENSG00000139719	ENSG00000139719	9.905	rs112349866
QTS000021	ftp://ftp.ebi.ac.uk/pub/databases/spot/eQTL/sumstats/QTS000021/QTD000386/QTD000386.cc.tsv.gz	ENST00000315580	12	122673501	G	A	chr12_122673501_G_A	9	0.0276074	0.282486	0.281692	0.261146	SNP	9	326	0.90581	ENSG00000182196	ENSG00000182196	1.662	rs112349866
QTS000021	ftp://ftp.ebi.ac.uk/pub/databases/spot/eQTL/sumstats/QTS000021/QTD000386/QTD000386.cc.tsv.gz	ENST00000439686	12	122673501	G	A	chr12_122673501_G_A	9	0.0276074	0.782375	-0.0512077	0.185047	SNP	9	326	0.90581	ENSG00000182196	ENSG00000182196	1.662	rs112349866
QTS000021	ftp://ftp.ebi.ac.uk/pub/databases/spot/eQTL/sumstats/QTS000021/QTD000386/QTD000386.cc.tsv.gz	ENST00000267199	12	122673646	G	C	chr12_122673646_G_C	111	0.404908	0.0963961	-0.164741	0.0984575	SNP	194	326	0.95957	ENSG00000139719	ENSG00000139719	9.905	rs474564
QTS000021	ftp://ftp.ebi.ac.uk/pub/databases/spot/eQTL/sumstats/QTS000021/QTD000386/QTD000386.cc.tsv.gz	ENST00000315580	12	122673646	G	C	chr12_122673646_G_C	111	0.404908	0.913927	-0.0096889	0.089487	SNP	194	326	0.95957	ENSG00000182196	ENSG00000182196	1.662	rs474564
QTS000021	ftp://ftp.ebi.ac.uk/pub/databases/spot/eQTL/sumstats/QTS000021/QTD000386/QTD000386.cc.tsv.gz	ENST00000439686	12	122673646	G	C	chr12_122673646_G_C	111	0.404908	0.426078	-0.050318	0.0630455	SNP	194	326	0.95957	ENSG00000182196	ENSG00000182196	1.662	rs474564
QTS000021	ftp://ftp.ebi.ac.uk/pub/databases/spot/eQTL/sumstats/QTS000021/QTD000386/QTD000386.cc.tsv.gz	ENST00000267199	12	122673659	C	CTG	chr12_122673659_C_CTG	19	0.0582822	0.245894	-0.253947	0.217981	INDEL	19	326	0.92165	ENSG00000139719	ENSG00000139719	9.905	rs34795617
QTS000021	ftp://ftp.ebi.ac.uk/pub/databases/spot/eQTL/sumstats/QTS000021/QTD000386/QTD000386.cc.tsv.gz	ENST00000315580	12	122673659	C	CTG	chr12_122673659_C_CTG	19	0.0582822	0.031723	-0.420935	0.194119	INDEL	19	326	0.92165	ENSG00000182196	ENSG00000182196	1.662	rs34795617
QTS000021	ftp://ftp.ebi.ac.uk/pub/databases/spot/eQTL/sumstats/QTS000021/QTD000386/QTD000386.cc.tsv.gz	ENST00000439686	12	122673659	C	CTG	chr12_122673659_C_CTG	19	0.0582822	0.10954	0.222183	0.138006	INDEL	19	326	0.92165	ENSG00000182196	ENSG00000182196	1.662	rs34795617
QTS000021	ftp://ftp.ebi.ac.uk/pub/databases/spot/eQTL/sumstats/QTS000021/QTD000386/QTD000386.cc.tsv.gz	ENST00000267199	12	122673668	C	CT	chr12_122673668_C_CT	39	0.125767	0.29261	0.145648	0.137902	INDEL	41	326	0.98487	ENSG00000139719	ENSG00000139719	9.905	rs112858318
QTS000021	ftp://ftp.ebi.ac.uk/pub/databases/spot/eQTL/sumstats/QTS000021/QTD000386/QTD000386.cc.tsv.gz	ENST00000267199	12	122673668	C	CT	chr12_122673668_C_CT	39	0.125767	0.29261	0.145648	0.137902	INDEL	41	326	0.98487	ENSG00000139719	ENSG00000139719	9.905	rs62665762
QTS000021	ftp://ftp.ebi.ac.uk/pub/databases/spot/eQTL/sumstats/QTS000021/QTD000386/QTD000386.cc.tsv.gz	ENST00000315580	12	122673668	C	CT	chr12_122673668_C_CT	39	0.125767	0.0922699	-0.209186	0.123449	INDEL	41	326	0.98487	ENSG00000182196	ENSG00000182196	1.662	rs112858318
QTS000021	ftp://ftp.ebi.ac.uk/pub/databases/spot/eQTL/sumstats/QTS000021/QTD000386/QTD000386.cc.tsv.gz	ENST00000315580	12	122673668	C	CT	chr12_122673668_C_CT	39	0.125767	0.0922699	-0.209186	0.123449	INDEL	41	326	0.98487	ENSG00000182196	ENSG00000182196	1.662	rs62665762
QTS000021	ftp://ftp.ebi.ac.uk/pub/databases/spot/eQTL/sumstats/QTS000021/QTD000386/QTD000386.cc.tsv.gz	ENST00000439686	12	122673668	C	CT	chr12_122673668_C_CT	39	0.125767	0.163914	0.122299	0.087421	INDEL	41	326	0.98487	ENSG00000182196	ENSG00000182196	1.662	rs112858318
QTS000021	ftp://ftp.ebi.ac.uk/pub/databases/spot/eQTL/sumstats/QTS000021/QTD000386/QTD000386.cc.tsv.gz	ENST00000439686	12	122673668	C	CT	chr12_122673668_C_CT	39	0.125767	0.163914	0.122299	0.087421	INDEL	41	326	0.98487	ENSG00000182196	ENSG00000182196	1.662	rs62665762
QTS000021	ftp://ftp.ebi.ac.uk/pub/databases/spot/eQTL/sumstats/QTS000021/QTD000386/QTD000386.cc.tsv.gz	ENST00000267199	12	122673744	C	T	chr12_122673744_C_T	39	0.125767	0.292621	0.145645	0.137902	SNP	41	326	0.98483	ENSG00000139719	ENSG00000139719	9.905	rs642895
QTS000021	ftp://ftp.ebi.ac.uk/pub/databases/spot/eQTL/sumstats/QTS000021/QTD000386/QTD000386.cc.tsv.gz	ENST00000315580	12	122673744	C	T	chr12_122673744_C_T	39	0.125767	0.0922932	-0.209172	0.123449	SNP	41	326	0.98483	ENSG00000182196	ENSG00000182196	1.662	rs642895
QTS000021	ftp://ftp.ebi.ac.uk/pub/databases/spot/eQTL/sumstats/QTS000021/QTD000386/QTD000386.cc.tsv.gz	ENST00000439686	12	122673744	C	T	chr12_122673744_C_T	39	0.125767	0.163961	0.122286	0.0874215	SNP	41	326	0.98483	ENSG00000182196	ENSG00000182196	1.662	rs642895
QTS000021	ftp://ftp.ebi.ac.uk/pub/databases/spot/eQTL/sumstats/QTS000021/QTD000386/QTD000386.cc.tsv.gz	ENST00000267199	12	122673815	C	T	chr12_122673815_C_T	31	0.104294	0.135468	-0.248528	0.165567	SNP	34	326	0.93933	ENSG00000139719	ENSG00000139719	9.905	rs60052807
QTS000021	ftp://ftp.ebi.ac.uk/pub/databases/spot/eQTL/sumstats/QTS000021/QTD000386/QTD000386.cc.tsv.gz	ENST00000315580	12	122673815	C	T	chr12_122673815_C_T	31	0.104294	0.0421154	-0.303681	0.148127	SNP	34	326	0.93933	ENSG00000182196	ENSG00000182196	1.662	rs60052807
QTS000021	ftp://ftp.ebi.ac.uk/pub/databases/spot/eQTL/sumstats/QTS000021/QTD000386/QTD000386.cc.tsv.gz	ENST00000439686	12	122673815	C	T	chr12_122673815_C_T	31	0.104294	0.242424	0.123893	0.105563	SNP	34	326	0.93933	ENSG00000182196	ENSG00000182196	1.662	rs60052807
QTS000021	ftp://ftp.ebi.ac.uk/pub/databases/spot/eQTL/sumstats/QTS000021/QTD000386/QTD000386.cc.tsv.gz	ENST00000267199	12	122674017	T	A	chr12_122674017_T_A	9	0.0306748	0.158985	-0.345375	0.243973	SNP	10	326	0.89116	ENSG00000139719	ENSG00000139719	9.905	rs12301726
QTS000021	ftp://ftp.ebi.ac.uk/pub/databases/spot/eQTL/sumstats/QTS000021/QTD000386/QTD000386.cc.tsv.gz	ENST00000315580	12	122674017	T	A	chr12_122674017_T_A	9	0.0306748	0.158836	0.311104	0.219684	SNP	10	326	0.89116	ENSG00000182196	ENSG00000182196	1.662	rs12301726
QTS000021	ftp://ftp.ebi.ac.uk/pub/databases/spot/eQTL/sumstats/QTS000021/QTD000386/QTD000386.cc.tsv.gz	ENST00000439686	12	122674017	T	A	chr12_122674017_T_A	9	0.0306748	0.597987	-0.0824358	0.155999	SNP	10	326	0.89116	ENSG00000182196	ENSG00000182196	1.662	rs12301726
QTS000021	ftp://ftp.ebi.ac.uk/pub/databases/spot/eQTL/sumstats/QTS000021/QTD000386/QTD000386.cc.tsv.gz	ENST00000267199	12	122674494	G	GT	chr12_122674494_G_GT	36	0.125767	0.0668307	-0.285734	0.154751	INDEL	41	326	0.94294	ENSG00000139719	ENSG00000139719	9.905	rs577547061
QTS000021	ftp://ftp.ebi.ac.uk/pub/databases/spot/eQTL/sumstats/QTS000021/QTD000386/QTD000386.cc.tsv.gz	ENST00000315580	12	122674494	G	GT	chr12_122674494_G_GT	36	0.125767	0.125442	-0.215475	0.139824	INDEL	41	326	0.94294	ENSG00000182196	ENSG00000182196	1.662	rs577547061
QTS000021	ftp://ftp.ebi.ac.uk/pub/databases/spot/eQTL/sumstats/QTS000021/QTD000386/QTD000386.cc.tsv.gz	ENST00000439686	12	122674494	G	GT	chr12_122674494_G_GT	36	0.125767	0.432649	0.0781294	0.0992984	INDEL	41	326	0.94294	ENSG00000182196	ENSG00000182196	1.662	rs577547061
QTS000021	ftp://ftp.ebi.ac.uk/pub/databases/spot/eQTL/sumstats/QTS000021/QTD000386/QTD000386.cc.tsv.gz	ENST00000267199	12	122674629	A	G	chr12_122674629_A_G	39	0.125767	0.291866	0.145107	0.137177	SNP	41	326	0.99027	ENSG00000139719	ENSG00000139719	9.905	rs838778
QTS000021	ftp://ftp.ebi.ac.uk/pub/databases/spot/eQTL/sumstats/QTS000021/QTD000386/QTD000386.cc.tsv.gz	ENST00000315580	12	122674629	A	G	chr12_122674629_A_G	39	0.125767	0.0946384	-0.206606	0.122819	SNP	41	326	0.99027	ENSG00000182196	ENSG00000182196	1.662	rs838778
QTS000021	ftp://ftp.ebi.ac.uk/pub/databases/spot/eQTL/sumstats/QTS000021/QTD000386/QTD000386.cc.tsv.gz	ENST00000439686	12	122674629	A	G	chr12_122674629_A_G	39	0.125767	0.16848	0.120363	0.0869751	SNP	41	326	0.99027	ENSG00000182196	ENSG00000182196	1.662	rs838778
QTS000021	ftp://ftp.ebi.ac.uk/pub/databases/spot/eQTL/sumstats/QTS000021/QTD000386/QTD000386.cc.tsv.gz	ENST00000267199	12	122674712	C	CTTTTT	chr12_122674712_C_CTTTTT	29	0.101227	0.207071	-0.208188	0.164289	INDEL	33	326	0.89451	ENSG00000139719	ENSG00000139719	9.905	rs546497249
QTS000021	ftp://ftp.ebi.ac.uk/pub/databases/spot/eQTL/sumstats/QTS000021/QTD000386/QTD000386.cc.tsv.gz	ENST00000267199	12	122674712	C	CTTTTT	chr12_122674712_C_CTTTTT	29	0.101227	0.207071	-0.208188	0.164289	INDEL	33	326	0.89451	ENSG00000139719	ENSG00000139719	9.905	rs372730407
QTS000021	ftp://ftp.ebi.ac.uk/pub/databases/spot/eQTL/sumstats/QTS000021/QTD000386/QTD000386.cc.tsv.gz	ENST00000267199	12	122674712	C	CTTTTTTTTTTTTTTT	chr12_122674712_C_CTTTTTTTTTTTTTTT	16	0.0490798	0.503009	0.176837	0.263383	INDEL	16	326	0.70436	ENSG00000139719	ENSG00000139719	9.905	rs546497249
QTS000021	ftp://ftp.ebi.ac.uk/pub/databases/spot/eQTL/sumstats/QTS000021/QTD000386/QTD000386.cc.tsv.gz	ENST00000315580	12	122674712	C	CTTTTT	chr12_122674712_C_CTTTTT	29	0.101227	0.0453337	-0.296187	0.146728	INDEL	33	326	0.89451	ENSG00000182196	ENSG00000182196	1.662	rs546497249
QTS000021	ftp://ftp.ebi.ac.uk/pub/databases/spot/eQTL/sumstats/QTS000021/QTD000386/QTD000386.cc.tsv.gz	ENST00000315580	12	122674712	C	CTTTTT	chr12_122674712_C_CTTTTT	29	0.101227	0.0453337	-0.296187	0.146728	INDEL	33	326	0.89451	ENSG00000182196	ENSG00000182196	1.662	rs372730407
QTS000021	ftp://ftp.ebi.ac.uk/pub/databases/spot/eQTL/sumstats/QTS000021/QTD000386/QTD000386.cc.tsv.gz	ENST00000315580	12	122674712	C	CTTTTTTTTTTTTTTT	chr12_122674712_C_CTTTTTTTTTTTTTTT	16	0.0490798	0.115676	-0.372735	0.23554	INDEL	16	326	0.70436	ENSG00000182196	ENSG00000182196	1.662	rs546497249
QTS000021	ftp://ftp.ebi.ac.uk/pub/databases/spot/eQTL/sumstats/QTS000021/QTD000386/QTD000386.cc.tsv.gz	ENST00000439686	12	122674712	C	CTTTTT	chr12_122674712_C_CTTTTT	29	0.101227	0.0998898	0.172278	0.104048	INDEL	33	326	0.89451	ENSG00000182196	ENSG00000182196	1.662	rs546497249
QTS000021	ftp://ftp.ebi.ac.uk/pub/databases/spot/eQTL/sumstats/QTS000021/QTD000386/QTD000386.cc.tsv.gz	ENST00000439686	12	122674712	C	CTTTTT	chr12_122674712_C_CTTTTT	29	0.101227	0.0998898	0.172278	0.104048	INDEL	33	326	0.89451	ENSG00000182196	ENSG00000182196	1.662	rs372730407
QTS000021	ftp://ftp.ebi.ac.uk/pub/databases/spot/eQTL/sumstats/QTS000021/QTD000386/QTD000386.cc.tsv.gz	ENST00000439686	12	122674712	C	CTTTTTTTTTTTTTTT	chr12_122674712_C_CTTTTTTTTTTTTTTT	16	0.0490798	0.12208	0.258661	0.16634	INDEL	16	326	0.70436	ENSG00000182196	ENSG00000182196	1.662	rs546497249
QTS000021	ftp://ftp.ebi.ac.uk/pub/databases/spot/eQTL/sumstats/QTS000021/QTD000386/QTD000386.cc.tsv.gz	ENST00000267199	12	122674715	C	T	chr12_122674715_C_T	65	0.226994	0.664553	-0.0572558	0.131772	SNP	74	326	0.88012	ENSG00000139719	ENSG00000139719	9.905	rs838777
QTS000021	ftp://ftp.ebi.ac.uk/pub/databases/spot/eQTL/sumstats/QTS000021/QTD000386/QTD000386.cc.tsv.gz	ENST00000315580	12	122674715	C	T	chr12_122674715_C_T	65	0.226994	0.00922008	-0.306142	0.116032	SNP	74	326	0.88012	ENSG00000182196	ENSG00000182196	1.662	rs838777
QTS000021	ftp://ftp.ebi.ac.uk/pub/databases/spot/eQTL/sumstats/QTS000021/QTD000386/QTD000386.cc.tsv.gz	ENST00000439686	12	122674715	C	T	chr12_122674715_C_T	65	0.226994	0.108193	0.134292	0.0830939	SNP	74	326	0.88012	ENSG00000182196	ENSG00000182196	1.662	rs838777
QTS000021	ftp://ftp.ebi.ac.uk/pub/databases/spot/eQTL/sumstats/QTS000021/QTD000386/QTD000386.cc.tsv.gz	ENST00000267199	12	122674853	A	G	chr12_122674853_A_G	39	0.125767	0.304758	0.142316	0.13819	SNP	41	326	0.97919	ENSG00000139719	ENSG00000139719	9.905	rs2133633
QTS000021	ftp://ftp.ebi.ac.uk/pub/databases/spot/eQTL/sumstats/QTS000021/QTD000386/QTD000386.cc.tsv.gz	ENST00000315580	12	122674853	A	G	chr12_122674853_A_G	39	0.125767	0.0923753	-0.209518	0.123685	SNP	41	326	0.97919	ENSG00000182196	ENSG00000182196	1.662	rs2133633
QTS000021	ftp://ftp.ebi.ac.uk/pub/databases/spot/eQTL/sumstats/QTS000021/QTD000386/QTD000386.cc.tsv.gz	ENST00000439686	12	122674853	A	G	chr12_122674853_A_G	39	0.125767	0.153171	0.125714	0.0875574	SNP	41	326	0.97919	ENSG00000182196	ENSG00000182196	1.662	rs2133633
QTS000021	ftp://ftp.ebi.ac.uk/pub/databases/spot/eQTL/sumstats/QTS000021/QTD000386/QTD000386.cc.tsv.gz	ENST00000267199	12	122674857	G	C	chr12_122674857_G_C	39	0.125767	0.29261	0.145648	0.137902	SNP	41	326	0.98487	ENSG00000139719	ENSG00000139719	9.905	rs2133632
QTS000021	ftp://ftp.ebi.ac.uk/pub/databases/spot/eQTL/sumstats/QTS000021/QTD000386/QTD000386.cc.tsv.gz	ENST00000315580	12	122674857	G	C	chr12_122674857_G_C	39	0.125767	0.0922699	-0.209186	0.123449	SNP	41	326	0.98487	ENSG00000182196	ENSG00000182196	1.662	rs2133632
QTS000021	ftp://ftp.ebi.ac.uk/pub/databases/spot/eQTL/sumstats/QTS000021/QTD000386/QTD000386.cc.tsv.gz	ENST00000439686	12	122674857	G	C	chr12_122674857_G_C	39	0.125767	0.163914	0.122299	0.087421	SNP	41	326	0.98487	ENSG00000182196	ENSG00000182196	1.662	rs2133632
QTS000021	ftp://ftp.ebi.ac.uk/pub/databases/spot/eQTL/sumstats/QTS000021/QTD000386/QTD000386.cc.tsv.gz	ENST00000267199	12	122674879	T	C	chr12_122674879_T_C	39	0.125767	0.29261	0.145648	0.137902	SNP	41	326	0.98487	ENSG00000139719	ENSG00000139719	9.905	rs1097964
QTS000021	ftp://ftp.ebi.ac.uk/pub/databases/spot/eQTL/sumstats/QTS000021/QTD000386/QTD000386.cc.tsv.gz	ENST00000315580	12	122674879	T	C	chr12_122674879_T_C	39	0.125767	0.0922699	-0.209186	0.123449	SNP	41	326	0.98487	ENSG00000182196	ENSG00000182196	1.662	rs1097964
QTS000021	ftp://ftp.ebi.ac.uk/pub/databases/spot/eQTL/sumstats/QTS000021/QTD000386/QTD000386.cc.tsv.gz	ENST00000439686	12	122674879	T	C	chr12_122674879_T_C	39	0.125767	0.163914	0.122299	0.087421	SNP	41	326	0.98487	ENSG00000182196	ENSG00000182196	1.662	rs1097964
QTS000021	ftp://ftp.ebi.ac.uk/pub/databases/spot/eQTL/sumstats/QTS000021/QTD000386/QTD000386.cc.tsv.gz	ENST00000267199	12	122675203	CT	C	chr12_122675203_CT_C	65	0.230061	0.932042	0.0102154	0.119589	INDEL	75	326	0.95624	ENSG00000139719	ENSG00000139719	9.905	rs11353571
QTS000021	ftp://ftp.ebi.ac.uk/pub/databases/spot/eQTL/sumstats/QTS000021/QTD000386/QTD000386.cc.tsv.gz	ENST00000267199	12	122675203	CT	C	chr12_122675203_CT_C	65	0.230061	0.932042	0.0102154	0.119589	INDEL	75	326	0.95624	ENSG00000139719	ENSG00000139719	9.905	rs869239931
QTS000021	ftp://ftp.ebi.ac.uk/pub/databases/spot/eQTL/sumstats/QTS000021/QTD000386/QTD000386.cc.tsv.gz	ENST00000315580	12	122675203	CT	C	chr12_122675203_CT_C	65	0.230061	0.00242515	-0.322078	0.104381	INDEL	75	326	0.95624	ENSG00000182196	ENSG00000182196	1.662	rs11353571
QTS000021	ftp://ftp.ebi.ac.uk/pub/databases/spot/eQTL/sumstats/QTS000021/QTD000386/QTD000386.cc.tsv.gz	ENST00000315580	12	122675203	CT	C	chr12_122675203_CT_C	65	0.230061	0.00242515	-0.322078	0.104381	INDEL	75	326	0.95624	ENSG00000182196	ENSG00000182196	1.662	rs869239931
QTS000021	ftp://ftp.ebi.ac.uk/pub/databases/spot/eQTL/sumstats/QTS000021/QTD000386/QTD000386.cc.tsv.gz	ENST00000439686	12	122675203	CT	C	chr12_122675203_CT_C	65	0.230061	0.0227245	0.17197	0.0747018	INDEL	75	326	0.95624	ENSG00000182196	ENSG00000182196	1.662	rs11353571
QTS000021	ftp://ftp.ebi.ac.uk/pub/databases/spot/eQTL/sumstats/QTS000021/QTD000386/QTD000386.cc.tsv.gz	ENST00000439686	12	122675203	CT	C	chr12_122675203_CT_C	65	0.230061	0.0227245	0.17197	0.0747018	INDEL	75	326	0.95624	ENSG00000182196	ENSG00000182196	1.662	rs869239931
QTS000021	ftp://ftp.ebi.ac.uk/pub/databases/spot/eQTL/sumstats/QTS000021/QTD000386/QTD000386.cc.tsv.gz	ENST00000267199	12	122675267	G	A	chr12_122675267_G_A	39	0.125767	0.296262	0.144696	0.138044	SNP	41	326	0.97337	ENSG00000139719	ENSG00000139719	9.905	rs515431
QTS000021	ftp://ftp.ebi.ac.uk/pub/databases/spot/eQTL/sumstats/QTS000021/QTD000386/QTD000386.cc.tsv.gz	ENST00000315580	12	122675267	G	A	chr12_122675267_G_A	39	0.125767	0.0876302	-0.212406	0.123534	SNP	41	326	0.97337	ENSG00000182196	ENSG00000182196	1.662	rs515431
QTS000021	ftp://ftp.ebi.ac.uk/pub/databases/spot/eQTL/sumstats/QTS000021/QTD000386/QTD000386.cc.tsv.gz	ENST00000439686	12	122675267	G	A	chr12_122675267_G_A	39	0.125767	0.158493	0.124002	0.0874912	SNP	41	326	0.97337	ENSG00000182196	ENSG00000182196	1.662	rs515431
QTS000021	ftp://ftp.ebi.ac.uk/pub/databases/spot/eQTL/sumstats/QTS000021/QTD000386/QTD000386.cc.tsv.gz	ENST00000267199	12	122675757	G	A	chr12_122675757_G_A	82	0.309816	0.453005	-0.0748661	0.0995028	SNP	101	326	0.99895	ENSG00000139719	ENSG00000139719	9.905	rs10847446
QTS000021	ftp://ftp.ebi.ac.uk/pub/databases/spot/eQTL/sumstats/QTS000021/QTD000386/QTD000386.cc.tsv.gz	ENST00000315580	12	122675757	G	A	chr12_122675757_G_A	82	0.309816	0.0906293	0.151417	0.0889014	SNP	101	326	0.99895	ENSG00000182196	ENSG00000182196	1.662	rs10847446
QTS000021	ftp://ftp.ebi.ac.uk/pub/databases/spot/eQTL/sumstats/QTS000021/QTD000386/QTD000386.cc.tsv.gz	ENST00000439686	12	122675757	G	A	chr12_122675757_G_A	82	0.309816	0.0517985	-0.122677	0.0625699	SNP	101	326	0.99895	ENSG00000182196	ENSG00000182196	1.662	rs10847446
QTS000021	ftp://ftp.ebi.ac.uk/pub/databases/spot/eQTL/sumstats/QTS000021/QTD000386/QTD000386.cc.tsv.gz	ENST00000267199	12	122675965	T	C	chr12_122675965_T_C	9	0.0276074	0.313783	-0.281518	0.278522	SNP	9	326	0.88713	ENSG00000139719	ENSG00000139719	9.905	rs112750480
QTS000021	ftp://ftp.ebi.ac.uk/pub/databases/spot/eQTL/sumstats/QTS000021/QTD000386/QTD000386.cc.tsv.gz	ENST00000315580	12	122675965	T	C	chr12_122675965_T_C	9	0.0276074	0.258708	0.284102	0.250573	SNP	9	326	0.88713	ENSG00000182196	ENSG00000182196	1.662	rs112750480
QTS000021	ftp://ftp.ebi.ac.uk/pub/databases/spot/eQTL/sumstats/QTS000021/QTD000386/QTD000386.cc.tsv.gz	ENST00000439686	12	122675965	T	C	chr12_122675965_T_C	9	0.0276074	0.666403	-0.0766987	0.177562	SNP	9	326	0.88713	ENSG00000182196	ENSG00000182196	1.662	rs112750480
QTS000021	ftp://ftp.ebi.ac.uk/pub/databases/spot/eQTL/sumstats/QTS000021/QTD000386/QTD000386.cc.tsv.gz	ENST00000267199	12	122675998	G	T	chr12_122675998_G_T	31	0.104294	0.145572	-0.242616	0.165828	SNP	34	326	0.94104	ENSG00000139719	ENSG00000139719	9.905	rs6489194
QTS000021	ftp://ftp.ebi.ac.uk/pub/databases/spot/eQTL/sumstats/QTS000021/QTD000386/QTD000386.cc.tsv.gz	ENST00000315580	12	122675998	G	T	chr12_122675998_G_T	31	0.104294	0.0438574	-0.301548	0.148339	SNP	34	326	0.94104	ENSG00000182196	ENSG00000182196	1.662	rs6489194
QTS000021	ftp://ftp.ebi.ac.uk/pub/databases/spot/eQTL/sumstats/QTS000021/QTD000386/QTD000386.cc.tsv.gz	ENST00000439686	12	122675998	G	T	chr12_122675998_G_T	31	0.104294	0.250305	0.121999	0.105706	SNP	34	326	0.94104	ENSG00000182196	ENSG00000182196	1.662	rs6489194
QTS000021	ftp://ftp.ebi.ac.uk/pub/databases/spot/eQTL/sumstats/QTS000021/QTD000386/QTD000386.cc.tsv.gz	ENST00000267199	12	122676010	G	A	chr12_122676010_G_A	31	0.104294	0.145572	-0.242616	0.165828	SNP	34	326	0.94104	ENSG00000139719	ENSG00000139719	9.905	rs6489195
QTS000021	ftp://ftp.ebi.ac.uk/pub/databases/spot/eQTL/sumstats/QTS000021/QTD000386/QTD000386.cc.tsv.gz	ENST00000315580	12	122676010	G	A	chr12_122676010_G_A	31	0.104294	0.0438574	-0.301548	0.148339	SNP	34	326	0.94104	ENSG00000182196	ENSG00000182196	1.662	rs6489195
QTS000021	ftp://ftp.ebi.ac.uk/pub/databases/spot/eQTL/sumstats/QTS000021/QTD000386/QTD000386.cc.tsv.gz	ENST00000439686	12	122676010	G	A	chr12_122676010_G_A	31	0.104294	0.250305	0.121999	0.105706	SNP	34	326	0.94104	ENSG00000182196	ENSG00000182196	1.662	rs6489195
QTS000021	ftp://ftp.ebi.ac.uk/pub/databases/spot/eQTL/sumstats/QTS000021/QTD000386/QTD000386.cc.tsv.gz	ENST00000267199	12	122676183	G	T	chr12_122676183_G_T	39	0.125767	0.295519	0.14489	0.138016	SNP	41	326	0.97505	ENSG00000139719	ENSG00000139719	9.905	rs486036
QTS000021	ftp://ftp.ebi.ac.uk/pub/databases/spot/eQTL/sumstats/QTS000021/QTD000386/QTD000386.cc.tsv.gz	ENST00000315580	12	122676183	G	T	chr12_122676183_G_T	39	0.125767	0.0872481	-0.21262	0.123508	SNP	41	326	0.97505	ENSG00000182196	ENSG00000182196	1.662	rs486036
QTS000021	ftp://ftp.ebi.ac.uk/pub/databases/spot/eQTL/sumstats/QTS000021/QTD000386/QTD000386.cc.tsv.gz	ENST00000439686	12	122676183	G	T	chr12_122676183_G_T	39	0.125767	0.157107	0.124391	0.0874707	SNP	41	326	0.97505	ENSG00000182196	ENSG00000182196	1.662	rs486036
QTS000021	ftp://ftp.ebi.ac.uk/pub/databases/spot/eQTL/sumstats/QTS000021/QTD000386/QTD000386.cc.tsv.gz	ENST00000267199	12	122676339	A	G	chr12_122676339_A_G	66	0.233129	0.877481	-0.018311	0.118571	SNP	76	326	0.96251	ENSG00000139719	ENSG00000139719	9.905	rs645987
QTS000021	ftp://ftp.ebi.ac.uk/pub/databases/spot/eQTL/sumstats/QTS000021/QTD000386/QTD000386.cc.tsv.gz	ENST00000315580	12	122676339	A	G	chr12_122676339_A_G	66	0.233129	0.00356658	-0.307252	0.103746	SNP	76	326	0.96251	ENSG00000182196	ENSG00000182196	1.662	rs645987
QTS000021	ftp://ftp.ebi.ac.uk/pub/databases/spot/eQTL/sumstats/QTS000021/QTD000386/QTD000386.cc.tsv.gz	ENST00000439686	12	122676339	A	G	chr12_122676339_A_G	66	0.233129	0.0400147	0.153969	0.0743147	SNP	76	326	0.96251	ENSG00000182196	ENSG00000182196	1.662	rs645987
QTS000021	ftp://ftp.ebi.ac.uk/pub/databases/spot/eQTL/sumstats/QTS000021/QTD000386/QTD000386.cc.tsv.gz	ENST00000267199	12	122676354	G	A	chr12_122676354_G_A	113	0.417178	0.116652	-0.152783	0.0968075	SNP	190	326	0.96682	ENSG00000139719	ENSG00000139719	9.905	rs646001
QTS000021	ftp://ftp.ebi.ac.uk/pub/databases/spot/eQTL/sumstats/QTS000021/QTD000386/QTD000386.cc.tsv.gz	ENST00000315580	12	122676354	G	A	chr12_122676354_G_A	113	0.417178	0.91588	0.00930007	0.0878973	SNP	190	326	0.96682	ENSG00000182196	ENSG00000182196	1.662	rs646001
QTS000021	ftp://ftp.ebi.ac.uk/pub/databases/spot/eQTL/sumstats/QTS000021/QTD000386/QTD000386.cc.tsv.gz	ENST00000439686	12	122676354	G	A	chr12_122676354_G_A	113	0.417178	0.426529	-0.049376	0.0619257	SNP	190	326	0.96682	ENSG00000182196	ENSG00000182196	1.662	rs646001
QTS000021	ftp://ftp.ebi.ac.uk/pub/databases/spot/eQTL/sumstats/QTS000021/QTD000386/QTD000386.cc.tsv.gz	ENST00000267199	12	122676467	A	G	chr12_122676467_A_G	82	0.306748	0.449938	-0.0768087	0.101394	SNP	101	326	0.98124	ENSG00000139719	ENSG00000139719	9.905	rs6489201
QTS000021	ftp://ftp.ebi.ac.uk/pub/databases/spot/eQTL/sumstats/QTS000021/QTD000386/QTD000386.cc.tsv.gz	ENST00000315580	12	122676467	A	G	chr12_122676467_A_G	82	0.306748	0.0955329	0.152024	0.0906193	SNP	101	326	0.98124	ENSG00000182196	ENSG00000182196	1.662	rs6489201
QTS000021	ftp://ftp.ebi.ac.uk/pub/databases/spot/eQTL/sumstats/QTS000021/QTD000386/QTD000386.cc.tsv.gz	ENST00000439686	12	122676467	A	G	chr12_122676467_A_G	82	0.306748	0.0517651	-0.125029	0.0637604	SNP	101	326	0.98124	ENSG00000182196	ENSG00000182196	1.662	rs6489201
QTS000021	ftp://ftp.ebi.ac.uk/pub/databases/spot/eQTL/sumstats/QTS000021/QTD000386/QTD000386.cc.tsv.gz	ENST00000267199	12	122676869	A	T	chr12_122676869_A_T	61	0.226994	0.0179212	-0.297167	0.124134	SNP	74	326	0.90185	ENSG00000139719	ENSG00000139719	9.905	rs7135207
QTS000021	ftp://ftp.ebi.ac.uk/pub/databases/spot/eQTL/sumstats/QTS000021/QTD000386/QTD000386.cc.tsv.gz	ENST00000315580	12	122676869	A	T	chr12_122676869_A_T	61	0.226994	0.870071	0.0186642	0.113909	SNP	74	326	0.90185	ENSG00000182196	ENSG00000182196	1.662	rs7135207
QTS000021	ftp://ftp.ebi.ac.uk/pub/databases/spot/eQTL/sumstats/QTS000021/QTD000386/QTD000386.cc.tsv.gz	ENST00000439686	12	122676869	A	T	chr12_122676869_A_T	61	0.226994	0.990719	0.000937138	0.080428	SNP	74	326	0.90185	ENSG00000182196	ENSG00000182196	1.662	rs7135207
QTS000021	ftp://ftp.ebi.ac.uk/pub/databases/spot/eQTL/sumstats/QTS000021/QTD000386/QTD000386.cc.tsv.gz	ENST00000267199	12	122676871	C	T	chr12_122676871_C_T	32	0.113497	0.476278	-0.119074	0.166743	SNP	37	326	0.9064	ENSG00000139719	ENSG00000139719	9.905	rs7314544
QTS000021	ftp://ftp.ebi.ac.uk/pub/databases/spot/eQTL/sumstats/QTS000021/QTD000386/QTD000386.cc.tsv.gz	ENST00000315580	12	122676871	C	T	chr12_122676871_C_T	32	0.113497	0.961898	-0.00719708	0.150401	SNP	37	326	0.9064	ENSG00000182196	ENSG00000182196	1.662	rs7314544
QTS000021	ftp://ftp.ebi.ac.uk/pub/databases/spot/eQTL/sumstats/QTS000021/QTD000386/QTD000386.cc.tsv.gz	ENST00000439686	12	122676871	C	T	chr12_122676871_C_T	32	0.113497	0.69157	-0.0421863	0.106129	SNP	37	326	0.9064	ENSG00000182196	ENSG00000182196	1.662	rs7314544
QTS000021	ftp://ftp.ebi.ac.uk/pub/databases/spot/eQTL/sumstats/QTS000021/QTD000386/QTD000386.cc.tsv.gz	ENST00000267199	12	122676880	G	A	chr12_122676880_G_A	38	0.125767	0.268822	0.171368	0.154393	SNP	41	326	0.90875	ENSG00000139719	ENSG00000139719	9.905	rs4586208
QTS000021	ftp://ftp.ebi.ac.uk/pub/databases/spot/eQTL/sumstats/QTS000021/QTD000386/QTD000386.cc.tsv.gz	ENST00000315580	12	122676880	G	A	chr12_122676880_G_A	38	0.125767	0.850996	0.0262663	0.139584	SNP	41	326	0.90875	ENSG00000182196	ENSG00000182196	1.662	rs4586208
QTS000021	ftp://ftp.ebi.ac.uk/pub/databases/spot/eQTL/sumstats/QTS000021/QTD000386/QTD000386.cc.tsv.gz	ENST00000439686	12	122676880	G	A	chr12_122676880_G_A	38	0.125767	0.458453	-0.0731266	0.0983754	SNP	41	326	0.90875	ENSG00000182196	ENSG00000182196	1.662	rs4586208
QTS000021	ftp://ftp.ebi.ac.uk/pub/databases/spot/eQTL/sumstats/QTS000021/QTD000386/QTD000386.cc.tsv.gz	ENST00000267199	12	122677009	C	T	chr12_122677009_C_T	10	0.0306748	0.321998	0.2831	0.284899	SNP	10	326	0.86633	ENSG00000139719	ENSG00000139719	9.905	rs567285
QTS000021	ftp://ftp.ebi.ac.uk/pub/databases/spot/eQTL/sumstats/QTS000021/QTD000386/QTD000386.cc.tsv.gz	ENST00000315580	12	122677009	C	T	chr12_122677009_C_T	10	0.0306748	0.212311	-0.320724	0.256038	SNP	10	326	0.86633	ENSG00000182196	ENSG00000182196	1.662	rs567285
QTS000021	ftp://ftp.ebi.ac.uk/pub/databases/spot/eQTL/sumstats/QTS000021/QTD000386/QTD000386.cc.tsv.gz	ENST00000439686	12	122677009	C	T	chr12_122677009_C_T	10	0.0306748	0.382694	0.158694	0.181251	SNP	10	326	0.86633	ENSG00000182196	ENSG00000182196	1.662	rs567285
QTS000021	ftp://ftp.ebi.ac.uk/pub/databases/spot/eQTL/sumstats/QTS000021/QTD000386/QTD000386.cc.tsv.gz	ENST00000267199	12	122677443	C	T	chr12_122677443_C_T	11	0.0337423	0.597988	-0.132606	0.250941	SNP	11	326	0.97199	ENSG00000139719	ENSG00000139719	9.905	rs11610408
QTS000021	ftp://ftp.ebi.ac.uk/pub/databases/spot/eQTL/sumstats/QTS000021/QTD000386/QTD000386.cc.tsv.gz	ENST00000315580	12	122677443	C	T	chr12_122677443_C_T	11	0.0337423	0.864235	0.0387357	0.22615	SNP	11	326	0.97199	ENSG00000182196	ENSG00000182196	1.662	rs11610408
QTS000021	ftp://ftp.ebi.ac.uk/pub/databases/spot/eQTL/sumstats/QTS000021/QTD000386/QTD000386.cc.tsv.gz	ENST00000439686	12	122677443	C	T	chr12_122677443_C_T	11	0.0337423	0.448342	-0.121153	0.159369	SNP	11	326	0.97199	ENSG00000182196	ENSG00000182196	1.662	rs11610408
QTS000021	ftp://ftp.ebi.ac.uk/pub/databases/spot/eQTL/sumstats/QTS000021/QTD000386/QTD000386.cc.tsv.gz	ENST00000267199	12	122678019	T	C	chr12_122678019_T_C	104	0.411043	0.561122	-0.0511786	0.0878614	SNP	192	326	0.99631	ENSG00000139719	ENSG00000139719	9.905	rs7966605
QTS000021	ftp://ftp.ebi.ac.uk/pub/databases/spot/eQTL/sumstats/QTS000021/QTD000386/QTD000386.cc.tsv.gz	ENST00000315580	12	122678019	T	C	chr12_122678019_T_C	104	0.411043	0.295705	-0.0828104	0.0789123	SNP	192	326	0.99631	ENSG00000182196	ENSG00000182196	1.662	rs7966605
QTS000021	ftp://ftp.ebi.ac.uk/pub/databases/spot/eQTL/sumstats/QTS000021/QTD000386/QTD000386.cc.tsv.gz	ENST00000439686	12	122678019	T	C	chr12_122678019_T_C	104	0.411043	0.0853056	0.0959015	0.0553612	SNP	192	326	0.99631	ENSG00000182196	ENSG00000182196	1.662	rs7966605
QTS000021	ftp://ftp.ebi.ac.uk/pub/databases/spot/eQTL/sumstats/QTS000021/QTD000386/QTD000386.cc.tsv.gz	ENST00000267199	12	122678109	C	T	chr12_122678109_C_T	53	0.171779	0.606163	0.0627817	0.121514	SNP	56	326	0.97376	ENSG00000139719	ENSG00000139719	9.905	rs4759404
QTS000021	ftp://ftp.ebi.ac.uk/pub/databases/spot/eQTL/sumstats/QTS000021/QTD000386/QTD000386.cc.tsv.gz	ENST00000315580	12	122678109	C	T	chr12_122678109_C_T	53	0.171779	0.509056	0.0723828	0.109354	SNP	56	326	0.97376	ENSG00000182196	ENSG00000182196	1.662	rs4759404
QTS000021	ftp://ftp.ebi.ac.uk/pub/databases/spot/eQTL/sumstats/QTS000021/QTD000386/QTD000386.cc.tsv.gz	ENST00000439686	12	122678109	C	T	chr12_122678109_C_T	53	0.171779	0.891778	-0.0105371	0.0773141	SNP	56	326	0.97376	ENSG00000182196	ENSG00000182196	1.662	rs4759404
QTS000021	ftp://ftp.ebi.ac.uk/pub/databases/spot/eQTL/sumstats/QTS000021/QTD000386/QTD000386.cc.tsv.gz	ENST00000267199	12	122678239	C	T	chr12_122678239_C_T	63	0.220859	0.739269	0.0348866	0.104624	SNP	72	326	0.99853	ENSG00000139719	ENSG00000139719	9.905	rs4759364
QTS000021	ftp://ftp.ebi.ac.uk/pub/databases/spot/eQTL/sumstats/QTS000021/QTD000386/QTD000386.cc.tsv.gz	ENST00000315580	12	122678239	C	T	chr12_122678239_C_T	63	0.220859	0.871418	0.0152793	0.094236	SNP	72	326	0.99853	ENSG00000182196	ENSG00000182196	1.662	rs4759364
QTS000021	ftp://ftp.ebi.ac.uk/pub/databases/spot/eQTL/sumstats/QTS000021/QTD000386/QTD000386.cc.tsv.gz	ENST00000439686	12	122678239	C	T	chr12_122678239_C_T	63	0.220859	0.991933	-0.000673871	0.0665373	SNP	72	326	0.99853	ENSG00000182196	ENSG00000182196	1.662	rs4759364
QTS000021	ftp://ftp.ebi.ac.uk/pub/databases/spot/eQTL/sumstats/QTS000021/QTD000386/QTD000386.cc.tsv.gz	ENST00000267199	12	122678298	T	C	chr12_122678298_T_C	6	0.0184049	0.799737	-0.0909612	0.357912	SNP	6	326	0.92605	ENSG00000139719	ENSG00000139719	9.905	rs147433011
QTS000021	ftp://ftp.ebi.ac.uk/pub/databases/spot/eQTL/sumstats/QTS000021/QTD000386/QTD000386.cc.tsv.gz	ENST00000315580	12	122678298	T	C	chr12_122678298_T_C	6	0.0184049	0.0394572	-0.660216	0.317751	SNP	6	326	0.92605	ENSG00000182196	ENSG00000182196	1.662	rs147433011
QTS000021	ftp://ftp.ebi.ac.uk/pub/databases/spot/eQTL/sumstats/QTS000021/QTD000386/QTD000386.cc.tsv.gz	ENST00000439686	12	122678298	T	C	chr12_122678298_T_C	6	0.0184049	0.556993	-0.13381	0.227317	SNP	6	326	0.92605	ENSG00000182196	ENSG00000182196	1.662	rs147433011
QTS000021	ftp://ftp.ebi.ac.uk/pub/databases/spot/eQTL/sumstats/QTS000021/QTD000386/QTD000386.cc.tsv.gz	ENST00000267199	12	122678352	C	T	chr12_122678352_C_T	29	0.095092	0.618434	-0.0890997	0.178513	SNP	31	326	0.95855	ENSG00000139719	ENSG00000139719	9.905	rs534215
QTS000021	ftp://ftp.ebi.ac.uk/pub/databases/spot/eQTL/sumstats/QTS000021/QTD000386/QTD000386.cc.tsv.gz	ENST00000315580	12	122678352	C	T	chr12_122678352_C_T	29	0.095092	0.49016	-0.111112	0.160617	SNP	31	326	0.95855	ENSG00000182196	ENSG00000182196	1.662	rs534215
QTS000021	ftp://ftp.ebi.ac.uk/pub/databases/spot/eQTL/sumstats/QTS000021/QTD000386/QTD000386.cc.tsv.gz	ENST00000439686	12	122678352	C	T	chr12_122678352_C_T	29	0.095092	0.466934	0.0826925	0.113377	SNP	31	326	0.95855	ENSG00000182196	ENSG00000182196	1.662	rs534215
QTS000021	ftp://ftp.ebi.ac.uk/pub/databases/spot/eQTL/sumstats/QTS000021/QTD000386/QTD000386.cc.tsv.gz	ENST00000267199	12	122678354	CT	C	chr12_122678354_CT_C	7	0.0214724	0.913405	0.0346313	0.317921	INDEL	7	326	0.45048	ENSG00000139719	ENSG00000139719	9.905	NA
QTS000021	ftp://ftp.ebi.ac.uk/pub/databases/spot/eQTL/sumstats/QTS000021/QTD000386/QTD000386.cc.tsv.gz	ENST00000315580	12	122678354	CT	C	chr12_122678354_CT_C	7	0.0214724	0.884522	0.0416482	0.286263	INDEL	7	326	0.45048	ENSG00000182196	ENSG00000182196	1.662	NA
QTS000021	ftp://ftp.ebi.ac.uk/pub/databases/spot/eQTL/sumstats/QTS000021/QTD000386/QTD000386.cc.tsv.gz	ENST00000439686	12	122678354	CT	C	chr12_122678354_CT_C	7	0.0214724	0.0835114	0.348618	0.200076	INDEL	7	326	0.45048	ENSG00000182196	ENSG00000182196	1.662	NA
QTS000021	ftp://ftp.ebi.ac.uk/pub/databases/spot/eQTL/sumstats/QTS000021/QTD000386/QTD000386.cc.tsv.gz	ENST00000267199	12	122678355	T	TCCC	chr12_122678355_T_TCCC	7	0.0214724	0.910427	0.0358176	0.317835	INDEL	7	326	0.4533	ENSG00000139719	ENSG00000139719	9.905	NA
QTS000021	ftp://ftp.ebi.ac.uk/pub/databases/spot/eQTL/sumstats/QTS000021/QTD000386/QTD000386.cc.tsv.gz	ENST00000315580	12	122678355	T	TCCC	chr12_122678355_T_TCCC	7	0.0214724	0.872192	0.0461194	0.286182	INDEL	7	326	0.4533	ENSG00000182196	ENSG00000182196	1.662	NA
QTS000021	ftp://ftp.ebi.ac.uk/pub/databases/spot/eQTL/sumstats/QTS000021/QTD000386/QTD000386.cc.tsv.gz	ENST00000439686	12	122678355	T	TCCC	chr12_122678355_T_TCCC	7	0.0214724	0.0882076	0.343393	0.200083	INDEL	7	326	0.4533	ENSG00000182196	ENSG00000182196	1.662	NA
QTS000021	ftp://ftp.ebi.ac.uk/pub/databases/spot/eQTL/sumstats/QTS000021/QTD000386/QTD000386.cc.tsv.gz	ENST00000267199	12	122678407	T	C	chr12_122678407_T_C	91	0.352761	0.507511	-0.062802	0.094534	SNP	115	326	0.98753	ENSG00000139719	ENSG00000139719	9.905	rs2088678
QTS000021	ftp://ftp.ebi.ac.uk/pub/databases/spot/eQTL/sumstats/QTS000021/QTD000386/QTD000386.cc.tsv.gz	ENST00000315580	12	122678407	T	C	chr12_122678407_T_C	91	0.352761	0.422076	-0.0684816	0.0850638	SNP	115	326	0.98753	ENSG00000182196	ENSG00000182196	1.662	rs2088678
QTS000021	ftp://ftp.ebi.ac.uk/pub/databases/spot/eQTL/sumstats/QTS000021/QTD000386/QTD000386.cc.tsv.gz	ENST00000439686	12	122678407	T	C	chr12_122678407_T_C	91	0.352761	0.270584	0.0662849	0.05994	SNP	115	326	0.98753	ENSG00000182196	ENSG00000182196	1.662	rs2088678
QTS000021	ftp://ftp.ebi.ac.uk/pub/databases/spot/eQTL/sumstats/QTS000021/QTD000386/QTD000386.cc.tsv.gz	ENST00000267199	12	122678535	A	AT	chr12_122678535_A_AT	59	0.230061	0.690057	-0.0490259	0.1227	INDEL	75	326	0.92384	ENSG00000139719	ENSG00000139719	9.905	rs1233995157
QTS000021	ftp://ftp.ebi.ac.uk/pub/databases/spot/eQTL/sumstats/QTS000021/QTD000386/QTD000386.cc.tsv.gz	ENST00000267199	12	122678535	A	AT	chr12_122678535_A_AT	59	0.230061	0.690057	-0.0490259	0.1227	INDEL	75	326	0.92384	ENSG00000139719	ENSG00000139719	9.905	rs375876322
QTS000021	ftp://ftp.ebi.ac.uk/pub/databases/spot/eQTL/sumstats/QTS000021/QTD000386/QTD000386.cc.tsv.gz	ENST00000267199	12	122678535	A	ATT	chr12_122678535_A_ATT	9	0.0306748	0.761428	-0.0764622	0.251382	INDEL	10	326	0.84621	ENSG00000139719	ENSG00000139719	9.905	rs1233995157
QTS000021	ftp://ftp.ebi.ac.uk/pub/databases/spot/eQTL/sumstats/QTS000021/QTD000386/QTD000386.cc.tsv.gz	ENST00000267199	12	122678535	A	ATT	chr12_122678535_A_ATT	9	0.0306748	0.761428	-0.0764622	0.251382	INDEL	10	326	0.84621	ENSG00000139719	ENSG00000139719	9.905	rs386378015
QTS000021	ftp://ftp.ebi.ac.uk/pub/databases/spot/eQTL/sumstats/QTS000021/QTD000386/QTD000386.cc.tsv.gz	ENST00000267199	12	122678535	AT	A	chr12_122678535_AT_A	16	0.0490798	0.716757	0.0803531	0.22106	INDEL	16	326	0.88278	ENSG00000139719	ENSG00000139719	9.905	rs1275061706
QTS000021	ftp://ftp.ebi.ac.uk/pub/databases/spot/eQTL/sumstats/QTS000021/QTD000386/QTD000386.cc.tsv.gz	ENST00000315580	12	122678535	A	AT	chr12_122678535_A_AT	59	0.230061	0.0120698	-0.275003	0.108209	INDEL	75	326	0.92384	ENSG00000182196	ENSG00000182196	1.662	rs1233995157
QTS000021	ftp://ftp.ebi.ac.uk/pub/databases/spot/eQTL/sumstats/QTS000021/QTD000386/QTD000386.cc.tsv.gz	ENST00000315580	12	122678535	A	AT	chr12_122678535_A_AT	59	0.230061	0.0120698	-0.275003	0.108209	INDEL	75	326	0.92384	ENSG00000182196	ENSG00000182196	1.662	rs375876322
QTS000021	ftp://ftp.ebi.ac.uk/pub/databases/spot/eQTL/sumstats/QTS000021/QTD000386/QTD000386.cc.tsv.gz	ENST00000315580	12	122678535	A	ATT	chr12_122678535_A_ATT	9	0.0306748	0.261004	0.254394	0.22546	INDEL	10	326	0.84621	ENSG00000182196	ENSG00000182196	1.662	rs1233995157
QTS000021	ftp://ftp.ebi.ac.uk/pub/databases/spot/eQTL/sumstats/QTS000021/QTD000386/QTD000386.cc.tsv.gz	ENST00000315580	12	122678535	A	ATT	chr12_122678535_A_ATT	9	0.0306748	0.261004	0.254394	0.22546	INDEL	10	326	0.84621	ENSG00000182196	ENSG00000182196	1.662	rs386378015
QTS000021	ftp://ftp.ebi.ac.uk/pub/databases/spot/eQTL/sumstats/QTS000021/QTD000386/QTD000386.cc.tsv.gz	ENST00000315580	12	122678535	AT	A	chr12_122678535_AT_A	16	0.0490798	0.761557	-0.0605197	0.19908	INDEL	16	326	0.88278	ENSG00000182196	ENSG00000182196	1.662	rs1275061706
QTS000021	ftp://ftp.ebi.ac.uk/pub/databases/spot/eQTL/sumstats/QTS000021/QTD000386/QTD000386.cc.tsv.gz	ENST00000439686	12	122678535	A	AT	chr12_122678535_A_AT	59	0.230061	0.133791	0.116767	0.0774529	INDEL	75	326	0.92384	ENSG00000182196	ENSG00000182196	1.662	rs1233995157
QTS000021	ftp://ftp.ebi.ac.uk/pub/databases/spot/eQTL/sumstats/QTS000021/QTD000386/QTD000386.cc.tsv.gz	ENST00000439686	12	122678535	A	AT	chr12_122678535_A_AT	59	0.230061	0.133791	0.116767	0.0774529	INDEL	75	326	0.92384	ENSG00000182196	ENSG00000182196	1.662	rs375876322
QTS000021	ftp://ftp.ebi.ac.uk/pub/databases/spot/eQTL/sumstats/QTS000021/QTD000386/QTD000386.cc.tsv.gz	ENST00000439686	12	122678535	A	ATT	chr12_122678535_A_ATT	9	0.0306748	0.884873	-0.0231851	0.159848	INDEL	10	326	0.84621	ENSG00000182196	ENSG00000182196	1.662	rs1233995157
QTS000021	ftp://ftp.ebi.ac.uk/pub/databases/spot/eQTL/sumstats/QTS000021/QTD000386/QTD000386.cc.tsv.gz	ENST00000439686	12	122678535	A	ATT	chr12_122678535_A_ATT	9	0.0306748	0.884873	-0.0231851	0.159848	INDEL	10	326	0.84621	ENSG00000182196	ENSG00000182196	1.662	rs386378015
QTS000021	ftp://ftp.ebi.ac.uk/pub/databases/spot/eQTL/sumstats/QTS000021/QTD000386/QTD000386.cc.tsv.gz	ENST00000439686	12	122678535	AT	A	chr12_122678535_AT_A	16	0.0490798	0.158026	0.198151	0.139649	INDEL	16	326	0.88278	ENSG00000182196	ENSG00000182196	1.662	rs1275061706
QTS000021	ftp://ftp.ebi.ac.uk/pub/databases/spot/eQTL/sumstats/QTS000021/QTD000386/QTD000386.cc.tsv.gz	ENST00000267199	12	122678626	C	T	chr12_122678626_C_T	92	0.355828	0.374788	-0.0839371	0.0942872	SNP	116	326	0.99017	ENSG00000139719	ENSG00000139719	9.905	rs10773429
QTS000021	ftp://ftp.ebi.ac.uk/pub/databases/spot/eQTL/sumstats/QTS000021/QTD000386/QTD000386.cc.tsv.gz	ENST00000315580	12	122678626	C	T	chr12_122678626_C_T	92	0.355828	0.354189	-0.0788889	0.0848805	SNP	116	326	0.99017	ENSG00000182196	ENSG00000182196	1.662	rs10773429
QTS000021	ftp://ftp.ebi.ac.uk/pub/databases/spot/eQTL/sumstats/QTS000021/QTD000386/QTD000386.cc.tsv.gz	ENST00000439686	12	122678626	C	T	chr12_122678626_C_T	92	0.355828	0.162013	0.0839048	0.0597039	SNP	116	326	0.99017	ENSG00000182196	ENSG00000182196	1.662	rs10773429
QTS000021	ftp://ftp.ebi.ac.uk/pub/databases/spot/eQTL/sumstats/QTS000021/QTD000386/QTD000386.cc.tsv.gz	ENST00000267199	12	122679256	G	A	chr12_122679256_G_A	91	0.352761	0.498986	-0.0635174	0.0937174	SNP	115	326	0.99999	ENSG00000139719	ENSG00000139719	9.905	rs11059356
QTS000021	ftp://ftp.ebi.ac.uk/pub/databases/spot/eQTL/sumstats/QTS000021/QTD000386/QTD000386.cc.tsv.gz	ENST00000315580	12	122679256	G	A	chr12_122679256_G_A	91	0.352761	0.424089	-0.0676006	0.0843358	SNP	115	326	0.99999	ENSG00000182196	ENSG00000182196	1.662	rs11059356
QTS000021	ftp://ftp.ebi.ac.uk/pub/databases/spot/eQTL/sumstats/QTS000021/QTD000386/QTD000386.cc.tsv.gz	ENST00000439686	12	122679256	G	A	chr12_122679256_G_A	91	0.352761	0.277597	0.0647666	0.0594328	SNP	115	326	0.99999	ENSG00000182196	ENSG00000182196	1.662	rs11059356
QTS000021	ftp://ftp.ebi.ac.uk/pub/databases/spot/eQTL/sumstats/QTS000021/QTD000386/QTD000386.cc.tsv.gz	ENST00000267199	12	122679301	G	T	chr12_122679301_G_T	88	0.343558	0.336701	-0.0917802	0.0952239	SNP	112	326	0.98724	ENSG00000139719	ENSG00000139719	9.905	rs10847452
QTS000021	ftp://ftp.ebi.ac.uk/pub/databases/spot/eQTL/sumstats/QTS000021/QTD000386/QTD000386.cc.tsv.gz	ENST00000315580	12	122679301	G	T	chr12_122679301_G_T	88	0.343558	0.393692	-0.0733975	0.0858011	SNP	112	326	0.98724	ENSG00000182196	ENSG00000182196	1.662	rs10847452
QTS000021	ftp://ftp.ebi.ac.uk/pub/databases/spot/eQTL/sumstats/QTS000021/QTD000386/QTD000386.cc.tsv.gz	ENST00000439686	12	122679301	G	T	chr12_122679301_G_T	88	0.343558	0.471294	0.0437809	0.0606191	SNP	112	326	0.98724	ENSG00000182196	ENSG00000182196	1.662	rs10847452
QTS000021	ftp://ftp.ebi.ac.uk/pub/databases/spot/eQTL/sumstats/QTS000021/QTD000386/QTD000386.cc.tsv.gz	ENST00000267199	12	122679515	G	C	chr12_122679515_G_C	64	0.226994	0.959403	0.00529018	0.103752	SNP	74	326	0.99005	ENSG00000139719	ENSG00000139719	9.905	rs35683065
QTS000021	ftp://ftp.ebi.ac.uk/pub/databases/spot/eQTL/sumstats/QTS000021/QTD000386/QTD000386.cc.tsv.gz	ENST00000315580	12	122679515	G	C	chr12_122679515_G_C	64	0.226994	0.940915	0.00693626	0.0934223	SNP	74	326	0.99005	ENSG00000182196	ENSG00000182196	1.662	rs35683065
QTS000021	ftp://ftp.ebi.ac.uk/pub/databases/spot/eQTL/sumstats/QTS000021/QTD000386/QTD000386.cc.tsv.gz	ENST00000439686	12	122679515	G	C	chr12_122679515_G_C	64	0.226994	0.62734	0.0320623	0.0659054	SNP	74	326	0.99005	ENSG00000182196	ENSG00000182196	1.662	rs35683065
QTS000021	ftp://ftp.ebi.ac.uk/pub/databases/spot/eQTL/sumstats/QTS000021/QTD000386/QTD000386.cc.tsv.gz	ENST00000267199	12	122679632	CAG	C	chr12_122679632_CAG_C	91	0.352761	0.502694	-0.063361	0.0943009	INDEL	115	326	0.99002	ENSG00000139719	ENSG00000139719	9.905	rs35920061
QTS000021	ftp://ftp.ebi.ac.uk/pub/databases/spot/eQTL/sumstats/QTS000021/QTD000386/QTD000386.cc.tsv.gz	ENST00000267199	12	122679632	CAG	C	chr12_122679632_CAG_C	91	0.352761	0.502694	-0.063361	0.0943009	INDEL	115	326	0.99002	ENSG00000139719	ENSG00000139719	9.905	rs71440204
QTS000021	ftp://ftp.ebi.ac.uk/pub/databases/spot/eQTL/sumstats/QTS000021/QTD000386/QTD000386.cc.tsv.gz	ENST00000315580	12	122679632	CAG	C	chr12_122679632_CAG_C	91	0.352761	0.417735	-0.0689545	0.0848535	INDEL	115	326	0.99002	ENSG00000182196	ENSG00000182196	1.662	rs35920061
QTS000021	ftp://ftp.ebi.ac.uk/pub/databases/spot/eQTL/sumstats/QTS000021/QTD000386/QTD000386.cc.tsv.gz	ENST00000315580	12	122679632	CAG	C	chr12_122679632_CAG_C	91	0.352761	0.417735	-0.0689545	0.0848535	INDEL	115	326	0.99002	ENSG00000182196	ENSG00000182196	1.662	rs71440204
QTS000021	ftp://ftp.ebi.ac.uk/pub/databases/spot/eQTL/sumstats/QTS000021/QTD000386/QTD000386.cc.tsv.gz	ENST00000439686	12	122679632	CAG	C	chr12_122679632_CAG_C	91	0.352761	0.273498	0.0657246	0.0597972	INDEL	115	326	0.99002	ENSG00000182196	ENSG00000182196	1.662	rs35920061
QTS000021	ftp://ftp.ebi.ac.uk/pub/databases/spot/eQTL/sumstats/QTS000021/QTD000386/QTD000386.cc.tsv.gz	ENST00000439686	12	122679632	CAG	C	chr12_122679632_CAG_C	91	0.352761	0.273498	0.0657246	0.0597972	INDEL	115	326	0.99002	ENSG00000182196	ENSG00000182196	1.662	rs71440204
QTS000021	ftp://ftp.ebi.ac.uk/pub/databases/spot/eQTL/sumstats/QTS000021/QTD000386/QTD000386.cc.tsv.gz	ENST00000267199	12	122680006	C	T	chr12_122680006_C_T	89	0.346626	0.345189	-0.089232	0.0942272	SNP	113	326	0.99983	ENSG00000139719	ENSG00000139719	9.905	rs10847456
QTS000021	ftp://ftp.ebi.ac.uk/pub/databases/spot/eQTL/sumstats/QTS000021/QTD000386/QTD000386.cc.tsv.gz	ENST00000315580	12	122680006	C	T	chr12_122680006_C_T	89	0.346626	0.523443	-0.0543543	0.0849861	SNP	113	326	0.99983	ENSG00000182196	ENSG00000182196	1.662	rs10847456
QTS000021	ftp://ftp.ebi.ac.uk/pub/databases/spot/eQTL/sumstats/QTS000021/QTD000386/QTD000386.cc.tsv.gz	ENST00000439686	12	122680006	C	T	chr12_122680006_C_T	89	0.346626	0.536224	0.0372025	0.0600059	SNP	113	326	0.99983	ENSG00000182196	ENSG00000182196	1.662	rs10847456
QTS000021	ftp://ftp.ebi.ac.uk/pub/databases/spot/eQTL/sumstats/QTS000021/QTD000386/QTD000386.cc.tsv.gz	ENST00000267199	12	122680350	A	AT	chr12_122680350_A_AT	9	0.0276074	0.301859	0.376592	0.363481	INDEL	8	326	0.58375	ENSG00000139719	ENSG00000139719	9.905	rs1262148863
QTS000021	ftp://ftp.ebi.ac.uk/pub/databases/spot/eQTL/sumstats/QTS000021/QTD000386/QTD000386.cc.tsv.gz	ENST00000267199	12	122680350	ATTTTTTTTT	A	chr12_122680350_ATTTTTTTTT_A	15	0.0490798	0.957476	-0.01074	0.201082	INDEL	16	326	0.8647	ENSG00000139719	ENSG00000139719	9.905	rs1318040117
QTS000021	ftp://ftp.ebi.ac.uk/pub/databases/spot/eQTL/sumstats/QTS000021/QTD000386/QTD000386.cc.tsv.gz	ENST00000267199	12	122680350	ATTTTTTTTTT	A	chr12_122680350_ATTTTTTTTTT_A	80	0.300613	0.239124	-0.11708	0.0990573	INDEL	98	326	0.96698	ENSG00000139719	ENSG00000139719	9.905	rs375175868
QTS000021	ftp://ftp.ebi.ac.uk/pub/databases/spot/eQTL/sumstats/QTS000021/QTD000386/QTD000386.cc.tsv.gz	ENST00000267199	12	122680350	ATTTTTTTTTT	A	chr12_122680350_ATTTTTTTTTT_A	80	0.300613	0.239124	-0.11708	0.0990573	INDEL	98	326	0.96698	ENSG00000139719	ENSG00000139719	9.905	rs759269416
QTS000021	ftp://ftp.ebi.ac.uk/pub/databases/spot/eQTL/sumstats/QTS000021/QTD000386/QTD000386.cc.tsv.gz	ENST00000315580	12	122680350	A	AT	chr12_122680350_A_AT	9	0.0276074	0.869834	-0.0539165	0.328451	INDEL	8	326	0.58375	ENSG00000182196	ENSG00000182196	1.662	rs1262148863
QTS000021	ftp://ftp.ebi.ac.uk/pub/databases/spot/eQTL/sumstats/QTS000021/QTD000386/QTD000386.cc.tsv.gz	ENST00000315580	12	122680350	ATTTTTTTTT	A	chr12_122680350_ATTTTTTTTT_A	15	0.0490798	0.0358567	-0.377793	0.178383	INDEL	16	326	0.8647	ENSG00000182196	ENSG00000182196	1.662	rs1318040117
QTS000021	ftp://ftp.ebi.ac.uk/pub/databases/spot/eQTL/sumstats/QTS000021/QTD000386/QTD000386.cc.tsv.gz	ENST00000315580	12	122680350	ATTTTTTTTTT	A	chr12_122680350_ATTTTTTTTTT_A	80	0.300613	0.948789	0.00576552	0.0896148	INDEL	98	326	0.96698	ENSG00000182196	ENSG00000182196	1.662	rs375175868
QTS000021	ftp://ftp.ebi.ac.uk/pub/databases/spot/eQTL/sumstats/QTS000021/QTD000386/QTD000386.cc.tsv.gz	ENST00000315580	12	122680350	ATTTTTTTTTT	A	chr12_122680350_ATTTTTTTTTT_A	80	0.300613	0.948789	0.00576552	0.0896148	INDEL	98	326	0.96698	ENSG00000182196	ENSG00000182196	1.662	rs759269416
QTS000021	ftp://ftp.ebi.ac.uk/pub/databases/spot/eQTL/sumstats/QTS000021/QTD000386/QTD000386.cc.tsv.gz	ENST00000439686	12	122680350	A	AT	chr12_122680350_A_AT	9	0.0276074	0.694136	0.0913285	0.231789	INDEL	8	326	0.58375	ENSG00000182196	ENSG00000182196	1.662	rs1262148863
QTS000021	ftp://ftp.ebi.ac.uk/pub/databases/spot/eQTL/sumstats/QTS000021/QTD000386/QTD000386.cc.tsv.gz	ENST00000439686	12	122680350	ATTTTTTTTT	A	chr12_122680350_ATTTTTTTTT_A	15	0.0490798	0.0466607	0.253038	0.12613	INDEL	16	326	0.8647	ENSG00000182196	ENSG00000182196	1.662	rs1318040117
QTS000021	ftp://ftp.ebi.ac.uk/pub/databases/spot/eQTL/sumstats/QTS000021/QTD000386/QTD000386.cc.tsv.gz	ENST00000439686	12	122680350	ATTTTTTTTTT	A	chr12_122680350_ATTTTTTTTTT_A	80	0.300613	0.590073	0.034126	0.0632074	INDEL	98	326	0.96698	ENSG00000182196	ENSG00000182196	1.662	rs375175868
QTS000021	ftp://ftp.ebi.ac.uk/pub/databases/spot/eQTL/sumstats/QTS000021/QTD000386/QTD000386.cc.tsv.gz	ENST00000439686	12	122680350	ATTTTTTTTTT	A	chr12_122680350_ATTTTTTTTTT_A	80	0.300613	0.590073	0.034126	0.0632074	INDEL	98	326	0.96698	ENSG00000182196	ENSG00000182196	1.662	rs759269416
QTS000021	ftp://ftp.ebi.ac.uk/pub/databases/spot/eQTL/sumstats/QTS000021/QTD000386/QTD000386.cc.tsv.gz	ENST00000267199	12	122680534	G	A	chr12_122680534_G_A	64	0.223926	0.763657	0.0316996	0.105232	SNP	73	326	0.98932	ENSG00000139719	ENSG00000139719	9.905	rs6489203
QTS000021	ftp://ftp.ebi.ac.uk/pub/databases/spot/eQTL/sumstats/QTS000021/QTD000386/QTD000386.cc.tsv.gz	ENST00000315580	12	122680534	G	A	chr12_122680534_G_A	64	0.223926	0.834328	0.0198567	0.0947709	SNP	73	326	0.98932	ENSG00000182196	ENSG00000182196	1.662	rs6489203
QTS000021	ftp://ftp.ebi.ac.uk/pub/databases/spot/eQTL/sumstats/QTS000021/QTD000386/QTD000386.cc.tsv.gz	ENST00000439686	12	122680534	G	A	chr12_122680534_G_A	64	0.223926	0.879164	0.0101905	0.0669137	SNP	73	326	0.98932	ENSG00000182196	ENSG00000182196	1.662	rs6489203
QTS000021	ftp://ftp.ebi.ac.uk/pub/databases/spot/eQTL/sumstats/QTS000021/QTD000386/QTD000386.cc.tsv.gz	ENST00000267199	12	122681015	C	T	chr12_122681015_C_T	92	0.355828	0.377636	-0.0834698	0.0943248	SNP	116	326	0.98971	ENSG00000139719	ENSG00000139719	9.905	rs7969474
QTS000021	ftp://ftp.ebi.ac.uk/pub/databases/spot/eQTL/sumstats/QTS000021/QTD000386/QTD000386.cc.tsv.gz	ENST00000315580	12	122681015	C	T	chr12_122681015_C_T	92	0.355828	0.353613	-0.0790122	0.084911	SNP	116	326	0.98971	ENSG00000182196	ENSG00000182196	1.662	rs7969474
QTS000021	ftp://ftp.ebi.ac.uk/pub/databases/spot/eQTL/sumstats/QTS000021/QTD000386/QTD000386.cc.tsv.gz	ENST00000439686	12	122681015	C	T	chr12_122681015_C_T	92	0.355828	0.161791	0.0839797	0.0597254	SNP	116	326	0.98971	ENSG00000182196	ENSG00000182196	1.662	rs7969474
QTS000021	ftp://ftp.ebi.ac.uk/pub/databases/spot/eQTL/sumstats/QTS000021/QTD000386/QTD000386.cc.tsv.gz	ENST00000267199	12	122681121	C	T	chr12_122681121_C_T	7	0.0214724	0.120983	0.501648	0.321646	SNP	7	326	0.94821	ENSG00000139719	ENSG00000139719	9.905	rs192203797
QTS000021	ftp://ftp.ebi.ac.uk/pub/databases/spot/eQTL/sumstats/QTS000021/QTD000386/QTD000386.cc.tsv.gz	ENST00000315580	12	122681121	C	T	chr12_122681121_C_T	7	0.0214724	0.0513111	-0.566372	0.288261	SNP	7	326	0.94821	ENSG00000182196	ENSG00000182196	1.662	rs192203797
QTS000021	ftp://ftp.ebi.ac.uk/pub/databases/spot/eQTL/sumstats/QTS000021/QTD000386/QTD000386.cc.tsv.gz	ENST00000439686	12	122681121	C	T	chr12_122681121_C_T	7	0.0214724	0.245363	0.23934	0.20521	SNP	7	326	0.94821	ENSG00000182196	ENSG00000182196	1.662	rs192203797
QTS000021	ftp://ftp.ebi.ac.uk/pub/databases/spot/eQTL/sumstats/QTS000021/QTD000386/QTD000386.cc.tsv.gz	ENST00000267199	12	122681122	A	G	chr12_122681122_A_G	7	0.0214724	0.121075	0.501528	0.321649	SNP	7	326	0.94801	ENSG00000139719	ENSG00000139719	9.905	rs182085268
QTS000021	ftp://ftp.ebi.ac.uk/pub/databases/spot/eQTL/sumstats/QTS000021/QTD000386/QTD000386.cc.tsv.gz	ENST00000315580	12	122681122	A	G	chr12_122681122_A_G	7	0.0214724	0.0513445	-0.566295	0.288263	SNP	7	326	0.94801	ENSG00000182196	ENSG00000182196	1.662	rs182085268
QTS000021	ftp://ftp.ebi.ac.uk/pub/databases/spot/eQTL/sumstats/QTS000021/QTD000386/QTD000386.cc.tsv.gz	ENST00000439686	12	122681122	A	G	chr12_122681122_A_G	7	0.0214724	0.245549	0.239247	0.205212	SNP	7	326	0.94801	ENSG00000182196	ENSG00000182196	1.662	rs182085268
QTS000021	ftp://ftp.ebi.ac.uk/pub/databases/spot/eQTL/sumstats/QTS000021/QTD000386/QTD000386.cc.tsv.gz	ENST00000267199	12	122681126	G	A	chr12_122681126_G_A	7	0.0214724	0.120983	0.501648	0.321646	SNP	7	326	0.94821	ENSG00000139719	ENSG00000139719	9.905	rs36030505
QTS000021	ftp://ftp.ebi.ac.uk/pub/databases/spot/eQTL/sumstats/QTS000021/QTD000386/QTD000386.cc.tsv.gz	ENST00000315580	12	122681126	G	A	chr12_122681126_G_A	7	0.0214724	0.0513111	-0.566372	0.288261	SNP	7	326	0.94821	ENSG00000182196	ENSG00000182196	1.662	rs36030505
QTS000021	ftp://ftp.ebi.ac.uk/pub/databases/spot/eQTL/sumstats/QTS000021/QTD000386/QTD000386.cc.tsv.gz	ENST00000439686	12	122681126	G	A	chr12_122681126_G_A	7	0.0214724	0.245363	0.23934	0.20521	SNP	7	326	0.94821	ENSG00000182196	ENSG00000182196	1.662	rs36030505
QTS000021	ftp://ftp.ebi.ac.uk/pub/databases/spot/eQTL/sumstats/QTS000021/QTD000386/QTD000386.cc.tsv.gz	ENST00000267199	12	122681336	G	T	chr12_122681336_G_T	92	0.355828	0.348756	-0.0887487	0.0944148	SNP	116	326	0.9877	ENSG00000139719	ENSG00000139719	9.905	rs7958805
QTS000021	ftp://ftp.ebi.ac.uk/pub/databases/spot/eQTL/sumstats/QTS000021/QTD000386/QTD000386.cc.tsv.gz	ENST00000315580	12	122681336	G	T	chr12_122681336_G_T	92	0.355828	0.33848	-0.0816284	0.0850047	SNP	116	326	0.9877	ENSG00000182196	ENSG00000182196	1.662	rs7958805
QTS000021	ftp://ftp.ebi.ac.uk/pub/databases/spot/eQTL/sumstats/QTS000021/QTD000386/QTD000386.cc.tsv.gz	ENST00000439686	12	122681336	G	T	chr12_122681336_G_T	92	0.355828	0.155921	0.0852734	0.0597912	SNP	116	326	0.9877	ENSG00000182196	ENSG00000182196	1.662	rs7958805
QTS000021	ftp://ftp.ebi.ac.uk/pub/databases/spot/eQTL/sumstats/QTS000021/QTD000386/QTD000386.cc.tsv.gz	ENST00000267199	12	122681362	C	T	chr12_122681362_C_T	19	0.0582822	0.585461	-0.118466	0.216723	SNP	19	326	0.94723	ENSG00000139719	ENSG00000139719	9.905	rs10847464
QTS000021	ftp://ftp.ebi.ac.uk/pub/databases/spot/eQTL/sumstats/QTS000021/QTD000386/QTD000386.cc.tsv.gz	ENST00000315580	12	122681362	C	T	chr12_122681362_C_T	19	0.0582822	0.033304	-0.413296	0.192368	SNP	19	326	0.94723	ENSG00000182196	ENSG00000182196	1.662	rs10847464
QTS000021	ftp://ftp.ebi.ac.uk/pub/databases/spot/eQTL/sumstats/QTS000021/QTD000386/QTD000386.cc.tsv.gz	ENST00000439686	12	122681362	C	T	chr12_122681362_C_T	19	0.0582822	0.00117181	0.440489	0.133077	SNP	19	326	0.94723	ENSG00000182196	ENSG00000182196	1.662	rs10847464
QTS000021	ftp://ftp.ebi.ac.uk/pub/databases/spot/eQTL/sumstats/QTS000021/QTD000386/QTD000386.cc.tsv.gz	ENST00000267199	12	122681547	G	T	chr12_122681547_G_T	92	0.355828	0.373681	-0.0841294	0.0942838	SNP	116	326	0.9873	ENSG00000139719	ENSG00000139719	9.905	rs7959072
QTS000021	ftp://ftp.ebi.ac.uk/pub/databases/spot/eQTL/sumstats/QTS000021/QTD000386/QTD000386.cc.tsv.gz	ENST00000315580	12	122681547	G	T	chr12_122681547_G_T	92	0.355828	0.353981	-0.0789211	0.0848783	SNP	116	326	0.9873	ENSG00000182196	ENSG00000182196	1.662	rs7959072
QTS000021	ftp://ftp.ebi.ac.uk/pub/databases/spot/eQTL/sumstats/QTS000021/QTD000386/QTD000386.cc.tsv.gz	ENST00000439686	12	122681547	G	T	chr12_122681547_G_T	92	0.355828	0.162589	0.0837885	0.0597036	SNP	116	326	0.9873	ENSG00000182196	ENSG00000182196	1.662	rs7959072
QTS000021	ftp://ftp.ebi.ac.uk/pub/databases/spot/eQTL/sumstats/QTS000021/QTD000386/QTD000386.cc.tsv.gz	ENST00000267199	12	122681705	A	G	chr12_122681705_A_G	92	0.355828	0.373681	-0.0841294	0.0942838	SNP	116	326	0.9873	ENSG00000139719	ENSG00000139719	9.905	rs10773433
QTS000021	ftp://ftp.ebi.ac.uk/pub/databases/spot/eQTL/sumstats/QTS000021/QTD000386/QTD000386.cc.tsv.gz	ENST00000315580	12	122681705	A	G	chr12_122681705_A_G	92	0.355828	0.353981	-0.0789211	0.0848783	SNP	116	326	0.9873	ENSG00000182196	ENSG00000182196	1.662	rs10773433
QTS000021	ftp://ftp.ebi.ac.uk/pub/databases/spot/eQTL/sumstats/QTS000021/QTD000386/QTD000386.cc.tsv.gz	ENST00000439686	12	122681705	A	G	chr12_122681705_A_G	92	0.355828	0.162589	0.0837885	0.0597036	SNP	116	326	0.9873	ENSG00000182196	ENSG00000182196	1.662	rs10773433
QTS000021	ftp://ftp.ebi.ac.uk/pub/databases/spot/eQTL/sumstats/QTS000021/QTD000386/QTD000386.cc.tsv.gz	ENST00000267199	12	122681749	A	T	chr12_122681749_A_T	92	0.355828	0.373681	-0.0841294	0.0942838	SNP	116	326	0.9873	ENSG00000139719	ENSG00000139719	9.905	rs10773434
QTS000021	ftp://ftp.ebi.ac.uk/pub/databases/spot/eQTL/sumstats/QTS000021/QTD000386/QTD000386.cc.tsv.gz	ENST00000315580	12	122681749	A	T	chr12_122681749_A_T	92	0.355828	0.353981	-0.0789211	0.0848783	SNP	116	326	0.9873	ENSG00000182196	ENSG00000182196	1.662	rs10773434
QTS000021	ftp://ftp.ebi.ac.uk/pub/databases/spot/eQTL/sumstats/QTS000021/QTD000386/QTD000386.cc.tsv.gz	ENST00000439686	12	122681749	A	T	chr12_122681749_A_T	92	0.355828	0.162589	0.0837885	0.0597036	SNP	116	326	0.9873	ENSG00000182196	ENSG00000182196	1.662	rs10773434
QTS000021	ftp://ftp.ebi.ac.uk/pub/databases/spot/eQTL/sumstats/QTS000021/QTD000386/QTD000386.cc.tsv.gz	ENST00000267199	12	122681751	G	C	chr12_122681751_G_C	92	0.355828	0.373681	-0.0841294	0.0942838	SNP	116	326	0.9873	ENSG00000139719	ENSG00000139719	9.905	rs10773435
QTS000021	ftp://ftp.ebi.ac.uk/pub/databases/spot/eQTL/sumstats/QTS000021/QTD000386/QTD000386.cc.tsv.gz	ENST00000315580	12	122681751	G	C	chr12_122681751_G_C	92	0.355828	0.353981	-0.0789211	0.0848783	SNP	116	326	0.9873	ENSG00000182196	ENSG00000182196	1.662	rs10773435
QTS000021	ftp://ftp.ebi.ac.uk/pub/databases/spot/eQTL/sumstats/QTS000021/QTD000386/QTD000386.cc.tsv.gz	ENST00000439686	12	122681751	G	C	chr12_122681751_G_C	92	0.355828	0.162589	0.0837885	0.0597036	SNP	116	326	0.9873	ENSG00000182196	ENSG00000182196	1.662	rs10773435
QTS000021	ftp://ftp.ebi.ac.uk/pub/databases/spot/eQTL/sumstats/QTS000021/QTD000386/QTD000386.cc.tsv.gz	ENST00000267199	12	122681824	A	G	chr12_122681824_A_G	92	0.355828	0.373681	-0.0841294	0.0942838	SNP	116	326	0.9873	ENSG00000139719	ENSG00000139719	9.905	rs10773436
QTS000021	ftp://ftp.ebi.ac.uk/pub/databases/spot/eQTL/sumstats/QTS000021/QTD000386/QTD000386.cc.tsv.gz	ENST00000315580	12	122681824	A	G	chr12_122681824_A_G	92	0.355828	0.353981	-0.0789211	0.0848783	SNP	116	326	0.9873	ENSG00000182196	ENSG00000182196	1.662	rs10773436
QTS000021	ftp://ftp.ebi.ac.uk/pub/databases/spot/eQTL/sumstats/QTS000021/QTD000386/QTD000386.cc.tsv.gz	ENST00000439686	12	122681824	A	G	chr12_122681824_A_G	92	0.355828	0.162589	0.0837885	0.0597036	SNP	116	326	0.9873	ENSG00000182196	ENSG00000182196	1.662	rs10773436
QTS000021	ftp://ftp.ebi.ac.uk/pub/databases/spot/eQTL/sumstats/QTS000021/QTD000386/QTD000386.cc.tsv.gz	ENST00000267199	12	122682182	C	CTTTTG	chr12_122682182_C_CTTTTG	5	0.0184049	0.0489952	-0.719657	0.362552	INDEL	6	326	0.44976	ENSG00000139719	ENSG00000139719	9.905	rs910549192
QTS000021	ftp://ftp.ebi.ac.uk/pub/databases/spot/eQTL/sumstats/QTS000021/QTD000386/QTD000386.cc.tsv.gz	ENST00000267199	12	122682182	CTTTTG	C	chr12_122682182_CTTTTG_C	28	0.0920245	0.186067	-0.214837	0.161717	INDEL	30	326	0.8145	ENSG00000139719	ENSG00000139719	9.905	rs111972335
QTS000021	ftp://ftp.ebi.ac.uk/pub/databases/spot/eQTL/sumstats/QTS000021/QTD000386/QTD000386.cc.tsv.gz	ENST00000267199	12	122682182	CTTTTGTTTTG	C	chr12_122682182_CTTTTGTTTTG_C	91	0.343558	0.567541	-0.0569241	0.099351	INDEL	112	326	0.92321	ENSG00000139719	ENSG00000139719	9.905	rs139758980
QTS000021	ftp://ftp.ebi.ac.uk/pub/databases/spot/eQTL/sumstats/QTS000021/QTD000386/QTD000386.cc.tsv.gz	ENST00000267199	12	122682182	CTTTTGTTTTG	C	chr12_122682182_CTTTTGTTTTG_C	91	0.343558	0.567541	-0.0569241	0.099351	INDEL	112	326	0.92321	ENSG00000139719	ENSG00000139719	9.905	rs764968963
QTS000021	ftp://ftp.ebi.ac.uk/pub/databases/spot/eQTL/sumstats/QTS000021/QTD000386/QTD000386.cc.tsv.gz	ENST00000267199	12	122682182	CTTTTGTTTTGTTTTG	C	chr12_122682182_CTTTTGTTTTGTTTTG_C	63	0.217791	0.623768	0.0527049	0.107223	INDEL	71	326	0.97069	ENSG00000139719	ENSG00000139719	9.905	rs145576460
QTS000021	ftp://ftp.ebi.ac.uk/pub/databases/spot/eQTL/sumstats/QTS000021/QTD000386/QTD000386.cc.tsv.gz	ENST00000267199	12	122682182	CTTTTGTTTTGTTTTG	C	chr12_122682182_CTTTTGTTTTGTTTTG_C	63	0.217791	0.623768	0.0527049	0.107223	INDEL	71	326	0.97069	ENSG00000139719	ENSG00000139719	9.905	rs548337888
QTS000021	ftp://ftp.ebi.ac.uk/pub/databases/spot/eQTL/sumstats/QTS000021/QTD000386/QTD000386.cc.tsv.gz	ENST00000315580	12	122682182	C	CTTTTG	chr12_122682182_C_CTTTTG	5	0.0184049	0.0649246	0.608055	0.326978	INDEL	6	326	0.44976	ENSG00000182196	ENSG00000182196	1.662	rs910549192
QTS000021	ftp://ftp.ebi.ac.uk/pub/databases/spot/eQTL/sumstats/QTS000021/QTD000386/QTD000386.cc.tsv.gz	ENST00000315580	12	122682182	CTTTTG	C	chr12_122682182_CTTTTG_C	28	0.0920245	0.187081	-0.193007	0.145622	INDEL	30	326	0.8145	ENSG00000182196	ENSG00000182196	1.662	rs111972335
QTS000021	ftp://ftp.ebi.ac.uk/pub/databases/spot/eQTL/sumstats/QTS000021/QTD000386/QTD000386.cc.tsv.gz	ENST00000315580	12	122682182	CTTTTGTTTTG	C	chr12_122682182_CTTTTGTTTTG_C	91	0.343558	0.667871	-0.0384805	0.0895038	INDEL	112	326	0.92321	ENSG00000182196	ENSG00000182196	1.662	rs139758980
QTS000021	ftp://ftp.ebi.ac.uk/pub/databases/spot/eQTL/sumstats/QTS000021/QTD000386/QTD000386.cc.tsv.gz	ENST00000315580	12	122682182	CTTTTGTTTTG	C	chr12_122682182_CTTTTGTTTTG_C	91	0.343558	0.667871	-0.0384805	0.0895038	INDEL	112	326	0.92321	ENSG00000182196	ENSG00000182196	1.662	rs764968963
QTS000021	ftp://ftp.ebi.ac.uk/pub/databases/spot/eQTL/sumstats/QTS000021/QTD000386/QTD000386.cc.tsv.gz	ENST00000315580	12	122682182	CTTTTGTTTTGTTTTG	C	chr12_122682182_CTTTTGTTTTGTTTTG_C	63	0.217791	0.649488	0.0439734	0.0965596	INDEL	71	326	0.97069	ENSG00000182196	ENSG00000182196	1.662	rs145576460
QTS000021	ftp://ftp.ebi.ac.uk/pub/databases/spot/eQTL/sumstats/QTS000021/QTD000386/QTD000386.cc.tsv.gz	ENST00000315580	12	122682182	CTTTTGTTTTGTTTTG	C	chr12_122682182_CTTTTGTTTTGTTTTG_C	63	0.217791	0.649488	0.0439734	0.0965596	INDEL	71	326	0.97069	ENSG00000182196	ENSG00000182196	1.662	rs548337888
QTS000021	ftp://ftp.ebi.ac.uk/pub/databases/spot/eQTL/sumstats/QTS000021/QTD000386/QTD000386.cc.tsv.gz	ENST00000439686	12	122682182	C	CTTTTG	chr12_122682182_C_CTTTTG	5	0.0184049	0.358607	-0.214443	0.232865	INDEL	6	326	0.44976	ENSG00000182196	ENSG00000182196	1.662	rs910549192
QTS000021	ftp://ftp.ebi.ac.uk/pub/databases/spot/eQTL/sumstats/QTS000021/QTD000386/QTD000386.cc.tsv.gz	ENST00000439686	12	122682182	CTTTTG	C	chr12_122682182_CTTTTG_C	28	0.0920245	0.254445	0.117798	0.102964	INDEL	30	326	0.8145	ENSG00000182196	ENSG00000182196	1.662	rs111972335
QTS000021	ftp://ftp.ebi.ac.uk/pub/databases/spot/eQTL/sumstats/QTS000021/QTD000386/QTD000386.cc.tsv.gz	ENST00000439686	12	122682182	CTTTTGTTTTG	C	chr12_122682182_CTTTTGTTTTG_C	91	0.343558	0.662254	0.0276568	0.0631889	INDEL	112	326	0.92321	ENSG00000182196	ENSG00000182196	1.662	rs139758980
QTS000021	ftp://ftp.ebi.ac.uk/pub/databases/spot/eQTL/sumstats/QTS000021/QTD000386/QTD000386.cc.tsv.gz	ENST00000439686	12	122682182	CTTTTGTTTTG	C	chr12_122682182_CTTTTGTTTTG_C	91	0.343558	0.662254	0.0276568	0.0631889	INDEL	112	326	0.92321	ENSG00000182196	ENSG00000182196	1.662	rs764968963
QTS000021	ftp://ftp.ebi.ac.uk/pub/databases/spot/eQTL/sumstats/QTS000021/QTD000386/QTD000386.cc.tsv.gz	ENST00000439686	12	122682182	CTTTTGTTTTGTTTTG	C	chr12_122682182_CTTTTGTTTTGTTTTG_C	63	0.217791	0.792578	-0.0179676	0.0682036	INDEL	71	326	0.97069	ENSG00000182196	ENSG00000182196	1.662	rs145576460
QTS000021	ftp://ftp.ebi.ac.uk/pub/databases/spot/eQTL/sumstats/QTS000021/QTD000386/QTD000386.cc.tsv.gz	ENST00000439686	12	122682182	CTTTTGTTTTGTTTTG	C	chr12_122682182_CTTTTGTTTTGTTTTG_C	63	0.217791	0.792578	-0.0179676	0.0682036	INDEL	71	326	0.97069	ENSG00000182196	ENSG00000182196	1.662	rs548337888
QTS000021	ftp://ftp.ebi.ac.uk/pub/databases/spot/eQTL/sumstats/QTS000021/QTD000386/QTD000386.cc.tsv.gz	ENST00000267199	12	122682366	T	A	chr12_122682366_T_A	64	0.223926	0.741323	0.0348487	0.105372	SNP	73	326	0.98425	ENSG00000139719	ENSG00000139719	9.905	rs7296217
QTS000021	ftp://ftp.ebi.ac.uk/pub/databases/spot/eQTL/sumstats/QTS000021/QTD000386/QTD000386.cc.tsv.gz	ENST00000315580	12	122682366	T	A	chr12_122682366_T_A	64	0.223926	0.816442	0.0220677	0.0948997	SNP	73	326	0.98425	ENSG00000182196	ENSG00000182196	1.662	rs7296217
QTS000021	ftp://ftp.ebi.ac.uk/pub/databases/spot/eQTL/sumstats/QTS000021/QTD000386/QTD000386.cc.tsv.gz	ENST00000439686	12	122682366	T	A	chr12_122682366_T_A	64	0.223926	0.898452	0.00856611	0.0670085	SNP	73	326	0.98425	ENSG00000182196	ENSG00000182196	1.662	rs7296217
QTS000021	ftp://ftp.ebi.ac.uk/pub/databases/spot/eQTL/sumstats/QTS000021/QTD000386/QTD000386.cc.tsv.gz	ENST00000267199	12	122682591	T	C	chr12_122682591_T_C	104	0.411043	0.866605	-0.0147731	0.0877969	SNP	192	326	0.99998	ENSG00000139719	ENSG00000139719	9.905	rs644626
QTS000021	ftp://ftp.ebi.ac.uk/pub/databases/spot/eQTL/sumstats/QTS000021/QTD000386/QTD000386.cc.tsv.gz	ENST00000315580	12	122682591	T	C	chr12_122682591_T_C	104	0.411043	0.427655	-0.0627536	0.0788957	SNP	192	326	0.99998	ENSG00000182196	ENSG00000182196	1.662	rs644626
QTS000021	ftp://ftp.ebi.ac.uk/pub/databases/spot/eQTL/sumstats/QTS000021/QTD000386/QTD000386.cc.tsv.gz	ENST00000439686	12	122682591	T	C	chr12_122682591_T_C	104	0.411043	0.278807	0.0604352	0.0555984	SNP	192	326	0.99998	ENSG00000182196	ENSG00000182196	1.662	rs644626
QTS000021	ftp://ftp.ebi.ac.uk/pub/databases/spot/eQTL/sumstats/QTS000021/QTD000386/QTD000386.cc.tsv.gz	ENST00000267199	12	122682797	G	A	chr12_122682797_G_A	92	0.355828	0.373681	-0.0841294	0.0942838	SNP	116	326	0.9873	ENSG00000139719	ENSG00000139719	9.905	rs7970419
QTS000021	ftp://ftp.ebi.ac.uk/pub/databases/spot/eQTL/sumstats/QTS000021/QTD000386/QTD000386.cc.tsv.gz	ENST00000315580	12	122682797	G	A	chr12_122682797_G_A	92	0.355828	0.353981	-0.0789211	0.0848783	SNP	116	326	0.9873	ENSG00000182196	ENSG00000182196	1.662	rs7970419
QTS000021	ftp://ftp.ebi.ac.uk/pub/databases/spot/eQTL/sumstats/QTS000021/QTD000386/QTD000386.cc.tsv.gz	ENST00000439686	12	122682797	G	A	chr12_122682797_G_A	92	0.355828	0.162589	0.0837885	0.0597036	SNP	116	326	0.9873	ENSG00000182196	ENSG00000182196	1.662	rs7970419
QTS000021	ftp://ftp.ebi.ac.uk/pub/databases/spot/eQTL/sumstats/QTS000021/QTD000386/QTD000386.cc.tsv.gz	ENST00000267199	12	122683246	G	T	chr12_122683246_G_T	91	0.352761	0.501562	-0.0635266	0.0942971	SNP	115	326	0.98727	ENSG00000139719	ENSG00000139719	9.905	rs7309056
QTS000021	ftp://ftp.ebi.ac.uk/pub/databases/spot/eQTL/sumstats/QTS000021/QTD000386/QTD000386.cc.tsv.gz	ENST00000315580	12	122683246	G	T	chr12_122683246_G_T	91	0.352761	0.417823	-0.0689394	0.0848508	SNP	115	326	0.98727	ENSG00000182196	ENSG00000182196	1.662	rs7309056
QTS000021	ftp://ftp.ebi.ac.uk/pub/databases/spot/eQTL/sumstats/QTS000021/QTD000386/QTD000386.cc.tsv.gz	ENST00000439686	12	122683246	G	T	chr12_122683246_G_T	91	0.352761	0.274285	0.0656152	0.059796	SNP	115	326	0.98727	ENSG00000182196	ENSG00000182196	1.662	rs7309056
QTS000021	ftp://ftp.ebi.ac.uk/pub/databases/spot/eQTL/sumstats/QTS000021/QTD000386/QTD000386.cc.tsv.gz	ENST00000267199	12	122683646	G	A	chr12_122683646_G_A	88	0.343558	0.335892	-0.0919304	0.0952198	SNP	112	326	0.98438	ENSG00000139719	ENSG00000139719	9.905	rs6489204
QTS000021	ftp://ftp.ebi.ac.uk/pub/databases/spot/eQTL/sumstats/QTS000021/QTD000386/QTD000386.cc.tsv.gz	ENST00000315580	12	122683646	G	A	chr12_122683646_G_A	88	0.343558	0.392955	-0.0735091	0.0857976	SNP	112	326	0.98438	ENSG00000182196	ENSG00000182196	1.662	rs6489204
QTS000021	ftp://ftp.ebi.ac.uk/pub/databases/spot/eQTL/sumstats/QTS000021/QTD000386/QTD000386.cc.tsv.gz	ENST00000439686	12	122683646	G	A	chr12_122683646_G_A	88	0.343558	0.473	0.0436113	0.0606179	SNP	112	326	0.98438	ENSG00000182196	ENSG00000182196	1.662	rs6489204
QTS000021	ftp://ftp.ebi.ac.uk/pub/databases/spot/eQTL/sumstats/QTS000021/QTD000386/QTD000386.cc.tsv.gz	ENST00000267199	12	122683786	T	A	chr12_122683786_T_A	88	0.337423	0.432594	-0.0761696	0.0967962	SNP	110	326	0.97848	ENSG00000139719	ENSG00000139719	9.905	rs6489205
QTS000021	ftp://ftp.ebi.ac.uk/pub/databases/spot/eQTL/sumstats/QTS000021/QTD000386/QTD000386.cc.tsv.gz	ENST00000315580	12	122683786	T	A	chr12_122683786_T_A	88	0.337423	0.648419	-0.0398778	0.0872806	SNP	110	326	0.97848	ENSG00000182196	ENSG00000182196	1.662	rs6489205
QTS000021	ftp://ftp.ebi.ac.uk/pub/databases/spot/eQTL/sumstats/QTS000021/QTD000386/QTD000386.cc.tsv.gz	ENST00000439686	12	122683786	T	A	chr12_122683786_T_A	88	0.337423	0.520802	0.0396345	0.0615781	SNP	110	326	0.97848	ENSG00000182196	ENSG00000182196	1.662	rs6489205
QTS000021	ftp://ftp.ebi.ac.uk/pub/databases/spot/eQTL/sumstats/QTS000021/QTD000386/QTD000386.cc.tsv.gz	ENST00000267199	12	122684063	AT	A	chr12_122684063_AT_A	9	0.0276074	0.912899	0.0309319	0.282303	INDEL	9	326	0.84333	ENSG00000139719	ENSG00000139719	9.905	rs1162750383
QTS000021	ftp://ftp.ebi.ac.uk/pub/databases/spot/eQTL/sumstats/QTS000021/QTD000386/QTD000386.cc.tsv.gz	ENST00000315580	12	122684063	AT	A	chr12_122684063_AT_A	9	0.0276074	0.0228454	0.574508	0.249785	INDEL	9	326	0.84333	ENSG00000182196	ENSG00000182196	1.662	rs1162750383
QTS000021	ftp://ftp.ebi.ac.uk/pub/databases/spot/eQTL/sumstats/QTS000021/QTD000386/QTD000386.cc.tsv.gz	ENST00000439686	12	122684063	AT	A	chr12_122684063_AT_A	9	0.0276074	0.0133143	-0.440411	0.175785	INDEL	9	326	0.84333	ENSG00000182196	ENSG00000182196	1.662	rs1162750383
QTS000021	ftp://ftp.ebi.ac.uk/pub/databases/spot/eQTL/sumstats/QTS000021/QTD000386/QTD000386.cc.tsv.gz	ENST00000267199	12	122684089	T	G	chr12_122684089_T_G	64	0.223926	0.736187	0.0355905	0.10544	SNP	73	326	0.98373	ENSG00000139719	ENSG00000139719	9.905	rs7969523
QTS000021	ftp://ftp.ebi.ac.uk/pub/databases/spot/eQTL/sumstats/QTS000021/QTD000386/QTD000386.cc.tsv.gz	ENST00000315580	12	122684089	T	G	chr12_122684089_T_G	64	0.223926	0.812202	0.022602	0.0949619	SNP	73	326	0.98373	ENSG00000182196	ENSG00000182196	1.662	rs7969523
QTS000021	ftp://ftp.ebi.ac.uk/pub/databases/spot/eQTL/sumstats/QTS000021/QTD000386/QTD000386.cc.tsv.gz	ENST00000439686	12	122684089	T	G	chr12_122684089_T_G	64	0.223926	0.901147	0.00834314	0.0670532	SNP	73	326	0.98373	ENSG00000182196	ENSG00000182196	1.662	rs7969523
QTS000021	ftp://ftp.ebi.ac.uk/pub/databases/spot/eQTL/sumstats/QTS000021/QTD000386/QTD000386.cc.tsv.gz	ENST00000267199	12	122684688	G	T	chr12_122684688_G_T	6	0.0214724	0.721259	-0.0964206	0.269741	SNP	7	326	0.99987	ENSG00000139719	ENSG00000139719	9.905	rs71456760
QTS000021	ftp://ftp.ebi.ac.uk/pub/databases/spot/eQTL/sumstats/QTS000021/QTD000386/QTD000386.cc.tsv.gz	ENST00000315580	12	122684688	G	T	chr12_122684688_G_T	6	0.0214724	0.0579113	-0.458782	0.240048	SNP	7	326	0.99987	ENSG00000182196	ENSG00000182196	1.662	rs71456760
QTS000021	ftp://ftp.ebi.ac.uk/pub/databases/spot/eQTL/sumstats/QTS000021/QTD000386/QTD000386.cc.tsv.gz	ENST00000439686	12	122684688	G	T	chr12_122684688_G_T	6	0.0214724	0.672505	0.072619	0.171451	SNP	7	326	0.99987	ENSG00000182196	ENSG00000182196	1.662	rs71456760
QTS000021	ftp://ftp.ebi.ac.uk/pub/databases/spot/eQTL/sumstats/QTS000021/QTD000386/QTD000386.cc.tsv.gz	ENST00000267199	12	122685233	C	CA	chr12_122685233_C_CA	12	0.0368098	0.435318	-0.196889	0.251697	INDEL	12	326	0.88294	ENSG00000139719	ENSG00000139719	9.905	rs1491574592
QTS000021	ftp://ftp.ebi.ac.uk/pub/databases/spot/eQTL/sumstats/QTS000021/QTD000386/QTD000386.cc.tsv.gz	ENST00000267199	12	122685233	C	CAA	chr12_122685233_C_CAA	7	0.0214724	0.911565	-0.0426691	0.383526	INDEL	7	326	0.80974	ENSG00000139719	ENSG00000139719	9.905	rs1491574592
QTS000021	ftp://ftp.ebi.ac.uk/pub/databases/spot/eQTL/sumstats/QTS000021/QTD000386/QTD000386.cc.tsv.gz	ENST00000315580	12	122685233	C	CA	chr12_122685233_C_CA	12	0.0368098	0.68257	-0.0930084	0.226979	INDEL	12	326	0.88294	ENSG00000182196	ENSG00000182196	1.662	rs1491574592
QTS000021	ftp://ftp.ebi.ac.uk/pub/databases/spot/eQTL/sumstats/QTS000021/QTD000386/QTD000386.cc.tsv.gz	ENST00000315580	12	122685233	C	CAA	chr12_122685233_C_CAA	7	0.0214724	0.0811363	-0.600271	0.341817	INDEL	7	326	0.80974	ENSG00000182196	ENSG00000182196	1.662	rs1491574592
QTS000021	ftp://ftp.ebi.ac.uk/pub/databases/spot/eQTL/sumstats/QTS000021/QTD000386/QTD000386.cc.tsv.gz	ENST00000439686	12	122685233	C	CA	chr12_122685233_C_CA	12	0.0368098	0.0196868	0.371159	0.157411	INDEL	12	326	0.88294	ENSG00000182196	ENSG00000182196	1.662	rs1491574592
QTS000021	ftp://ftp.ebi.ac.uk/pub/databases/spot/eQTL/sumstats/QTS000021/QTD000386/QTD000386.cc.tsv.gz	ENST00000439686	12	122685233	C	CAA	chr12_122685233_C_CAA	7	0.0214724	0.000117533	0.917446	0.231871	INDEL	7	326	0.80974	ENSG00000182196	ENSG00000182196	1.662	rs1491574592
QTS000021	ftp://ftp.ebi.ac.uk/pub/databases/spot/eQTL/sumstats/QTS000021/QTD000386/QTD000386.cc.tsv.gz	ENST00000267199	12	122685291	A	ATATTTATT	chr12_122685291_A_ATATTTATT	17	0.0552147	0.303903	-0.200732	0.194567	INDEL	18	326	0.81231	ENSG00000139719	ENSG00000139719	9.905	rs143437318
QTS000021	ftp://ftp.ebi.ac.uk/pub/databases/spot/eQTL/sumstats/QTS000021/QTD000386/QTD000386.cc.tsv.gz	ENST00000267199	12	122685291	A	ATATTTATTTATT	chr12_122685291_A_ATATTTATTTATT	75	0.282209	0.463564	-0.077092	0.104902	INDEL	92	326	0.90759	ENSG00000139719	ENSG00000139719	9.905	rs143437318
QTS000021	ftp://ftp.ebi.ac.uk/pub/databases/spot/eQTL/sumstats/QTS000021/QTD000386/QTD000386.cc.tsv.gz	ENST00000267199	12	122685291	A	ATTTTTATT	chr12_122685291_A_ATTTTTATT	40	0.128834	0.940961	-0.0103025	0.13887	INDEL	42	326	0.96098	ENSG00000139719	ENSG00000139719	9.905	rs143437318
QTS000021	ftp://ftp.ebi.ac.uk/pub/databases/spot/eQTL/sumstats/QTS000021/QTD000386/QTD000386.cc.tsv.gz	ENST00000267199	12	122685291	A	ATTTTTATTTATT	chr12_122685291_A_ATTTTTATTTATT	7	0.0214724	0.418552	0.265385	0.327151	INDEL	8	326	0.7233	ENSG00000139719	ENSG00000139719	9.905	rs143437318
QTS000021	ftp://ftp.ebi.ac.uk/pub/databases/spot/eQTL/sumstats/QTS000021/QTD000386/QTD000386.cc.tsv.gz	ENST00000267199	12	122685291	A	ATTTTTATTTATTTATT	chr12_122685291_A_ATTTTTATTTATTTATT	37	0.128834	0.260418	-0.196662	0.174079	INDEL	42	326	0.87356	ENSG00000139719	ENSG00000139719	9.905	rs143437318
QTS000021	ftp://ftp.ebi.ac.uk/pub/databases/spot/eQTL/sumstats/QTS000021/QTD000386/QTD000386.cc.tsv.gz	ENST00000267199	12	122685291	A	ATTTTTATTTATTTATTTATT	chr12_122685291_A_ATTTTTATTTATTTATTTATT	15	0.0490798	0.379667	0.197158	0.223752	INDEL	16	326	0.83748	ENSG00000139719	ENSG00000139719	9.905	rs143437318
QTS000021	ftp://ftp.ebi.ac.uk/pub/databases/spot/eQTL/sumstats/QTS000021/QTD000386/QTD000386.cc.tsv.gz	ENST00000315580	12	122685291	A	ATATTTATT	chr12_122685291_A_ATATTTATT	17	0.0552147	0.0444078	-0.351635	0.173434	INDEL	18	326	0.81231	ENSG00000182196	ENSG00000182196	1.662	rs143437318
QTS000021	ftp://ftp.ebi.ac.uk/pub/databases/spot/eQTL/sumstats/QTS000021/QTD000386/QTD000386.cc.tsv.gz	ENST00000315580	12	122685291	A	ATATTTATTTATT	chr12_122685291_A_ATATTTATTTATT	75	0.282209	0.926919	-0.00869426	0.0946281	INDEL	92	326	0.90759	ENSG00000182196	ENSG00000182196	1.662	rs143437318
QTS000021	ftp://ftp.ebi.ac.uk/pub/databases/spot/eQTL/sumstats/QTS000021/QTD000386/QTD000386.cc.tsv.gz	ENST00000315580	12	122685291	A	ATTTTTATT	chr12_122685291_A_ATTTTTATT	40	0.128834	0.219896	0.153277	0.124412	INDEL	42	326	0.96098	ENSG00000182196	ENSG00000182196	1.662	rs143437318
QTS000021	ftp://ftp.ebi.ac.uk/pub/databases/spot/eQTL/sumstats/QTS000021/QTD000386/QTD000386.cc.tsv.gz	ENST00000315580	12	122685291	A	ATTTTTATTTATT	chr12_122685291_A_ATTTTTATTTATT	7	0.0214724	0.0984684	-0.486398	0.292517	INDEL	8	326	0.7233	ENSG00000182196	ENSG00000182196	1.662	rs143437318
QTS000021	ftp://ftp.ebi.ac.uk/pub/databases/spot/eQTL/sumstats/QTS000021/QTD000386/QTD000386.cc.tsv.gz	ENST00000315580	12	122685291	A	ATTTTTATTTATTTATT	chr12_122685291_A_ATTTTTATTTATTTATT	37	0.128834	0.282366	-0.169188	0.156808	INDEL	42	326	0.87356	ENSG00000182196	ENSG00000182196	1.662	rs143437318
QTS000021	ftp://ftp.ebi.ac.uk/pub/databases/spot/eQTL/sumstats/QTS000021/QTD000386/QTD000386.cc.tsv.gz	ENST00000315580	12	122685291	A	ATTTTTATTTATTTATTTATT	chr12_122685291_A_ATTTTTATTTATTTATTTATT	15	0.0490798	0.429273	-0.159773	0.201578	INDEL	16	326	0.83748	ENSG00000182196	ENSG00000182196	1.662	rs143437318
QTS000021	ftp://ftp.ebi.ac.uk/pub/databases/spot/eQTL/sumstats/QTS000021/QTD000386/QTD000386.cc.tsv.gz	ENST00000439686	12	122685291	A	ATATTTATT	chr12_122685291_A_ATATTTATT	17	0.0552147	0.0330074	0.263072	0.122237	INDEL	18	326	0.81231	ENSG00000182196	ENSG00000182196	1.662	rs143437318
QTS000021	ftp://ftp.ebi.ac.uk/pub/databases/spot/eQTL/sumstats/QTS000021/QTD000386/QTD000386.cc.tsv.gz	ENST00000439686	12	122685291	A	ATATTTATTTATT	chr12_122685291_A_ATATTTATTTATT	75	0.282209	0.808332	0.0162324	0.0667968	INDEL	92	326	0.90759	ENSG00000182196	ENSG00000182196	1.662	rs143437318
QTS000021	ftp://ftp.ebi.ac.uk/pub/databases/spot/eQTL/sumstats/QTS000021/QTD000386/QTD000386.cc.tsv.gz	ENST00000439686	12	122685291	A	ATTTTTATT	chr12_122685291_A_ATTTTTATT	40	0.128834	0.866383	-0.0148788	0.0882765	INDEL	42	326	0.96098	ENSG00000182196	ENSG00000182196	1.662	rs143437318
QTS000021	ftp://ftp.ebi.ac.uk/pub/databases/spot/eQTL/sumstats/QTS000021/QTD000386/QTD000386.cc.tsv.gz	ENST00000439686	12	122685291	A	ATTTTTATTTATT	chr12_122685291_A_ATTTTTATTTATT	7	0.0214724	0.794584	0.0543553	0.208392	INDEL	8	326	0.7233	ENSG00000182196	ENSG00000182196	1.662	rs143437318
QTS000021	ftp://ftp.ebi.ac.uk/pub/databases/spot/eQTL/sumstats/QTS000021/QTD000386/QTD000386.cc.tsv.gz	ENST00000439686	12	122685291	A	ATTTTTATTTATTTATT	chr12_122685291_A_ATTTTTATTTATTTATT	37	0.128834	0.374587	0.0987197	0.110846	INDEL	42	326	0.87356	ENSG00000182196	ENSG00000182196	1.662	rs143437318
QTS000021	ftp://ftp.ebi.ac.uk/pub/databases/spot/eQTL/sumstats/QTS000021/QTD000386/QTD000386.cc.tsv.gz	ENST00000439686	12	122685291	A	ATTTTTATTTATTTATTTATT	chr12_122685291_A_ATTTTTATTTATTTATTTATT	15	0.0490798	0.296773	0.148781	0.142092	INDEL	16	326	0.83748	ENSG00000182196	ENSG00000182196	1.662	rs143437318
QTS000021	ftp://ftp.ebi.ac.uk/pub/databases/spot/eQTL/sumstats/QTS000021/QTD000386/QTD000386.cc.tsv.gz	ENST00000267199	12	122685754	C	A	chr12_122685754_C_A	64	0.223926	0.731473	0.0362764	0.105511	SNP	73	326	0.9851	ENSG00000139719	ENSG00000139719	9.905	rs11059384
QTS000021	ftp://ftp.ebi.ac.uk/pub/databases/spot/eQTL/sumstats/QTS000021/QTD000386/QTD000386.cc.tsv.gz	ENST00000315580	12	122685754	C	A	chr12_122685754_C_A	64	0.223926	0.806866	0.0232728	0.0950262	SNP	73	326	0.9851	ENSG00000182196	ENSG00000182196	1.662	rs11059384
QTS000021	ftp://ftp.ebi.ac.uk/pub/databases/spot/eQTL/sumstats/QTS000021/QTD000386/QTD000386.cc.tsv.gz	ENST00000439686	12	122685754	C	A	chr12_122685754_C_A	64	0.223926	0.905312	0.00799542	0.0670996	SNP	73	326	0.9851	ENSG00000182196	ENSG00000182196	1.662	rs11059384
QTS000021	ftp://ftp.ebi.ac.uk/pub/databases/spot/eQTL/sumstats/QTS000021/QTD000386/QTD000386.cc.tsv.gz	ENST00000267199	12	122685927	C	CAAA	chr12_122685927_C_CAAA	81	0.309816	0.590966	-0.0560751	0.104111	INDEL	102	326	0.92514	ENSG00000139719	ENSG00000139719	9.905	rs750632914
QTS000021	ftp://ftp.ebi.ac.uk/pub/databases/spot/eQTL/sumstats/QTS000021/QTD000386/QTD000386.cc.tsv.gz	ENST00000267199	12	122685927	C	CAAA	chr12_122685927_C_CAAA	81	0.309816	0.590966	-0.0560751	0.104111	INDEL	102	326	0.92514	ENSG00000139719	ENSG00000139719	9.905	rs386378017
QTS000021	ftp://ftp.ebi.ac.uk/pub/databases/spot/eQTL/sumstats/QTS000021/QTD000386/QTD000386.cc.tsv.gz	ENST00000315580	12	122685927	C	CAAA	chr12_122685927_C_CAAA	81	0.309816	0.763838	-0.0282366	0.0938097	INDEL	102	326	0.92514	ENSG00000182196	ENSG00000182196	1.662	rs750632914
QTS000021	ftp://ftp.ebi.ac.uk/pub/databases/spot/eQTL/sumstats/QTS000021/QTD000386/QTD000386.cc.tsv.gz	ENST00000315580	12	122685927	C	CAAA	chr12_122685927_C_CAAA	81	0.309816	0.763838	-0.0282366	0.0938097	INDEL	102	326	0.92514	ENSG00000182196	ENSG00000182196	1.662	rs386378017
QTS000021	ftp://ftp.ebi.ac.uk/pub/databases/spot/eQTL/sumstats/QTS000021/QTD000386/QTD000386.cc.tsv.gz	ENST00000439686	12	122685927	C	CAAA	chr12_122685927_C_CAAA	81	0.309816	0.440014	0.0511915	0.0661169	INDEL	102	326	0.92514	ENSG00000182196	ENSG00000182196	1.662	rs750632914
QTS000021	ftp://ftp.ebi.ac.uk/pub/databases/spot/eQTL/sumstats/QTS000021/QTD000386/QTD000386.cc.tsv.gz	ENST00000439686	12	122685927	C	CAAA	chr12_122685927_C_CAAA	81	0.309816	0.440014	0.0511915	0.0661169	INDEL	102	326	0.92514	ENSG00000182196	ENSG00000182196	1.662	rs386378017
QTS000021	ftp://ftp.ebi.ac.uk/pub/databases/spot/eQTL/sumstats/QTS000021/QTD000386/QTD000386.cc.tsv.gz	ENST00000267199	12	122686123	C	T	chr12_122686123_C_T	8	0.0245399	0.361208	0.272053	0.297033	SNP	8	326	0.9997	ENSG00000139719	ENSG00000139719	9.905	rs77063821
QTS000021	ftp://ftp.ebi.ac.uk/pub/databases/spot/eQTL/sumstats/QTS000021/QTD000386/QTD000386.cc.tsv.gz	ENST00000315580	12	122686123	C	T	chr12_122686123_C_T	8	0.0245399	0.96972	0.0101988	0.268218	SNP	8	326	0.9997	ENSG00000182196	ENSG00000182196	1.662	rs77063821
QTS000021	ftp://ftp.ebi.ac.uk/pub/databases/spot/eQTL/sumstats/QTS000021/QTD000386/QTD000386.cc.tsv.gz	ENST00000439686	12	122686123	C	T	chr12_122686123_C_T	8	0.0245399	0.762507	-0.0573122	0.189307	SNP	8	326	0.9997	ENSG00000182196	ENSG00000182196	1.662	rs77063821
QTS000021	ftp://ftp.ebi.ac.uk/pub/databases/spot/eQTL/sumstats/QTS000021/QTD000386/QTD000386.cc.tsv.gz	ENST00000267199	12	122686542	A	G	chr12_122686542_A_G	85	0.334356	0.762493	-0.0303474	0.100234	SNP	109	326	0.98939	ENSG00000139719	ENSG00000139719	9.905	rs635400
QTS000021	ftp://ftp.ebi.ac.uk/pub/databases/spot/eQTL/sumstats/QTS000021/QTD000386/QTD000386.cc.tsv.gz	ENST00000315580	12	122686542	A	G	chr12_122686542_A_G	85	0.334356	0.602707	-0.0470515	0.0902006	SNP	109	326	0.98939	ENSG00000182196	ENSG00000182196	1.662	rs635400
QTS000021	ftp://ftp.ebi.ac.uk/pub/databases/spot/eQTL/sumstats/QTS000021/QTD000386/QTD000386.cc.tsv.gz	ENST00000439686	12	122686542	A	G	chr12_122686542_A_G	85	0.334356	0.292623	0.0670673	0.063502	SNP	109	326	0.98939	ENSG00000182196	ENSG00000182196	1.662	rs635400
QTS000021	ftp://ftp.ebi.ac.uk/pub/databases/spot/eQTL/sumstats/QTS000021/QTD000386/QTD000386.cc.tsv.gz	ENST00000267199	12	122686671	A	G	chr12_122686671_A_G	85	0.331288	0.973224	-0.00337043	0.100244	SNP	108	326	0.9998	ENSG00000139719	ENSG00000139719	9.905	rs2454722
QTS000021	ftp://ftp.ebi.ac.uk/pub/databases/spot/eQTL/sumstats/QTS000021/QTD000386/QTD000386.cc.tsv.gz	ENST00000315580	12	122686671	A	G	chr12_122686671_A_G	85	0.331288	0.672919	-0.0381578	0.0902105	SNP	108	326	0.9998	ENSG00000182196	ENSG00000182196	1.662	rs2454722
QTS000021	ftp://ftp.ebi.ac.uk/pub/databases/spot/eQTL/sumstats/QTS000021/QTD000386/QTD000386.cc.tsv.gz	ENST00000439686	12	122686671	A	G	chr12_122686671_A_G	85	0.331288	0.460457	0.0470731	0.0636102	SNP	108	326	0.9998	ENSG00000182196	ENSG00000182196	1.662	rs2454722
QTS000021	ftp://ftp.ebi.ac.uk/pub/databases/spot/eQTL/sumstats/QTS000021/QTD000386/QTD000386.cc.tsv.gz	ENST00000267199	12	122686783	T	TTCTC	chr12_122686783_T_TTCTC	64	0.223926	0.761541	0.0325269	0.10699	INDEL	73	326	0.9751	ENSG00000139719	ENSG00000139719	9.905	rs151267814
QTS000021	ftp://ftp.ebi.ac.uk/pub/databases/spot/eQTL/sumstats/QTS000021/QTD000386/QTD000386.cc.tsv.gz	ENST00000267199	12	122686783	T	TTCTC	chr12_122686783_T_TTCTC	64	0.223926	0.761541	0.0325269	0.10699	INDEL	73	326	0.9751	ENSG00000139719	ENSG00000139719	9.905	rs772137508
QTS000021	ftp://ftp.ebi.ac.uk/pub/databases/spot/eQTL/sumstats/QTS000021/QTD000386/QTD000386.cc.tsv.gz	ENST00000267199	12	122686783	T	TTCTC	chr12_122686783_T_TTCTC	64	0.223926	0.761541	0.0325269	0.10699	INDEL	73	326	0.9751	ENSG00000139719	ENSG00000139719	9.905	rs558308936
QTS000021	ftp://ftp.ebi.ac.uk/pub/databases/spot/eQTL/sumstats/QTS000021/QTD000386/QTD000386.cc.tsv.gz	ENST00000315580	12	122686783	T	TTCTC	chr12_122686783_T_TTCTC	64	0.223926	0.834068	0.0202208	0.0963548	INDEL	73	326	0.9751	ENSG00000182196	ENSG00000182196	1.662	rs151267814
QTS000021	ftp://ftp.ebi.ac.uk/pub/databases/spot/eQTL/sumstats/QTS000021/QTD000386/QTD000386.cc.tsv.gz	ENST00000315580	12	122686783	T	TTCTC	chr12_122686783_T_TTCTC	64	0.223926	0.834068	0.0202208	0.0963548	INDEL	73	326	0.9751	ENSG00000182196	ENSG00000182196	1.662	rs772137508
QTS000021	ftp://ftp.ebi.ac.uk/pub/databases/spot/eQTL/sumstats/QTS000021/QTD000386/QTD000386.cc.tsv.gz	ENST00000315580	12	122686783	T	TTCTC	chr12_122686783_T_TTCTC	64	0.223926	0.834068	0.0202208	0.0963548	INDEL	73	326	0.9751	ENSG00000182196	ENSG00000182196	1.662	rs558308936
QTS000021	ftp://ftp.ebi.ac.uk/pub/databases/spot/eQTL/sumstats/QTS000021/QTD000386/QTD000386.cc.tsv.gz	ENST00000439686	12	122686783	T	TTCTC	chr12_122686783_T_TTCTC	64	0.223926	0.880507	0.0102447	0.0680322	INDEL	73	326	0.9751	ENSG00000182196	ENSG00000182196	1.662	rs151267814
QTS000021	ftp://ftp.ebi.ac.uk/pub/databases/spot/eQTL/sumstats/QTS000021/QTD000386/QTD000386.cc.tsv.gz	ENST00000439686	12	122686783	T	TTCTC	chr12_122686783_T_TTCTC	64	0.223926	0.880507	0.0102447	0.0680322	INDEL	73	326	0.9751	ENSG00000182196	ENSG00000182196	1.662	rs772137508
QTS000021	ftp://ftp.ebi.ac.uk/pub/databases/spot/eQTL/sumstats/QTS000021/QTD000386/QTD000386.cc.tsv.gz	ENST00000439686	12	122686783	T	TTCTC	chr12_122686783_T_TTCTC	64	0.223926	0.880507	0.0102447	0.0680322	INDEL	73	326	0.9751	ENSG00000182196	ENSG00000182196	1.662	rs558308936
QTS000021	ftp://ftp.ebi.ac.uk/pub/databases/spot/eQTL/sumstats/QTS000021/QTD000386/QTD000386.cc.tsv.gz	ENST00000267199	12	122686936	CG	C	chr12_122686936_CG_C	85	0.331288	0.961778	-0.00484102	0.100846	INDEL	108	326	0.99085	ENSG00000139719	ENSG00000139719	9.905	rs35047515
QTS000021	ftp://ftp.ebi.ac.uk/pub/databases/spot/eQTL/sumstats/QTS000021/QTD000386/QTD000386.cc.tsv.gz	ENST00000267199	12	122686936	CG	C	chr12_122686936_CG_C	85	0.331288	0.961778	-0.00484102	0.100846	INDEL	108	326	0.99085	ENSG00000139719	ENSG00000139719	9.905	rs398077024
QTS000021	ftp://ftp.ebi.ac.uk/pub/databases/spot/eQTL/sumstats/QTS000021/QTD000386/QTD000386.cc.tsv.gz	ENST00000267199	12	122686936	CG	C	chr12_122686936_CG_C	85	0.331288	0.961778	-0.00484102	0.100846	INDEL	108	326	0.99085	ENSG00000139719	ENSG00000139719	9.905	rs796852212
QTS000021	ftp://ftp.ebi.ac.uk/pub/databases/spot/eQTL/sumstats/QTS000021/QTD000386/QTD000386.cc.tsv.gz	ENST00000315580	12	122686936	CG	C	chr12_122686936_CG_C	85	0.331288	0.677674	-0.0377959	0.0907541	INDEL	108	326	0.99085	ENSG00000182196	ENSG00000182196	1.662	rs35047515
QTS000021	ftp://ftp.ebi.ac.uk/pub/databases/spot/eQTL/sumstats/QTS000021/QTD000386/QTD000386.cc.tsv.gz	ENST00000315580	12	122686936	CG	C	chr12_122686936_CG_C	85	0.331288	0.677674	-0.0377959	0.0907541	INDEL	108	326	0.99085	ENSG00000182196	ENSG00000182196	1.662	rs398077024
QTS000021	ftp://ftp.ebi.ac.uk/pub/databases/spot/eQTL/sumstats/QTS000021/QTD000386/QTD000386.cc.tsv.gz	ENST00000315580	12	122686936	CG	C	chr12_122686936_CG_C	85	0.331288	0.677674	-0.0377959	0.0907541	INDEL	108	326	0.99085	ENSG00000182196	ENSG00000182196	1.662	rs796852212
QTS000021	ftp://ftp.ebi.ac.uk/pub/databases/spot/eQTL/sumstats/QTS000021/QTD000386/QTD000386.cc.tsv.gz	ENST00000439686	12	122686936	CG	C	chr12_122686936_CG_C	85	0.331288	0.457792	0.0476373	0.063991	INDEL	108	326	0.99085	ENSG00000182196	ENSG00000182196	1.662	rs35047515
QTS000021	ftp://ftp.ebi.ac.uk/pub/databases/spot/eQTL/sumstats/QTS000021/QTD000386/QTD000386.cc.tsv.gz	ENST00000439686	12	122686936	CG	C	chr12_122686936_CG_C	85	0.331288	0.457792	0.0476373	0.063991	INDEL	108	326	0.99085	ENSG00000182196	ENSG00000182196	1.662	rs398077024
QTS000021	ftp://ftp.ebi.ac.uk/pub/databases/spot/eQTL/sumstats/QTS000021/QTD000386/QTD000386.cc.tsv.gz	ENST00000439686	12	122686936	CG	C	chr12_122686936_CG_C	85	0.331288	0.457792	0.0476373	0.063991	INDEL	108	326	0.99085	ENSG00000182196	ENSG00000182196	1.662	rs796852212
QTS000021	ftp://ftp.ebi.ac.uk/pub/databases/spot/eQTL/sumstats/QTS000021/QTD000386/QTD000386.cc.tsv.gz	ENST00000267199	12	122687733	C	T	chr12_122687733_C_T	10	0.0306748	0.637275	-0.126105	0.266896	SNP	10	326	0.94371	ENSG00000139719	ENSG00000139719	9.905	rs149018547
QTS000021	ftp://ftp.ebi.ac.uk/pub/databases/spot/eQTL/sumstats/QTS000021/QTD000386/QTD000386.cc.tsv.gz	ENST00000315580	12	122687733	C	T	chr12_122687733_C_T	10	0.0306748	0.999079	-0.000278209	0.240508	SNP	10	326	0.94371	ENSG00000182196	ENSG00000182196	1.662	rs149018547
QTS000021	ftp://ftp.ebi.ac.uk/pub/databases/spot/eQTL/sumstats/QTS000021/QTD000386/QTD000386.cc.tsv.gz	ENST00000439686	12	122687733	C	T	chr12_122687733_C_T	10	0.0306748	0.472645	0.122047	0.169504	SNP	10	326	0.94371	ENSG00000182196	ENSG00000182196	1.662	rs149018547
QTS000021	ftp://ftp.ebi.ac.uk/pub/databases/spot/eQTL/sumstats/QTS000021/QTD000386/QTD000386.cc.tsv.gz	ENST00000267199	12	122687783	A	G	chr12_122687783_A_G	66	0.236196	0.611121	0.0525596	0.103148	SNP	77	326	0.98914	ENSG00000139719	ENSG00000139719	9.905	rs2244689
QTS000021	ftp://ftp.ebi.ac.uk/pub/databases/spot/eQTL/sumstats/QTS000021/QTD000386/QTD000386.cc.tsv.gz	ENST00000315580	12	122687783	A	G	chr12_122687783_A_G	66	0.236196	0.974901	-0.00292971	0.0929605	SNP	77	326	0.98914	ENSG00000182196	ENSG00000182196	1.662	rs2244689
QTS000021	ftp://ftp.ebi.ac.uk/pub/databases/spot/eQTL/sumstats/QTS000021/QTD000386/QTD000386.cc.tsv.gz	ENST00000439686	12	122687783	A	G	chr12_122687783_A_G	66	0.236196	0.940858	0.00487741	0.0656298	SNP	77	326	0.98914	ENSG00000182196	ENSG00000182196	1.662	rs2244689
QTS000021	ftp://ftp.ebi.ac.uk/pub/databases/spot/eQTL/sumstats/QTS000021/QTD000386/QTD000386.cc.tsv.gz	ENST00000267199	12	122687806	T	A	chr12_122687806_T_A	7	0.0214724	0.783038	0.0847637	0.307268	SNP	7	326	0.94109	ENSG00000139719	ENSG00000139719	9.905	rs73224198
QTS000021	ftp://ftp.ebi.ac.uk/pub/databases/spot/eQTL/sumstats/QTS000021/QTD000386/QTD000386.cc.tsv.gz	ENST00000267199	12	122687806	TA	T	chr12_122687806_TA_T	30	0.0981595	0.179059	-0.226491	0.167764	INDEL	32	326	0.99412	ENSG00000139719	ENSG00000139719	9.905	rs34886675
QTS000021	ftp://ftp.ebi.ac.uk/pub/databases/spot/eQTL/sumstats/QTS000021/QTD000386/QTD000386.cc.tsv.gz	ENST00000315580	12	122687806	T	A	chr12_122687806_T_A	7	0.0214724	0.327939	-0.270755	0.275854	SNP	7	326	0.94109	ENSG00000182196	ENSG00000182196	1.662	rs73224198
QTS000021	ftp://ftp.ebi.ac.uk/pub/databases/spot/eQTL/sumstats/QTS000021/QTD000386/QTD000386.cc.tsv.gz	ENST00000315580	12	122687806	TA	T	chr12_122687806_TA_T	30	0.0981595	0.408856	-0.125597	0.151639	INDEL	32	326	0.99412	ENSG00000182196	ENSG00000182196	1.662	rs34886675
QTS000021	ftp://ftp.ebi.ac.uk/pub/databases/spot/eQTL/sumstats/QTS000021/QTD000386/QTD000386.cc.tsv.gz	ENST00000439686	12	122687806	T	A	chr12_122687806_T_A	7	0.0214724	0.404722	-0.162884	0.194928	SNP	7	326	0.94109	ENSG00000182196	ENSG00000182196	1.662	rs73224198
QTS000021	ftp://ftp.ebi.ac.uk/pub/databases/spot/eQTL/sumstats/QTS000021/QTD000386/QTD000386.cc.tsv.gz	ENST00000439686	12	122687806	TA	T	chr12_122687806_TA_T	30	0.0981595	0.0978099	0.177129	0.106314	INDEL	32	326	0.99412	ENSG00000182196	ENSG00000182196	1.662	rs34886675
QTS000021	ftp://ftp.ebi.ac.uk/pub/databases/spot/eQTL/sumstats/QTS000021/QTD000386/QTD000386.cc.tsv.gz	ENST00000267199	12	122688034	A	AT	chr12_122688034_A_AT	113	0.457055	0.171873	-0.118057	0.0859936	INDEL	149	326	0.97975	ENSG00000139719	ENSG00000139719	9.905	rs372429030
QTS000021	ftp://ftp.ebi.ac.uk/pub/databases/spot/eQTL/sumstats/QTS000021/QTD000386/QTD000386.cc.tsv.gz	ENST00000315580	12	122688034	A	AT	chr12_122688034_A_AT	113	0.457055	0.220001	-0.0954941	0.077528	INDEL	149	326	0.97975	ENSG00000182196	ENSG00000182196	1.662	rs372429030
QTS000021	ftp://ftp.ebi.ac.uk/pub/databases/spot/eQTL/sumstats/QTS000021/QTD000386/QTD000386.cc.tsv.gz	ENST00000439686	12	122688034	A	AT	chr12_122688034_A_AT	113	0.457055	0.166986	0.075911	0.0546602	INDEL	149	326	0.97975	ENSG00000182196	ENSG00000182196	1.662	rs372429030
QTS000021	ftp://ftp.ebi.ac.uk/pub/databases/spot/eQTL/sumstats/QTS000021/QTD000386/QTD000386.cc.tsv.gz	ENST00000267199	12	122688065	T	C	chr12_122688065_T_C	92	0.358896	0.459049	-0.0689855	0.092928	SNP	117	326	0.98586	ENSG00000139719	ENSG00000139719	9.905	rs531791
QTS000021	ftp://ftp.ebi.ac.uk/pub/databases/spot/eQTL/sumstats/QTS000021/QTD000386/QTD000386.cc.tsv.gz	ENST00000315580	12	122688065	T	C	chr12_122688065_T_C	92	0.358896	0.370732	-0.0750637	0.0836052	SNP	117	326	0.98586	ENSG00000182196	ENSG00000182196	1.662	rs531791
QTS000021	ftp://ftp.ebi.ac.uk/pub/databases/spot/eQTL/sumstats/QTS000021/QTD000386/QTD000386.cc.tsv.gz	ENST00000439686	12	122688065	T	C	chr12_122688065_T_C	92	0.358896	0.562099	0.0343504	0.0591191	SNP	117	326	0.98586	ENSG00000182196	ENSG00000182196	1.662	rs531791
QTS000021	ftp://ftp.ebi.ac.uk/pub/databases/spot/eQTL/sumstats/QTS000021/QTD000386/QTD000386.cc.tsv.gz	ENST00000267199	12	122688275	C	T	chr12_122688275_C_T	66	0.233129	0.435793	0.0813944	0.10416	SNP	76	326	0.99085	ENSG00000139719	ENSG00000139719	9.905	rs630408
QTS000021	ftp://ftp.ebi.ac.uk/pub/databases/spot/eQTL/sumstats/QTS000021/QTD000386/QTD000386.cc.tsv.gz	ENST00000315580	12	122688275	C	T	chr12_122688275_C_T	66	0.233129	0.936405	0.00751144	0.0939817	SNP	76	326	0.99085	ENSG00000182196	ENSG00000182196	1.662	rs630408
QTS000021	ftp://ftp.ebi.ac.uk/pub/databases/spot/eQTL/sumstats/QTS000021/QTD000386/QTD000386.cc.tsv.gz	ENST00000439686	12	122688275	C	T	chr12_122688275_C_T	66	0.233129	0.80193	-0.0166711	0.0663391	SNP	76	326	0.99085	ENSG00000182196	ENSG00000182196	1.662	rs630408
QTS000021	ftp://ftp.ebi.ac.uk/pub/databases/spot/eQTL/sumstats/QTS000021/QTD000386/QTD000386.cc.tsv.gz	ENST00000267199	12	122689092	A	G	chr12_122689092_A_G	66	0.233129	0.435793	0.0813944	0.10416	SNP	76	326	0.99085	ENSG00000139719	ENSG00000139719	9.905	rs562042
QTS000021	ftp://ftp.ebi.ac.uk/pub/databases/spot/eQTL/sumstats/QTS000021/QTD000386/QTD000386.cc.tsv.gz	ENST00000315580	12	122689092	A	G	chr12_122689092_A_G	66	0.233129	0.936405	0.00751144	0.0939817	SNP	76	326	0.99085	ENSG00000182196	ENSG00000182196	1.662	rs562042
QTS000021	ftp://ftp.ebi.ac.uk/pub/databases/spot/eQTL/sumstats/QTS000021/QTD000386/QTD000386.cc.tsv.gz	ENST00000439686	12	122689092	A	G	chr12_122689092_A_G	66	0.233129	0.80193	-0.0166711	0.0663391	SNP	76	326	0.99085	ENSG00000182196	ENSG00000182196	1.662	rs562042
QTS000021	ftp://ftp.ebi.ac.uk/pub/databases/spot/eQTL/sumstats/QTS000021/QTD000386/QTD000386.cc.tsv.gz	ENST00000267199	12	122689119	T	TAAAC	chr12_122689119_T_TAAAC	63	0.223926	0.744672	0.0340799	0.104449	INDEL	73	326	0.98786	ENSG00000139719	ENSG00000139719	9.905	rs35197344
QTS000021	ftp://ftp.ebi.ac.uk/pub/databases/spot/eQTL/sumstats/QTS000021/QTD000386/QTD000386.cc.tsv.gz	ENST00000267199	12	122689119	T	TAAAC	chr12_122689119_T_TAAAC	63	0.223926	0.744672	0.0340799	0.104449	INDEL	73	326	0.98786	ENSG00000139719	ENSG00000139719	9.905	rs71308025
QTS000021	ftp://ftp.ebi.ac.uk/pub/databases/spot/eQTL/sumstats/QTS000021/QTD000386/QTD000386.cc.tsv.gz	ENST00000315580	12	122689119	T	TAAAC	chr12_122689119_T_TAAAC	63	0.223926	0.97657	0.00276785	0.0940846	INDEL	73	326	0.98786	ENSG00000182196	ENSG00000182196	1.662	rs35197344
QTS000021	ftp://ftp.ebi.ac.uk/pub/databases/spot/eQTL/sumstats/QTS000021/QTD000386/QTD000386.cc.tsv.gz	ENST00000315580	12	122689119	T	TAAAC	chr12_122689119_T_TAAAC	63	0.223926	0.97657	0.00276785	0.0940846	INDEL	73	326	0.98786	ENSG00000182196	ENSG00000182196	1.662	rs71308025
QTS000021	ftp://ftp.ebi.ac.uk/pub/databases/spot/eQTL/sumstats/QTS000021/QTD000386/QTD000386.cc.tsv.gz	ENST00000439686	12	122689119	T	TAAAC	chr12_122689119_T_TAAAC	63	0.223926	0.755105	-0.0207505	0.0664028	INDEL	73	326	0.98786	ENSG00000182196	ENSG00000182196	1.662	rs35197344
QTS000021	ftp://ftp.ebi.ac.uk/pub/databases/spot/eQTL/sumstats/QTS000021/QTD000386/QTD000386.cc.tsv.gz	ENST00000439686	12	122689119	T	TAAAC	chr12_122689119_T_TAAAC	63	0.223926	0.755105	-0.0207505	0.0664028	INDEL	73	326	0.98786	ENSG00000182196	ENSG00000182196	1.662	rs71308025
QTS000021	ftp://ftp.ebi.ac.uk/pub/databases/spot/eQTL/sumstats/QTS000021/QTD000386/QTD000386.cc.tsv.gz	ENST00000267199	12	122689476	A	AT	chr12_122689476_A_AT	71	0.257669	0.285231	0.108666	0.101318	INDEL	84	326	0.98998	ENSG00000139719	ENSG00000139719	9.905	rs529994558
QTS000021	ftp://ftp.ebi.ac.uk/pub/databases/spot/eQTL/sumstats/QTS000021/QTD000386/QTD000386.cc.tsv.gz	ENST00000267199	12	122689476	A	AT	chr12_122689476_A_AT	71	0.257669	0.285231	0.108666	0.101318	INDEL	84	326	0.98998	ENSG00000139719	ENSG00000139719	9.905	rs34425606
QTS000021	ftp://ftp.ebi.ac.uk/pub/databases/spot/eQTL/sumstats/QTS000021/QTD000386/QTD000386.cc.tsv.gz	ENST00000267199	12	122689476	A	AT	chr12_122689476_A_AT	71	0.257669	0.285231	0.108666	0.101318	INDEL	84	326	0.98998	ENSG00000139719	ENSG00000139719	9.905	rs398021445
QTS000021	ftp://ftp.ebi.ac.uk/pub/databases/spot/eQTL/sumstats/QTS000021/QTD000386/QTD000386.cc.tsv.gz	ENST00000315580	12	122689476	A	AT	chr12_122689476_A_AT	71	0.257669	0.936537	0.00730459	0.091584	INDEL	84	326	0.98998	ENSG00000182196	ENSG00000182196	1.662	rs529994558
QTS000021	ftp://ftp.ebi.ac.uk/pub/databases/spot/eQTL/sumstats/QTS000021/QTD000386/QTD000386.cc.tsv.gz	ENST00000315580	12	122689476	A	AT	chr12_122689476_A_AT	71	0.257669	0.936537	0.00730459	0.091584	INDEL	84	326	0.98998	ENSG00000182196	ENSG00000182196	1.662	rs34425606
QTS000021	ftp://ftp.ebi.ac.uk/pub/databases/spot/eQTL/sumstats/QTS000021/QTD000386/QTD000386.cc.tsv.gz	ENST00000315580	12	122689476	A	AT	chr12_122689476_A_AT	71	0.257669	0.936537	0.00730459	0.091584	INDEL	84	326	0.98998	ENSG00000182196	ENSG00000182196	1.662	rs398021445
QTS000021	ftp://ftp.ebi.ac.uk/pub/databases/spot/eQTL/sumstats/QTS000021/QTD000386/QTD000386.cc.tsv.gz	ENST00000439686	12	122689476	A	AT	chr12_122689476_A_AT	71	0.257669	0.73088	-0.0222735	0.0646345	INDEL	84	326	0.98998	ENSG00000182196	ENSG00000182196	1.662	rs529994558
QTS000021	ftp://ftp.ebi.ac.uk/pub/databases/spot/eQTL/sumstats/QTS000021/QTD000386/QTD000386.cc.tsv.gz	ENST00000439686	12	122689476	A	AT	chr12_122689476_A_AT	71	0.257669	0.73088	-0.0222735	0.0646345	INDEL	84	326	0.98998	ENSG00000182196	ENSG00000182196	1.662	rs34425606
QTS000021	ftp://ftp.ebi.ac.uk/pub/databases/spot/eQTL/sumstats/QTS000021/QTD000386/QTD000386.cc.tsv.gz	ENST00000439686	12	122689476	A	AT	chr12_122689476_A_AT	71	0.257669	0.73088	-0.0222735	0.0646345	INDEL	84	326	0.98998	ENSG00000182196	ENSG00000182196	1.662	rs398021445
QTS000021	ftp://ftp.ebi.ac.uk/pub/databases/spot/eQTL/sumstats/QTS000021/QTD000386/QTD000386.cc.tsv.gz	ENST00000267199	12	122689826	GA	G	chr12_122689826_GA_G	82	0.312883	0.382541	-0.0800894	0.0914439	INDEL	224	326	0.97249	ENSG00000139719	ENSG00000139719	9.905	rs11312965
QTS000021	ftp://ftp.ebi.ac.uk/pub/databases/spot/eQTL/sumstats/QTS000021/QTD000386/QTD000386.cc.tsv.gz	ENST00000267199	12	122689826	GA	G	chr12_122689826_GA_G	82	0.312883	0.382541	-0.0800894	0.0914439	INDEL	224	326	0.97249	ENSG00000139719	ENSG00000139719	9.905	rs398021446
QTS000021	ftp://ftp.ebi.ac.uk/pub/databases/spot/eQTL/sumstats/QTS000021/QTD000386/QTD000386.cc.tsv.gz	ENST00000315580	12	122689826	GA	G	chr12_122689826_GA_G	82	0.312883	0.219716	-0.101229	0.0821332	INDEL	224	326	0.97249	ENSG00000182196	ENSG00000182196	1.662	rs11312965
QTS000021	ftp://ftp.ebi.ac.uk/pub/databases/spot/eQTL/sumstats/QTS000021/QTD000386/QTD000386.cc.tsv.gz	ENST00000315580	12	122689826	GA	G	chr12_122689826_GA_G	82	0.312883	0.219716	-0.101229	0.0821332	INDEL	224	326	0.97249	ENSG00000182196	ENSG00000182196	1.662	rs398021446
QTS000021	ftp://ftp.ebi.ac.uk/pub/databases/spot/eQTL/sumstats/QTS000021/QTD000386/QTD000386.cc.tsv.gz	ENST00000439686	12	122689826	GA	G	chr12_122689826_GA_G	82	0.312883	0.0391827	0.119536	0.0574493	INDEL	224	326	0.97249	ENSG00000182196	ENSG00000182196	1.662	rs11312965
QTS000021	ftp://ftp.ebi.ac.uk/pub/databases/spot/eQTL/sumstats/QTS000021/QTD000386/QTD000386.cc.tsv.gz	ENST00000439686	12	122689826	GA	G	chr12_122689826_GA_G	82	0.312883	0.0391827	0.119536	0.0574493	INDEL	224	326	0.97249	ENSG00000182196	ENSG00000182196	1.662	rs398021446
QTS000021	ftp://ftp.ebi.ac.uk/pub/databases/spot/eQTL/sumstats/QTS000021/QTD000386/QTD000386.cc.tsv.gz	ENST00000267199	12	122690128	C	G	chr12_122690128_C_G	30	0.0981595	0.17906	-0.226498	0.16777	SNP	32	326	0.99412	ENSG00000139719	ENSG00000139719	9.905	rs11836556
QTS000021	ftp://ftp.ebi.ac.uk/pub/databases/spot/eQTL/sumstats/QTS000021/QTD000386/QTD000386.cc.tsv.gz	ENST00000315580	12	122690128	C	G	chr12_122690128_C_G	30	0.0981595	0.408824	-0.12561	0.151645	SNP	32	326	0.99412	ENSG00000182196	ENSG00000182196	1.662	rs11836556
QTS000021	ftp://ftp.ebi.ac.uk/pub/databases/spot/eQTL/sumstats/QTS000021/QTD000386/QTD000386.cc.tsv.gz	ENST00000439686	12	122690128	C	G	chr12_122690128_C_G	30	0.0981595	0.097766	0.177158	0.106317	SNP	32	326	0.99412	ENSG00000182196	ENSG00000182196	1.662	rs11836556
QTS000021	ftp://ftp.ebi.ac.uk/pub/databases/spot/eQTL/sumstats/QTS000021/QTD000386/QTD000386.cc.tsv.gz	ENST00000267199	12	122690196	A	G	chr12_122690196_A_G	66	0.233129	0.435793	0.0813944	0.10416	SNP	76	326	0.99085	ENSG00000139719	ENSG00000139719	9.905	rs601339
QTS000021	ftp://ftp.ebi.ac.uk/pub/databases/spot/eQTL/sumstats/QTS000021/QTD000386/QTD000386.cc.tsv.gz	ENST00000315580	12	122690196	A	G	chr12_122690196_A_G	66	0.233129	0.936405	0.00751144	0.0939817	SNP	76	326	0.99085	ENSG00000182196	ENSG00000182196	1.662	rs601339
QTS000021	ftp://ftp.ebi.ac.uk/pub/databases/spot/eQTL/sumstats/QTS000021/QTD000386/QTD000386.cc.tsv.gz	ENST00000439686	12	122690196	A	G	chr12_122690196_A_G	66	0.233129	0.80193	-0.0166711	0.0663391	SNP	76	326	0.99085	ENSG00000182196	ENSG00000182196	1.662	rs601339
QTS000021	ftp://ftp.ebi.ac.uk/pub/databases/spot/eQTL/sumstats/QTS000021/QTD000386/QTD000386.cc.tsv.gz	ENST00000267199	12	122690337	G	A	chr12_122690337_G_A	19	0.0582822	0.486482	-0.148165	0.212373	SNP	19	326	0.96743	ENSG00000139719	ENSG00000139719	9.905	rs73409889
QTS000021	ftp://ftp.ebi.ac.uk/pub/databases/spot/eQTL/sumstats/QTS000021/QTD000386/QTD000386.cc.tsv.gz	ENST00000315580	12	122690337	G	A	chr12_122690337_G_A	19	0.0582822	0.00942924	-0.492471	0.187219	SNP	19	326	0.96743	ENSG00000182196	ENSG00000182196	1.662	rs73409889
QTS000021	ftp://ftp.ebi.ac.uk/pub/databases/spot/eQTL/sumstats/QTS000021/QTD000386/QTD000386.cc.tsv.gz	ENST00000439686	12	122690337	G	A	chr12_122690337_G_A	19	0.0582822	0.00281391	0.398625	0.131203	SNP	19	326	0.96743	ENSG00000182196	ENSG00000182196	1.662	rs73409889
QTS000021	ftp://ftp.ebi.ac.uk/pub/databases/spot/eQTL/sumstats/QTS000021/QTD000386/QTD000386.cc.tsv.gz	ENST00000267199	12	122690582	C	T	chr12_122690582_C_T	66	0.233129	0.435793	0.0813944	0.10416	SNP	76	326	0.99085	ENSG00000139719	ENSG00000139719	9.905	rs589154
QTS000021	ftp://ftp.ebi.ac.uk/pub/databases/spot/eQTL/sumstats/QTS000021/QTD000386/QTD000386.cc.tsv.gz	ENST00000315580	12	122690582	C	T	chr12_122690582_C_T	66	0.233129	0.936405	0.00751144	0.0939817	SNP	76	326	0.99085	ENSG00000182196	ENSG00000182196	1.662	rs589154
QTS000021	ftp://ftp.ebi.ac.uk/pub/databases/spot/eQTL/sumstats/QTS000021/QTD000386/QTD000386.cc.tsv.gz	ENST00000439686	12	122690582	C	T	chr12_122690582_C_T	66	0.233129	0.80193	-0.0166711	0.0663391	SNP	76	326	0.99085	ENSG00000182196	ENSG00000182196	1.662	rs589154
QTS000021	ftp://ftp.ebi.ac.uk/pub/databases/spot/eQTL/sumstats/QTS000021/QTD000386/QTD000386.cc.tsv.gz	ENST00000267199	12	122690725	CA	C	chr12_122690725_CA_C	111	0.447853	0.0823057	-0.149611	0.0855246	INDEL	146	326	0.98651	ENSG00000139719	ENSG00000139719	9.905	rs34241010
QTS000021	ftp://ftp.ebi.ac.uk/pub/databases/spot/eQTL/sumstats/QTS000021/QTD000386/QTD000386.cc.tsv.gz	ENST00000315580	12	122690725	CA	C	chr12_122690725_CA_C	111	0.447853	0.262831	-0.0870795	0.0774727	INDEL	146	326	0.98651	ENSG00000182196	ENSG00000182196	1.662	rs34241010
QTS000021	ftp://ftp.ebi.ac.uk/pub/databases/spot/eQTL/sumstats/QTS000021/QTD000386/QTD000386.cc.tsv.gz	ENST00000439686	12	122690725	CA	C	chr12_122690725_CA_C	111	0.447853	0.0932562	0.0919133	0.0544072	INDEL	146	326	0.98651	ENSG00000182196	ENSG00000182196	1.662	rs34241010
QTS000021	ftp://ftp.ebi.ac.uk/pub/databases/spot/eQTL/sumstats/QTS000021/QTD000386/QTD000386.cc.tsv.gz	ENST00000267199	12	122690769	T	A	chr12_122690769_T_A	31	0.101227	0.078677	-0.292698	0.165305	SNP	33	326	0.99068	ENSG00000139719	ENSG00000139719	9.905	rs76601473
QTS000021	ftp://ftp.ebi.ac.uk/pub/databases/spot/eQTL/sumstats/QTS000021/QTD000386/QTD000386.cc.tsv.gz	ENST00000315580	12	122690769	T	A	chr12_122690769_T_A	31	0.101227	0.318898	-0.149925	0.149911	SNP	33	326	0.99068	ENSG00000182196	ENSG00000182196	1.662	rs76601473
QTS000021	ftp://ftp.ebi.ac.uk/pub/databases/spot/eQTL/sumstats/QTS000021/QTD000386/QTD000386.cc.tsv.gz	ENST00000439686	12	122690769	T	A	chr12_122690769_T_A	31	0.101227	0.0300312	0.228969	0.104514	SNP	33	326	0.99068	ENSG00000182196	ENSG00000182196	1.662	rs76601473
QTS000021	ftp://ftp.ebi.ac.uk/pub/databases/spot/eQTL/sumstats/QTS000021/QTD000386/QTD000386.cc.tsv.gz	ENST00000267199	12	122690915	AG	A	chr12_122690915_AG_A	11	0.0337423	0.694506	-0.104936	0.266663	INDEL	11	326	0.94907	ENSG00000139719	ENSG00000139719	9.905	rs147143202
QTS000021	ftp://ftp.ebi.ac.uk/pub/databases/spot/eQTL/sumstats/QTS000021/QTD000386/QTD000386.cc.tsv.gz	ENST00000315580	12	122690915	AG	A	chr12_122690915_AG_A	11	0.0337423	0.343721	-0.227509	0.239513	INDEL	11	326	0.94907	ENSG00000182196	ENSG00000182196	1.662	rs147143202
QTS000021	ftp://ftp.ebi.ac.uk/pub/databases/spot/eQTL/sumstats/QTS000021/QTD000386/QTD000386.cc.tsv.gz	ENST00000439686	12	122690915	AG	A	chr12_122690915_AG_A	11	0.0337423	0.0450008	0.338281	0.167318	INDEL	11	326	0.94907	ENSG00000182196	ENSG00000182196	1.662	rs147143202
QTS000021	ftp://ftp.ebi.ac.uk/pub/databases/spot/eQTL/sumstats/QTS000021/QTD000386/QTD000386.cc.tsv.gz	ENST00000267199	12	122691418	C	T	chr12_122691418_C_T	66	0.233129	0.432874	0.0818415	0.104067	SNP	76	326	0.99116	ENSG00000139719	ENSG00000139719	9.905	rs585465
QTS000021	ftp://ftp.ebi.ac.uk/pub/databases/spot/eQTL/sumstats/QTS000021/QTD000386/QTD000386.cc.tsv.gz	ENST00000315580	12	122691418	C	T	chr12_122691418_C_T	66	0.233129	0.939616	0.00712528	0.093901	SNP	76	326	0.99116	ENSG00000182196	ENSG00000182196	1.662	rs585465
QTS000021	ftp://ftp.ebi.ac.uk/pub/databases/spot/eQTL/sumstats/QTS000021/QTD000386/QTD000386.cc.tsv.gz	ENST00000439686	12	122691418	C	T	chr12_122691418_C_T	66	0.233129	0.801573	-0.0166874	0.066282	SNP	76	326	0.99116	ENSG00000182196	ENSG00000182196	1.662	rs585465
QTS000021	ftp://ftp.ebi.ac.uk/pub/databases/spot/eQTL/sumstats/QTS000021/QTD000386/QTD000386.cc.tsv.gz	ENST00000267199	12	122692460	C	A	chr12_122692460_C_A	9	0.0337423	0.150021	-0.330061	0.228106	SNP	11	326	0.95605	ENSG00000139719	ENSG00000139719	9.905	rs113250372
QTS000021	ftp://ftp.ebi.ac.uk/pub/databases/spot/eQTL/sumstats/QTS000021/QTD000386/QTD000386.cc.tsv.gz	ENST00000315580	12	122692460	C	A	chr12_122692460_C_A	9	0.0337423	0.157254	0.292059	0.205447	SNP	11	326	0.95605	ENSG00000182196	ENSG00000182196	1.662	rs113250372
QTS000021	ftp://ftp.ebi.ac.uk/pub/databases/spot/eQTL/sumstats/QTS000021/QTD000386/QTD000386.cc.tsv.gz	ENST00000439686	12	122692460	C	A	chr12_122692460_C_A	9	0.0337423	0.205039	-0.184882	0.145242	SNP	11	326	0.95605	ENSG00000182196	ENSG00000182196	1.662	rs113250372
QTS000021	ftp://ftp.ebi.ac.uk/pub/databases/spot/eQTL/sumstats/QTS000021/QTD000386/QTD000386.cc.tsv.gz	ENST00000267199	12	122692561	A	G	chr12_122692561_A_G	90	0.349693	0.246988	-0.110216	0.0948266	SNP	114	326	0.9898	ENSG00000139719	ENSG00000139719	9.905	rs10773445
QTS000021	ftp://ftp.ebi.ac.uk/pub/databases/spot/eQTL/sumstats/QTS000021/QTD000386/QTD000386.cc.tsv.gz	ENST00000315580	12	122692561	A	G	chr12_122692561_A_G	90	0.349693	0.448213	-0.0650983	0.0856082	SNP	114	326	0.9898	ENSG00000182196	ENSG00000182196	1.662	rs10773445
QTS000021	ftp://ftp.ebi.ac.uk/pub/databases/spot/eQTL/sumstats/QTS000021/QTD000386/QTD000386.cc.tsv.gz	ENST00000439686	12	122692561	A	G	chr12_122692561_A_G	90	0.349693	0.351023	0.056489	0.0603798	SNP	114	326	0.9898	ENSG00000182196	ENSG00000182196	1.662	rs10773445
QTS000021	ftp://ftp.ebi.ac.uk/pub/databases/spot/eQTL/sumstats/QTS000021/QTD000386/QTD000386.cc.tsv.gz	ENST00000267199	12	122692581	G	A	chr12_122692581_G_A	66	0.233129	0.432929	0.0818376	0.104075	SNP	76	326	0.99107	ENSG00000139719	ENSG00000139719	9.905	rs568853
QTS000021	ftp://ftp.ebi.ac.uk/pub/databases/spot/eQTL/sumstats/QTS000021/QTD000386/QTD000386.cc.tsv.gz	ENST00000315580	12	122692581	G	A	chr12_122692581_G_A	66	0.233129	0.938945	0.00720523	0.0939079	SNP	76	326	0.99107	ENSG00000182196	ENSG00000182196	1.662	rs568853
QTS000021	ftp://ftp.ebi.ac.uk/pub/databases/spot/eQTL/sumstats/QTS000021/QTD000386/QTD000386.cc.tsv.gz	ENST00000439686	12	122692581	G	A	chr12_122692581_G_A	66	0.233129	0.801711	-0.0166768	0.0662868	SNP	76	326	0.99107	ENSG00000182196	ENSG00000182196	1.662	rs568853
QTS000021	ftp://ftp.ebi.ac.uk/pub/databases/spot/eQTL/sumstats/QTS000021/QTD000386/QTD000386.cc.tsv.gz	ENST00000267199	12	122692634	A	G	chr12_122692634_A_G	8	0.0245399	0.358345	0.274542	0.297964	SNP	8	326	0.99676	ENSG00000139719	ENSG00000139719	9.905	rs114950085
QTS000021	ftp://ftp.ebi.ac.uk/pub/databases/spot/eQTL/sumstats/QTS000021/QTD000386/QTD000386.cc.tsv.gz	ENST00000315580	12	122692634	A	G	chr12_122692634_A_G	8	0.0245399	0.970752	0.00988229	0.269069	SNP	8	326	0.99676	ENSG00000182196	ENSG00000182196	1.662	rs114950085
QTS000021	ftp://ftp.ebi.ac.uk/pub/databases/spot/eQTL/sumstats/QTS000021/QTD000386/QTD000386.cc.tsv.gz	ENST00000439686	12	122692634	A	G	chr12_122692634_A_G	8	0.0245399	0.761747	-0.0576836	0.189907	SNP	8	326	0.99676	ENSG00000182196	ENSG00000182196	1.662	rs114950085
QTS000021	ftp://ftp.ebi.ac.uk/pub/databases/spot/eQTL/sumstats/QTS000021/QTD000386/QTD000386.cc.tsv.gz	ENST00000267199	12	122693203	C	CT	chr12_122693203_C_CT	90	0.349693	0.257151	-0.108094	0.0950241	INDEL	114	326	0.98807	ENSG00000139719	ENSG00000139719	9.905	rs35566265
QTS000021	ftp://ftp.ebi.ac.uk/pub/databases/spot/eQTL/sumstats/QTS000021/QTD000386/QTD000386.cc.tsv.gz	ENST00000267199	12	122693203	C	CT	chr12_122693203_C_CT	90	0.349693	0.257151	-0.108094	0.0950241	INDEL	114	326	0.98807	ENSG00000139719	ENSG00000139719	9.905	rs527779592
QTS000021	ftp://ftp.ebi.ac.uk/pub/databases/spot/eQTL/sumstats/QTS000021/QTD000386/QTD000386.cc.tsv.gz	ENST00000267199	12	122693203	C	CT	chr12_122693203_C_CT	90	0.349693	0.257151	-0.108094	0.0950241	INDEL	114	326	0.98807	ENSG00000139719	ENSG00000139719	9.905	rs57324472
QTS000021	ftp://ftp.ebi.ac.uk/pub/databases/spot/eQTL/sumstats/QTS000021/QTD000386/QTD000386.cc.tsv.gz	ENST00000267199	12	122693203	C	CT	chr12_122693203_C_CT	90	0.349693	0.257151	-0.108094	0.0950241	INDEL	114	326	0.98807	ENSG00000139719	ENSG00000139719	9.905	rs397766380
QTS000021	ftp://ftp.ebi.ac.uk/pub/databases/spot/eQTL/sumstats/QTS000021/QTD000386/QTD000386.cc.tsv.gz	ENST00000315580	12	122693203	C	CT	chr12_122693203_C_CT	90	0.349693	0.438564	-0.0666137	0.085763	INDEL	114	326	0.98807	ENSG00000182196	ENSG00000182196	1.662	rs35566265
QTS000021	ftp://ftp.ebi.ac.uk/pub/databases/spot/eQTL/sumstats/QTS000021/QTD000386/QTD000386.cc.tsv.gz	ENST00000315580	12	122693203	C	CT	chr12_122693203_C_CT	90	0.349693	0.438564	-0.0666137	0.085763	INDEL	114	326	0.98807	ENSG00000182196	ENSG00000182196	1.662	rs527779592
QTS000021	ftp://ftp.ebi.ac.uk/pub/databases/spot/eQTL/sumstats/QTS000021/QTD000386/QTD000386.cc.tsv.gz	ENST00000315580	12	122693203	C	CT	chr12_122693203_C_CT	90	0.349693	0.438564	-0.0666137	0.085763	INDEL	114	326	0.98807	ENSG00000182196	ENSG00000182196	1.662	rs57324472
QTS000021	ftp://ftp.ebi.ac.uk/pub/databases/spot/eQTL/sumstats/QTS000021/QTD000386/QTD000386.cc.tsv.gz	ENST00000315580	12	122693203	C	CT	chr12_122693203_C_CT	90	0.349693	0.438564	-0.0666137	0.085763	INDEL	114	326	0.98807	ENSG00000182196	ENSG00000182196	1.662	rs397766380
QTS000021	ftp://ftp.ebi.ac.uk/pub/databases/spot/eQTL/sumstats/QTS000021/QTD000386/QTD000386.cc.tsv.gz	ENST00000439686	12	122693203	C	CT	chr12_122693203_C_CT	90	0.349693	0.350106	0.0567033	0.0604933	INDEL	114	326	0.98807	ENSG00000182196	ENSG00000182196	1.662	rs35566265
QTS000021	ftp://ftp.ebi.ac.uk/pub/databases/spot/eQTL/sumstats/QTS000021/QTD000386/QTD000386.cc.tsv.gz	ENST00000439686	12	122693203	C	CT	chr12_122693203_C_CT	90	0.349693	0.350106	0.0567033	0.0604933	INDEL	114	326	0.98807	ENSG00000182196	ENSG00000182196	1.662	rs527779592
QTS000021	ftp://ftp.ebi.ac.uk/pub/databases/spot/eQTL/sumstats/QTS000021/QTD000386/QTD000386.cc.tsv.gz	ENST00000439686	12	122693203	C	CT	chr12_122693203_C_CT	90	0.349693	0.350106	0.0567033	0.0604933	INDEL	114	326	0.98807	ENSG00000182196	ENSG00000182196	1.662	rs57324472
QTS000021	ftp://ftp.ebi.ac.uk/pub/databases/spot/eQTL/sumstats/QTS000021/QTD000386/QTD000386.cc.tsv.gz	ENST00000439686	12	122693203	C	CT	chr12_122693203_C_CT	90	0.349693	0.350106	0.0567033	0.0604933	INDEL	114	326	0.98807	ENSG00000182196	ENSG00000182196	1.662	rs397766380
QTS000021	ftp://ftp.ebi.ac.uk/pub/databases/spot/eQTL/sumstats/QTS000021/QTD000386/QTD000386.cc.tsv.gz	ENST00000267199	12	122693733	T	A	chr12_122693733_T_A	65	0.226994	0.721444	0.0379356	0.1062	SNP	74	326	0.98084	ENSG00000139719	ENSG00000139719	9.905	rs4759361
QTS000021	ftp://ftp.ebi.ac.uk/pub/databases/spot/eQTL/sumstats/QTS000021/QTD000386/QTD000386.cc.tsv.gz	ENST00000315580	12	122693733	T	A	chr12_122693733_T_A	65	0.226994	0.7855	0.0260778	0.0956448	SNP	74	326	0.98084	ENSG00000182196	ENSG00000182196	1.662	rs4759361
QTS000021	ftp://ftp.ebi.ac.uk/pub/databases/spot/eQTL/sumstats/QTS000021/QTD000386/QTD000386.cc.tsv.gz	ENST00000439686	12	122693733	T	A	chr12_122693733_T_A	65	0.226994	0.918951	0.0068843	0.0675406	SNP	74	326	0.98084	ENSG00000182196	ENSG00000182196	1.662	rs4759361
QTS000021	ftp://ftp.ebi.ac.uk/pub/databases/spot/eQTL/sumstats/QTS000021/QTD000386/QTD000386.cc.tsv.gz	ENST00000267199	12	122693863	C	T	chr12_122693863_C_T	68	0.239264	0.528265	0.0656326	0.103825	SNP	78	326	0.98494	ENSG00000139719	ENSG00000139719	9.905	rs491489
QTS000021	ftp://ftp.ebi.ac.uk/pub/databases/spot/eQTL/sumstats/QTS000021/QTD000386/QTD000386.cc.tsv.gz	ENST00000315580	12	122693863	C	T	chr12_122693863_C_T	68	0.239264	0.820617	-0.0212613	0.0935986	SNP	78	326	0.98494	ENSG00000182196	ENSG00000182196	1.662	rs491489
QTS000021	ftp://ftp.ebi.ac.uk/pub/databases/spot/eQTL/sumstats/QTS000021/QTD000386/QTD000386.cc.tsv.gz	ENST00000439686	12	122693863	C	T	chr12_122693863_C_T	68	0.239264	0.908707	-0.00759151	0.0660899	SNP	78	326	0.98494	ENSG00000182196	ENSG00000182196	1.662	rs491489
QTS000021	ftp://ftp.ebi.ac.uk/pub/databases/spot/eQTL/sumstats/QTS000021/QTD000386/QTD000386.cc.tsv.gz	ENST00000267199	12	122693931	G	GA	chr12_122693931_G_GA	66	0.233129	0.433344	0.0817517	0.10406	INDEL	76	326	0.99009	ENSG00000139719	ENSG00000139719	9.905	rs139129572
QTS000021	ftp://ftp.ebi.ac.uk/pub/databases/spot/eQTL/sumstats/QTS000021/QTD000386/QTD000386.cc.tsv.gz	ENST00000315580	12	122693931	G	GA	chr12_122693931_G_GA	66	0.233129	0.939198	0.00717424	0.0938937	INDEL	76	326	0.99009	ENSG00000182196	ENSG00000182196	1.662	rs139129572
QTS000021	ftp://ftp.ebi.ac.uk/pub/databases/spot/eQTL/sumstats/QTS000021/QTD000386/QTD000386.cc.tsv.gz	ENST00000439686	12	122693931	G	GA	chr12_122693931_G_GA	66	0.233129	0.798213	-0.0169748	0.0662763	INDEL	76	326	0.99009	ENSG00000182196	ENSG00000182196	1.662	rs139129572
QTS000021	ftp://ftp.ebi.ac.uk/pub/databases/spot/eQTL/sumstats/QTS000021/QTD000386/QTD000386.cc.tsv.gz	ENST00000267199	12	122694162	T	TC	chr12_122694162_T_TC	21	0.0644172	0.74102	-0.0677292	0.204544	INDEL	21	326	0.97558	ENSG00000139719	ENSG00000139719	9.905	rs142318959
QTS000021	ftp://ftp.ebi.ac.uk/pub/databases/spot/eQTL/sumstats/QTS000021/QTD000386/QTD000386.cc.tsv.gz	ENST00000315580	12	122694162	T	TC	chr12_122694162_T_TC	21	0.0644172	0.0231311	-0.415546	0.181056	INDEL	21	326	0.97558	ENSG00000182196	ENSG00000182196	1.662	rs142318959
QTS000021	ftp://ftp.ebi.ac.uk/pub/databases/spot/eQTL/sumstats/QTS000021/QTD000386/QTD000386.cc.tsv.gz	ENST00000439686	12	122694162	T	TC	chr12_122694162_T_TC	21	0.0644172	0.00146699	0.407494	0.125695	INDEL	21	326	0.97558	ENSG00000182196	ENSG00000182196	1.662	rs142318959
QTS000021	ftp://ftp.ebi.ac.uk/pub/databases/spot/eQTL/sumstats/QTS000021/QTD000386/QTD000386.cc.tsv.gz	ENST00000267199	12	122694270	G	A	chr12_122694270_G_A	66	0.233129	0.432668	0.081874	0.104062	SNP	76	326	0.99126	ENSG00000139719	ENSG00000139719	9.905	rs632393
QTS000021	ftp://ftp.ebi.ac.uk/pub/databases/spot/eQTL/sumstats/QTS000021/QTD000386/QTD000386.cc.tsv.gz	ENST00000315580	12	122694270	G	A	chr12_122694270_G_A	66	0.233129	0.93929	0.00716348	0.0938963	SNP	76	326	0.99126	ENSG00000182196	ENSG00000182196	1.662	rs632393
QTS000021	ftp://ftp.ebi.ac.uk/pub/databases/spot/eQTL/sumstats/QTS000021/QTD000386/QTD000386.cc.tsv.gz	ENST00000439686	12	122694270	G	A	chr12_122694270_G_A	66	0.233129	0.801217	-0.0167171	0.0662786	SNP	76	326	0.99126	ENSG00000182196	ENSG00000182196	1.662	rs632393
QTS000021	ftp://ftp.ebi.ac.uk/pub/databases/spot/eQTL/sumstats/QTS000021/QTD000386/QTD000386.cc.tsv.gz	ENST00000267199	12	122694409	A	C	chr12_122694409_A_C	19	0.0582822	0.518732	-0.136923	0.211677	SNP	19	326	0.97445	ENSG00000139719	ENSG00000139719	9.905	rs147328736
QTS000021	ftp://ftp.ebi.ac.uk/pub/databases/spot/eQTL/sumstats/QTS000021/QTD000386/QTD000386.cc.tsv.gz	ENST00000315580	12	122694409	A	C	chr12_122694409_A_C	19	0.0582822	0.00901278	-0.493601	0.186511	SNP	19	326	0.97445	ENSG00000182196	ENSG00000182196	1.662	rs147328736
QTS000021	ftp://ftp.ebi.ac.uk/pub/databases/spot/eQTL/sumstats/QTS000021/QTD000386/QTD000386.cc.tsv.gz	ENST00000439686	12	122694409	A	C	chr12_122694409_A_C	19	0.0582822	0.00277716	0.397744	0.130732	SNP	19	326	0.97445	ENSG00000182196	ENSG00000182196	1.662	rs147328736
QTS000021	ftp://ftp.ebi.ac.uk/pub/databases/spot/eQTL/sumstats/QTS000021/QTD000386/QTD000386.cc.tsv.gz	ENST00000267199	12	122694883	C	T	chr12_122694883_C_T	89	0.346626	0.360444	-0.0872401	0.0950986	SNP	113	326	0.98814	ENSG00000139719	ENSG00000139719	9.905	rs11059418
QTS000021	ftp://ftp.ebi.ac.uk/pub/databases/spot/eQTL/sumstats/QTS000021/QTD000386/QTD000386.cc.tsv.gz	ENST00000315580	12	122694883	C	T	chr12_122694883_C_T	89	0.346626	0.509817	-0.0566559	0.0857482	SNP	113	326	0.98814	ENSG00000182196	ENSG00000182196	1.662	rs11059418
QTS000021	ftp://ftp.ebi.ac.uk/pub/databases/spot/eQTL/sumstats/QTS000021/QTD000386/QTD000386.cc.tsv.gz	ENST00000439686	12	122694883	C	T	chr12_122694883_C_T	89	0.346626	0.526829	0.0384076	0.0605459	SNP	113	326	0.98814	ENSG00000182196	ENSG00000182196	1.662	rs11059418
QTS000021	ftp://ftp.ebi.ac.uk/pub/databases/spot/eQTL/sumstats/QTS000021/QTD000386/QTD000386.cc.tsv.gz	ENST00000267199	12	122694914	A	G	chr12_122694914_A_G	66	0.233129	0.432668	0.081874	0.104062	SNP	76	326	0.99126	ENSG00000139719	ENSG00000139719	9.905	rs2649991
QTS000021	ftp://ftp.ebi.ac.uk/pub/databases/spot/eQTL/sumstats/QTS000021/QTD000386/QTD000386.cc.tsv.gz	ENST00000315580	12	122694914	A	G	chr12_122694914_A_G	66	0.233129	0.93929	0.00716348	0.0938963	SNP	76	326	0.99126	ENSG00000182196	ENSG00000182196	1.662	rs2649991
QTS000021	ftp://ftp.ebi.ac.uk/pub/databases/spot/eQTL/sumstats/QTS000021/QTD000386/QTD000386.cc.tsv.gz	ENST00000439686	12	122694914	A	G	chr12_122694914_A_G	66	0.233129	0.801217	-0.0167171	0.0662786	SNP	76	326	0.99126	ENSG00000182196	ENSG00000182196	1.662	rs2649991
QTS000021	ftp://ftp.ebi.ac.uk/pub/databases/spot/eQTL/sumstats/QTS000021/QTD000386/QTD000386.cc.tsv.gz	ENST00000267199	12	122694983	A	G	chr12_122694983_A_G	103	0.404908	0.985697	-0.00159079	0.0885843	SNP	194	326	0.98203	ENSG00000139719	ENSG00000139719	9.905	rs2264433
QTS000021	ftp://ftp.ebi.ac.uk/pub/databases/spot/eQTL/sumstats/QTS000021/QTD000386/QTD000386.cc.tsv.gz	ENST00000315580	12	122694983	A	G	chr12_122694983_A_G	103	0.404908	0.487206	-0.0554663	0.0796353	SNP	194	326	0.98203	ENSG00000182196	ENSG00000182196	1.662	rs2264433
QTS000021	ftp://ftp.ebi.ac.uk/pub/databases/spot/eQTL/sumstats/QTS000021/QTD000386/QTD000386.cc.tsv.gz	ENST00000439686	12	122694983	A	G	chr12_122694983_A_G	103	0.404908	0.224539	0.0683421	0.0560344	SNP	194	326	0.98203	ENSG00000182196	ENSG00000182196	1.662	rs2264433
QTS000021	ftp://ftp.ebi.ac.uk/pub/databases/spot/eQTL/sumstats/QTS000021/QTD000386/QTD000386.cc.tsv.gz	ENST00000267199	12	122695060	C	T	chr12_122695060_C_T	6	0.0214724	0.733724	-0.0922921	0.270796	SNP	7	326	0.96182	ENSG00000139719	ENSG00000139719	9.905	rs71456761
QTS000021	ftp://ftp.ebi.ac.uk/pub/databases/spot/eQTL/sumstats/QTS000021/QTD000386/QTD000386.cc.tsv.gz	ENST00000315580	12	122695060	C	T	chr12_122695060_C_T	6	0.0214724	0.0561446	-0.463807	0.240936	SNP	7	326	0.96182	ENSG00000182196	ENSG00000182196	1.662	rs71456761
QTS000021	ftp://ftp.ebi.ac.uk/pub/databases/spot/eQTL/sumstats/QTS000021/QTD000386/QTD000386.cc.tsv.gz	ENST00000439686	12	122695060	C	T	chr12_122695060_C_T	6	0.0214724	0.698773	0.0667406	0.172132	SNP	7	326	0.96182	ENSG00000182196	ENSG00000182196	1.662	rs71456761
QTS000021	ftp://ftp.ebi.ac.uk/pub/databases/spot/eQTL/sumstats/QTS000021/QTD000386/QTD000386.cc.tsv.gz	ENST00000267199	12	122695224	G	A	chr12_122695224_G_A	66	0.233129	0.432668	0.081874	0.104062	SNP	76	326	0.99126	ENSG00000139719	ENSG00000139719	9.905	rs525215
QTS000021	ftp://ftp.ebi.ac.uk/pub/databases/spot/eQTL/sumstats/QTS000021/QTD000386/QTD000386.cc.tsv.gz	ENST00000315580	12	122695224	G	A	chr12_122695224_G_A	66	0.233129	0.93929	0.00716348	0.0938963	SNP	76	326	0.99126	ENSG00000182196	ENSG00000182196	1.662	rs525215
QTS000021	ftp://ftp.ebi.ac.uk/pub/databases/spot/eQTL/sumstats/QTS000021/QTD000386/QTD000386.cc.tsv.gz	ENST00000439686	12	122695224	G	A	chr12_122695224_G_A	66	0.233129	0.801217	-0.0167171	0.0662786	SNP	76	326	0.99126	ENSG00000182196	ENSG00000182196	1.662	rs525215
QTS000021	ftp://ftp.ebi.ac.uk/pub/databases/spot/eQTL/sumstats/QTS000021/QTD000386/QTD000386.cc.tsv.gz	ENST00000267199	12	122695295	C	G	chr12_122695295_C_G	67	0.239264	0.292426	0.108399	0.102594	SNP	78	326	0.98927	ENSG00000139719	ENSG00000139719	9.905	rs1696336
QTS000021	ftp://ftp.ebi.ac.uk/pub/databases/spot/eQTL/sumstats/QTS000021/QTD000386/QTD000386.cc.tsv.gz	ENST00000315580	12	122695295	C	G	chr12_122695295_C_G	67	0.239264	0.916932	-0.00968766	0.0927253	SNP	78	326	0.98927	ENSG00000182196	ENSG00000182196	1.662	rs1696336
QTS000021	ftp://ftp.ebi.ac.uk/pub/databases/spot/eQTL/sumstats/QTS000021/QTD000386/QTD000386.cc.tsv.gz	ENST00000439686	12	122695295	C	G	chr12_122695295_C_G	67	0.239264	0.781797	0.0181613	0.0654502	SNP	78	326	0.98927	ENSG00000182196	ENSG00000182196	1.662	rs1696336
QTS000021	ftp://ftp.ebi.ac.uk/pub/databases/spot/eQTL/sumstats/QTS000021/QTD000386/QTD000386.cc.tsv.gz	ENST00000267199	12	122695514	A	C	chr12_122695514_A_C	66	0.233129	0.43211	0.0814309	0.103373	SNP	76	326	1	ENSG00000139719	ENSG00000139719	9.905	rs1798219
QTS000021	ftp://ftp.ebi.ac.uk/pub/databases/spot/eQTL/sumstats/QTS000021/QTD000386/QTD000386.cc.tsv.gz	ENST00000315580	12	122695514	A	C	chr12_122695514_A_C	66	0.233129	0.941689	0.00683439	0.0932756	SNP	76	326	1	ENSG00000182196	ENSG00000182196	1.662	rs1798219
QTS000021	ftp://ftp.ebi.ac.uk/pub/databases/spot/eQTL/sumstats/QTS000021/QTD000386/QTD000386.cc.tsv.gz	ENST00000439686	12	122695514	A	C	chr12_122695514_A_C	66	0.233129	0.802932	-0.0164603	0.0658406	SNP	76	326	1	ENSG00000182196	ENSG00000182196	1.662	rs1798219
QTS000021	ftp://ftp.ebi.ac.uk/pub/databases/spot/eQTL/sumstats/QTS000021/QTD000386/QTD000386.cc.tsv.gz	ENST00000267199	12	122695677	C	G	chr12_122695677_C_G	66	0.233129	0.458612	0.0779749	0.104935	SNP	76	326	0.98579	ENSG00000139719	ENSG00000139719	9.905	rs6489208
QTS000021	ftp://ftp.ebi.ac.uk/pub/databases/spot/eQTL/sumstats/QTS000021/QTD000386/QTD000386.cc.tsv.gz	ENST00000315580	12	122695677	C	G	chr12_122695677_C_G	66	0.233129	0.944045	0.00665535	0.0946632	SNP	76	326	0.98579	ENSG00000182196	ENSG00000182196	1.662	rs6489208
QTS000021	ftp://ftp.ebi.ac.uk/pub/databases/spot/eQTL/sumstats/QTS000021/QTD000386/QTD000386.cc.tsv.gz	ENST00000439686	12	122695677	C	G	chr12_122695677_C_G	66	0.233129	0.845678	-0.0130295	0.0668255	SNP	76	326	0.98579	ENSG00000182196	ENSG00000182196	1.662	rs6489208
QTS000021	ftp://ftp.ebi.ac.uk/pub/databases/spot/eQTL/sumstats/QTS000021/QTD000386/QTD000386.cc.tsv.gz	ENST00000267199	12	122695679	C	T	chr12_122695679_C_T	66	0.233129	0.458612	0.0779749	0.104935	SNP	76	326	0.98579	ENSG00000139719	ENSG00000139719	9.905	rs6489209
QTS000021	ftp://ftp.ebi.ac.uk/pub/databases/spot/eQTL/sumstats/QTS000021/QTD000386/QTD000386.cc.tsv.gz	ENST00000315580	12	122695679	C	T	chr12_122695679_C_T	66	0.233129	0.944045	0.00665535	0.0946632	SNP	76	326	0.98579	ENSG00000182196	ENSG00000182196	1.662	rs6489209
QTS000021	ftp://ftp.ebi.ac.uk/pub/databases/spot/eQTL/sumstats/QTS000021/QTD000386/QTD000386.cc.tsv.gz	ENST00000439686	12	122695679	C	T	chr12_122695679_C_T	66	0.233129	0.845678	-0.0130295	0.0668255	SNP	76	326	0.98579	ENSG00000182196	ENSG00000182196	1.662	rs6489209
QTS000021	ftp://ftp.ebi.ac.uk/pub/databases/spot/eQTL/sumstats/QTS000021/QTD000386/QTD000386.cc.tsv.gz	ENST00000267199	12	122696901	G	GA	chr12_122696901_G_GA	61	0.214724	0.621519	0.052825	0.106774	INDEL	70	326	0.97017	ENSG00000139719	ENSG00000139719	9.905	rs1448268550
QTS000021	ftp://ftp.ebi.ac.uk/pub/databases/spot/eQTL/sumstats/QTS000021/QTD000386/QTD000386.cc.tsv.gz	ENST00000267199	12	122696901	G	GA	chr12_122696901_G_GA	61	0.214724	0.621519	0.052825	0.106774	INDEL	70	326	0.97017	ENSG00000139719	ENSG00000139719	9.905	rs71085839
QTS000021	ftp://ftp.ebi.ac.uk/pub/databases/spot/eQTL/sumstats/QTS000021/QTD000386/QTD000386.cc.tsv.gz	ENST00000315580	12	122696901	G	GA	chr12_122696901_G_GA	61	0.214724	0.943835	0.00679042	0.0962222	INDEL	70	326	0.97017	ENSG00000182196	ENSG00000182196	1.662	rs1448268550
QTS000021	ftp://ftp.ebi.ac.uk/pub/databases/spot/eQTL/sumstats/QTS000021/QTD000386/QTD000386.cc.tsv.gz	ENST00000315580	12	122696901	G	GA	chr12_122696901_G_GA	61	0.214724	0.943835	0.00679042	0.0962222	INDEL	70	326	0.97017	ENSG00000182196	ENSG00000182196	1.662	rs71085839
QTS000021	ftp://ftp.ebi.ac.uk/pub/databases/spot/eQTL/sumstats/QTS000021/QTD000386/QTD000386.cc.tsv.gz	ENST00000439686	12	122696901	G	GA	chr12_122696901_G_GA	61	0.214724	0.55581	-0.0400629	0.0678549	INDEL	70	326	0.97017	ENSG00000182196	ENSG00000182196	1.662	rs1448268550
QTS000021	ftp://ftp.ebi.ac.uk/pub/databases/spot/eQTL/sumstats/QTS000021/QTD000386/QTD000386.cc.tsv.gz	ENST00000439686	12	122696901	G	GA	chr12_122696901_G_GA	61	0.214724	0.55581	-0.0400629	0.0678549	INDEL	70	326	0.97017	ENSG00000182196	ENSG00000182196	1.662	rs71085839
QTS000021	ftp://ftp.ebi.ac.uk/pub/databases/spot/eQTL/sumstats/QTS000021/QTD000386/QTD000386.cc.tsv.gz	ENST00000267199	12	122697006	A	G	chr12_122697006_A_G	66	0.233129	0.431227	0.0824246	0.104434	SNP	76	326	0.98869	ENSG00000139719	ENSG00000139719	9.905	rs506812
QTS000021	ftp://ftp.ebi.ac.uk/pub/databases/spot/eQTL/sumstats/QTS000021/QTD000386/QTD000386.cc.tsv.gz	ENST00000315580	12	122697006	A	G	chr12_122697006_A_G	66	0.233129	0.926327	0.00872819	0.0942323	SNP	76	326	0.98869	ENSG00000182196	ENSG00000182196	1.662	rs506812
QTS000021	ftp://ftp.ebi.ac.uk/pub/databases/spot/eQTL/sumstats/QTS000021/QTD000386/QTD000386.cc.tsv.gz	ENST00000439686	12	122697006	A	G	chr12_122697006_A_G	66	0.233129	0.801583	-0.0167455	0.0665165	SNP	76	326	0.98869	ENSG00000182196	ENSG00000182196	1.662	rs506812
QTS000021	ftp://ftp.ebi.ac.uk/pub/databases/spot/eQTL/sumstats/QTS000021/QTD000386/QTD000386.cc.tsv.gz	ENST00000267199	12	122697014	A	C	chr12_122697014_A_C	66	0.233129	0.430492	0.0822451	0.10404	SNP	76	326	0.99142	ENSG00000139719	ENSG00000139719	9.905	rs507478
QTS000021	ftp://ftp.ebi.ac.uk/pub/databases/spot/eQTL/sumstats/QTS000021/QTD000386/QTD000386.cc.tsv.gz	ENST00000315580	12	122697014	A	C	chr12_122697014_A_C	66	0.233129	0.938605	0.00724306	0.0938782	SNP	76	326	0.99142	ENSG00000182196	ENSG00000182196	1.662	rs507478
QTS000021	ftp://ftp.ebi.ac.uk/pub/databases/spot/eQTL/sumstats/QTS000021/QTD000386/QTD000386.cc.tsv.gz	ENST00000439686	12	122697014	A	C	chr12_122697014_A_C	66	0.233129	0.801677	-0.0166744	0.0662659	SNP	76	326	0.99142	ENSG00000182196	ENSG00000182196	1.662	rs507478
QTS000021	ftp://ftp.ebi.ac.uk/pub/databases/spot/eQTL/sumstats/QTS000021/QTD000386/QTD000386.cc.tsv.gz	ENST00000267199	12	122697034	T	C	chr12_122697034_T_C	66	0.233129	0.430492	0.0822451	0.10404	SNP	76	326	0.99142	ENSG00000139719	ENSG00000139719	9.905	rs507525
QTS000021	ftp://ftp.ebi.ac.uk/pub/databases/spot/eQTL/sumstats/QTS000021/QTD000386/QTD000386.cc.tsv.gz	ENST00000315580	12	122697034	T	C	chr12_122697034_T_C	66	0.233129	0.938605	0.00724306	0.0938782	SNP	76	326	0.99142	ENSG00000182196	ENSG00000182196	1.662	rs507525
QTS000021	ftp://ftp.ebi.ac.uk/pub/databases/spot/eQTL/sumstats/QTS000021/QTD000386/QTD000386.cc.tsv.gz	ENST00000439686	12	122697034	T	C	chr12_122697034_T_C	66	0.233129	0.801677	-0.0166744	0.0662659	SNP	76	326	0.99142	ENSG00000182196	ENSG00000182196	1.662	rs507525
QTS000021	ftp://ftp.ebi.ac.uk/pub/databases/spot/eQTL/sumstats/QTS000021/QTD000386/QTD000386.cc.tsv.gz	ENST00000267199	12	122697114	T	C	chr12_122697114_T_C	66	0.233129	0.43211	0.0814309	0.103373	SNP	76	326	1	ENSG00000139719	ENSG00000139719	9.905	rs645491
QTS000021	ftp://ftp.ebi.ac.uk/pub/databases/spot/eQTL/sumstats/QTS000021/QTD000386/QTD000386.cc.tsv.gz	ENST00000315580	12	122697114	T	C	chr12_122697114_T_C	66	0.233129	0.941689	0.00683439	0.0932756	SNP	76	326	1	ENSG00000182196	ENSG00000182196	1.662	rs645491
QTS000021	ftp://ftp.ebi.ac.uk/pub/databases/spot/eQTL/sumstats/QTS000021/QTD000386/QTD000386.cc.tsv.gz	ENST00000439686	12	122697114	T	C	chr12_122697114_T_C	66	0.233129	0.802932	-0.0164603	0.0658406	SNP	76	326	1	ENSG00000182196	ENSG00000182196	1.662	rs645491
QTS000021	ftp://ftp.ebi.ac.uk/pub/databases/spot/eQTL/sumstats/QTS000021/QTD000386/QTD000386.cc.tsv.gz	ENST00000267199	12	122697201	GT	G	chr12_122697201_GT_G	66	0.233129	0.438325	0.0810462	0.10429	INDEL	76	326	0.98694	ENSG00000139719	ENSG00000139719	9.905	rs57423963
QTS000021	ftp://ftp.ebi.ac.uk/pub/databases/spot/eQTL/sumstats/QTS000021/QTD000386/QTD000386.cc.tsv.gz	ENST00000267199	12	122697201	GT	G	chr12_122697201_GT_G	66	0.233129	0.438325	0.0810462	0.10429	INDEL	76	326	0.98694	ENSG00000139719	ENSG00000139719	9.905	rs796788136
QTS000021	ftp://ftp.ebi.ac.uk/pub/databases/spot/eQTL/sumstats/QTS000021/QTD000386/QTD000386.cc.tsv.gz	ENST00000315580	12	122697201	GT	G	chr12_122697201_GT_G	66	0.233129	0.930734	0.00819294	0.0940966	INDEL	76	326	0.98694	ENSG00000182196	ENSG00000182196	1.662	rs57423963
QTS000021	ftp://ftp.ebi.ac.uk/pub/databases/spot/eQTL/sumstats/QTS000021/QTD000386/QTD000386.cc.tsv.gz	ENST00000315580	12	122697201	GT	G	chr12_122697201_GT_G	66	0.233129	0.930734	0.00819294	0.0940966	INDEL	76	326	0.98694	ENSG00000182196	ENSG00000182196	1.662	rs796788136
QTS000021	ftp://ftp.ebi.ac.uk/pub/databases/spot/eQTL/sumstats/QTS000021/QTD000386/QTD000386.cc.tsv.gz	ENST00000439686	12	122697201	GT	G	chr12_122697201_GT_G	66	0.233129	0.79519	-0.0172721	0.0664195	INDEL	76	326	0.98694	ENSG00000182196	ENSG00000182196	1.662	rs57423963
QTS000021	ftp://ftp.ebi.ac.uk/pub/databases/spot/eQTL/sumstats/QTS000021/QTD000386/QTD000386.cc.tsv.gz	ENST00000439686	12	122697201	GT	G	chr12_122697201_GT_G	66	0.233129	0.79519	-0.0172721	0.0664195	INDEL	76	326	0.98694	ENSG00000182196	ENSG00000182196	1.662	rs796788136
QTS000021	ftp://ftp.ebi.ac.uk/pub/databases/spot/eQTL/sumstats/QTS000021/QTD000386/QTD000386.cc.tsv.gz	ENST00000267199	12	122697308	T	A	chr12_122697308_T_A	66	0.233129	0.430409	0.0822617	0.104042	SNP	76	326	0.99139	ENSG00000139719	ENSG00000139719	9.905	rs509548
QTS000021	ftp://ftp.ebi.ac.uk/pub/databases/spot/eQTL/sumstats/QTS000021/QTD000386/QTD000386.cc.tsv.gz	ENST00000315580	12	122697308	T	A	chr12_122697308_T_A	66	0.233129	0.938652	0.00723775	0.0938804	SNP	76	326	0.99139	ENSG00000182196	ENSG00000182196	1.662	rs509548
QTS000021	ftp://ftp.ebi.ac.uk/pub/databases/spot/eQTL/sumstats/QTS000021/QTD000386/QTD000386.cc.tsv.gz	ENST00000439686	12	122697308	T	A	chr12_122697308_T_A	66	0.233129	0.801364	-0.0167017	0.0662674	SNP	76	326	0.99139	ENSG00000182196	ENSG00000182196	1.662	rs509548
QTS000021	ftp://ftp.ebi.ac.uk/pub/databases/spot/eQTL/sumstats/QTS000021/QTD000386/QTD000386.cc.tsv.gz	ENST00000267199	12	122697481	G	A	chr12_122697481_G_A	8	0.0276074	0.402282	-0.22149	0.263689	SNP	9	326	0.93162	ENSG00000139719	ENSG00000139719	9.905	rs112540344
QTS000021	ftp://ftp.ebi.ac.uk/pub/databases/spot/eQTL/sumstats/QTS000021/QTD000386/QTD000386.cc.tsv.gz	ENST00000315580	12	122697481	G	A	chr12_122697481_G_A	8	0.0276074	0.308769	0.242226	0.23717	SNP	9	326	0.93162	ENSG00000182196	ENSG00000182196	1.662	rs112540344
QTS000021	ftp://ftp.ebi.ac.uk/pub/databases/spot/eQTL/sumstats/QTS000021/QTD000386/QTD000386.cc.tsv.gz	ENST00000439686	12	122697481	G	A	chr12_122697481_G_A	8	0.0276074	0.230634	-0.201275	0.167216	SNP	9	326	0.93162	ENSG00000182196	ENSG00000182196	1.662	rs112540344
QTS000021	ftp://ftp.ebi.ac.uk/pub/databases/spot/eQTL/sumstats/QTS000021/QTD000386/QTD000386.cc.tsv.gz	ENST00000267199	12	122697604	G	A	chr12_122697604_G_A	66	0.233129	0.430577	0.0822608	0.104079	SNP	76	326	0.99099	ENSG00000139719	ENSG00000139719	9.905	rs643285
QTS000021	ftp://ftp.ebi.ac.uk/pub/databases/spot/eQTL/sumstats/QTS000021/QTD000386/QTD000386.cc.tsv.gz	ENST00000315580	12	122697604	G	A	chr12_122697604_G_A	66	0.233129	0.939069	0.00719097	0.0939135	SNP	76	326	0.99099	ENSG00000182196	ENSG00000182196	1.662	rs643285
QTS000021	ftp://ftp.ebi.ac.uk/pub/databases/spot/eQTL/sumstats/QTS000021/QTD000386/QTD000386.cc.tsv.gz	ENST00000439686	12	122697604	G	A	chr12_122697604_G_A	66	0.233129	0.800795	-0.0167565	0.0662907	SNP	76	326	0.99099	ENSG00000182196	ENSG00000182196	1.662	rs643285
QTS000021	ftp://ftp.ebi.ac.uk/pub/databases/spot/eQTL/sumstats/QTS000021/QTD000386/QTD000386.cc.tsv.gz	ENST00000267199	12	122697763	C	G	chr12_122697763_C_G	86	0.334356	0.199755	-0.114802	0.0891316	SNP	217	326	0.98142	ENSG00000139719	ENSG00000139719	9.905	rs535010
QTS000021	ftp://ftp.ebi.ac.uk/pub/databases/spot/eQTL/sumstats/QTS000021/QTD000386/QTD000386.cc.tsv.gz	ENST00000315580	12	122697763	C	G	chr12_122697763_C_G	86	0.334356	0.496587	-0.0549199	0.0805807	SNP	217	326	0.98142	ENSG00000182196	ENSG00000182196	1.662	rs535010
QTS000021	ftp://ftp.ebi.ac.uk/pub/databases/spot/eQTL/sumstats/QTS000021/QTD000386/QTD000386.cc.tsv.gz	ENST00000439686	12	122697763	C	G	chr12_122697763_C_G	86	0.334356	0.0933281	0.0953238	0.0564385	SNP	217	326	0.98142	ENSG00000182196	ENSG00000182196	1.662	rs535010
QTS000021	ftp://ftp.ebi.ac.uk/pub/databases/spot/eQTL/sumstats/QTS000021/QTD000386/QTD000386.cc.tsv.gz	ENST00000267199	12	122697785	T	G	chr12_122697785_T_G	85	0.319018	0.131364	-0.146843	0.0967893	SNP	104	326	0.99685	ENSG00000139719	ENSG00000139719	9.905	rs7972971
QTS000021	ftp://ftp.ebi.ac.uk/pub/databases/spot/eQTL/sumstats/QTS000021/QTD000386/QTD000386.cc.tsv.gz	ENST00000315580	12	122697785	T	G	chr12_122697785_T_G	85	0.319018	0.966891	0.00365177	0.0878284	SNP	104	326	0.99685	ENSG00000182196	ENSG00000182196	1.662	rs7972971
QTS000021	ftp://ftp.ebi.ac.uk/pub/databases/spot/eQTL/sumstats/QTS000021/QTD000386/QTD000386.cc.tsv.gz	ENST00000439686	12	122697785	T	G	chr12_122697785_T_G	85	0.319018	0.56485	0.0357353	0.0619383	SNP	104	326	0.99685	ENSG00000182196	ENSG00000182196	1.662	rs7972971
QTS000021	ftp://ftp.ebi.ac.uk/pub/databases/spot/eQTL/sumstats/QTS000021/QTD000386/QTD000386.cc.tsv.gz	ENST00000267199	12	122698027	T	TCTTG	chr12_122698027_T_TCTTG	19	0.0582822	0.739426	-0.0683628	0.205147	INDEL	19	326	0.92917	ENSG00000139719	ENSG00000139719	9.905	rs139557213
QTS000021	ftp://ftp.ebi.ac.uk/pub/databases/spot/eQTL/sumstats/QTS000021/QTD000386/QTD000386.cc.tsv.gz	ENST00000267199	12	122698027	T	TCTTGCTTG	chr12_122698027_T_TCTTGCTTG	64	0.214724	0.821817	-0.0273945	0.121425	INDEL	70	326	0.84904	ENSG00000139719	ENSG00000139719	9.905	rs139557213
QTS000021	ftp://ftp.ebi.ac.uk/pub/databases/spot/eQTL/sumstats/QTS000021/QTD000386/QTD000386.cc.tsv.gz	ENST00000267199	12	122698027	T	TCTTGCTTGCTTG	chr12_122698027_T_TCTTGCTTGCTTG	99	0.374233	0.711659	-0.0424277	0.114564	INDEL	121	326	0.85466	ENSG00000139719	ENSG00000139719	9.905	rs139557213
QTS000021	ftp://ftp.ebi.ac.uk/pub/databases/spot/eQTL/sumstats/QTS000021/QTD000386/QTD000386.cc.tsv.gz	ENST00000315580	12	122698027	T	TCTTG	chr12_122698027_T_TCTTG	19	0.0582822	0.292604	-0.194445	0.184101	INDEL	19	326	0.92917	ENSG00000182196	ENSG00000182196	1.662	rs139557213
QTS000021	ftp://ftp.ebi.ac.uk/pub/databases/spot/eQTL/sumstats/QTS000021/QTD000386/QTD000386.cc.tsv.gz	ENST00000315580	12	122698027	T	TCTTGCTTG	chr12_122698027_T_TCTTGCTTG	64	0.214724	0.449315	-0.0827935	0.109144	INDEL	70	326	0.84904	ENSG00000182196	ENSG00000182196	1.662	rs139557213
QTS000021	ftp://ftp.ebi.ac.uk/pub/databases/spot/eQTL/sumstats/QTS000021/QTD000386/QTD000386.cc.tsv.gz	ENST00000315580	12	122698027	T	TCTTGCTTGCTTG	chr12_122698027_T_TCTTGCTTGCTTG	99	0.374233	0.105847	0.166444	0.102296	INDEL	121	326	0.85466	ENSG00000182196	ENSG00000182196	1.662	rs139557213
QTS000021	ftp://ftp.ebi.ac.uk/pub/databases/spot/eQTL/sumstats/QTS000021/QTD000386/QTD000386.cc.tsv.gz	ENST00000439686	12	122698027	T	TCTTG	chr12_122698027_T_TCTTG	19	0.0582822	0.0031295	0.380495	0.126661	INDEL	19	326	0.92917	ENSG00000182196	ENSG00000182196	1.662	rs139557213
QTS000021	ftp://ftp.ebi.ac.uk/pub/databases/spot/eQTL/sumstats/QTS000021/QTD000386/QTD000386.cc.tsv.gz	ENST00000439686	12	122698027	T	TCTTGCTTG	chr12_122698027_T_TCTTGCTTG	64	0.214724	0.987749	-0.00118746	0.0772061	INDEL	70	326	0.84904	ENSG00000182196	ENSG00000182196	1.662	rs139557213
QTS000021	ftp://ftp.ebi.ac.uk/pub/databases/spot/eQTL/sumstats/QTS000021/QTD000386/QTD000386.cc.tsv.gz	ENST00000439686	12	122698027	T	TCTTGCTTGCTTG	chr12_122698027_T_TCTTGCTTGCTTG	99	0.374233	0.310761	-0.0738541	0.0726117	INDEL	121	326	0.85466	ENSG00000182196	ENSG00000182196	1.662	rs139557213
QTS000021	ftp://ftp.ebi.ac.uk/pub/databases/spot/eQTL/sumstats/QTS000021/QTD000386/QTD000386.cc.tsv.gz	ENST00000267199	12	122698060	CTTT	C	chr12_122698060_CTTT_C	11	0.0337423	0.879917	-0.0493313	0.325973	INDEL	11	326	0.72071	ENSG00000139719	ENSG00000139719	9.905	NA
QTS000021	ftp://ftp.ebi.ac.uk/pub/databases/spot/eQTL/sumstats/QTS000021/QTD000386/QTD000386.cc.tsv.gz	ENST00000315580	12	122698060	CTTT	C	chr12_122698060_CTTT_C	11	0.0337423	0.50893	-0.194072	0.293111	INDEL	11	326	0.72071	ENSG00000182196	ENSG00000182196	1.662	NA
QTS000021	ftp://ftp.ebi.ac.uk/pub/databases/spot/eQTL/sumstats/QTS000021/QTD000386/QTD000386.cc.tsv.gz	ENST00000439686	12	122698060	CTTT	C	chr12_122698060_CTTT_C	11	0.0337423	0.77155	-0.0602663	0.207186	INDEL	11	326	0.72071	ENSG00000182196	ENSG00000182196	1.662	NA
QTS000021	ftp://ftp.ebi.ac.uk/pub/databases/spot/eQTL/sumstats/QTS000021/QTD000386/QTD000386.cc.tsv.gz	ENST00000267199	12	122698066	T	G	chr12_122698066_T_G	12	0.0368098	0.873848	-0.0485361	0.305167	SNP	12	326	0.74599	ENSG00000139719	ENSG00000139719	9.905	rs2343101
QTS000021	ftp://ftp.ebi.ac.uk/pub/databases/spot/eQTL/sumstats/QTS000021/QTD000386/QTD000386.cc.tsv.gz	ENST00000315580	12	122698066	T	G	chr12_122698066_T_G	12	0.0368098	0.556932	-0.161603	0.274489	SNP	12	326	0.74599	ENSG00000182196	ENSG00000182196	1.662	rs2343101
QTS000021	ftp://ftp.ebi.ac.uk/pub/databases/spot/eQTL/sumstats/QTS000021/QTD000386/QTD000386.cc.tsv.gz	ENST00000439686	12	122698066	T	G	chr12_122698066_T_G	12	0.0368098	0.456523	-0.144572	0.193654	SNP	12	326	0.74599	ENSG00000182196	ENSG00000182196	1.662	rs2343101
QTS000021	ftp://ftp.ebi.ac.uk/pub/databases/spot/eQTL/sumstats/QTS000021/QTD000386/QTD000386.cc.tsv.gz	ENST00000267199	12	122698067	CTTCT	C	chr12_122698067_CTTCT_C	10	0.0306748	0.660171	-0.14666	0.332892	INDEL	10	326	0.70913	ENSG00000139719	ENSG00000139719	9.905	NA
QTS000021	ftp://ftp.ebi.ac.uk/pub/databases/spot/eQTL/sumstats/QTS000021/QTD000386/QTD000386.cc.tsv.gz	ENST00000315580	12	122698067	CTTCT	C	chr12_122698067_CTTCT_C	10	0.0306748	0.619088	-0.149307	0.299697	INDEL	10	326	0.70913	ENSG00000182196	ENSG00000182196	1.662	NA
QTS000021	ftp://ftp.ebi.ac.uk/pub/databases/spot/eQTL/sumstats/QTS000021/QTD000386/QTD000386.cc.tsv.gz	ENST00000439686	12	122698067	CTTCT	C	chr12_122698067_CTTCT_C	10	0.0306748	0.631984	-0.101554	0.211601	INDEL	10	326	0.70913	ENSG00000182196	ENSG00000182196	1.662	NA
QTS000021	ftp://ftp.ebi.ac.uk/pub/databases/spot/eQTL/sumstats/QTS000021/QTD000386/QTD000386.cc.tsv.gz	ENST00000267199	12	122698071	T	TTTTCTTCC	chr12_122698071_T_TTTTCTTCC	24	0.0736196	0.321977	0.202429	0.203707	INDEL	24	326	0.67065	ENSG00000139719	ENSG00000139719	9.905	rs374059205
QTS000021	ftp://ftp.ebi.ac.uk/pub/databases/spot/eQTL/sumstats/QTS000021/QTD000386/QTD000386.cc.tsv.gz	ENST00000315580	12	122698071	T	TTTTCTTCC	chr12_122698071_T_TTTTCTTCC	24	0.0736196	0.193395	-0.239079	0.182986	INDEL	24	326	0.67065	ENSG00000182196	ENSG00000182196	1.662	rs374059205
QTS000021	ftp://ftp.ebi.ac.uk/pub/databases/spot/eQTL/sumstats/QTS000021/QTD000386/QTD000386.cc.tsv.gz	ENST00000439686	12	122698071	T	TTTTCTTCC	chr12_122698071_T_TTTTCTTCC	24	0.0736196	0.605335	-0.067225	0.129815	INDEL	24	326	0.67065	ENSG00000182196	ENSG00000182196	1.662	rs374059205
QTS000021	ftp://ftp.ebi.ac.uk/pub/databases/spot/eQTL/sumstats/QTS000021/QTD000386/QTD000386.cc.tsv.gz	ENST00000267199	12	122698074	T	G	chr12_122698074_T_G	12	0.0368098	0.859626	-0.0542976	0.306491	SNP	12	326	0.7428	ENSG00000139719	ENSG00000139719	9.905	rs1228498384
QTS000021	ftp://ftp.ebi.ac.uk/pub/databases/spot/eQTL/sumstats/QTS000021/QTD000386/QTD000386.cc.tsv.gz	ENST00000315580	12	122698074	T	G	chr12_122698074_T_G	12	0.0368098	0.56102	-0.16063	0.275693	SNP	12	326	0.7428	ENSG00000182196	ENSG00000182196	1.662	rs1228498384
QTS000021	ftp://ftp.ebi.ac.uk/pub/databases/spot/eQTL/sumstats/QTS000021/QTD000386/QTD000386.cc.tsv.gz	ENST00000439686	12	122698074	T	G	chr12_122698074_T_G	12	0.0368098	0.454695	-0.145791	0.194495	SNP	12	326	0.7428	ENSG00000182196	ENSG00000182196	1.662	rs1228498384
QTS000021	ftp://ftp.ebi.ac.uk/pub/databases/spot/eQTL/sumstats/QTS000021/QTD000386/QTD000386.cc.tsv.gz	ENST00000267199	12	122698078	C	G	chr12_122698078_C_G	12	0.0368098	0.859626	-0.0542976	0.306491	SNP	12	326	0.7428	ENSG00000139719	ENSG00000139719	9.905	rs2343099
QTS000021	ftp://ftp.ebi.ac.uk/pub/databases/spot/eQTL/sumstats/QTS000021/QTD000386/QTD000386.cc.tsv.gz	ENST00000315580	12	122698078	C	G	chr12_122698078_C_G	12	0.0368098	0.56102	-0.16063	0.275693	SNP	12	326	0.7428	ENSG00000182196	ENSG00000182196	1.662	rs2343099
QTS000021	ftp://ftp.ebi.ac.uk/pub/databases/spot/eQTL/sumstats/QTS000021/QTD000386/QTD000386.cc.tsv.gz	ENST00000439686	12	122698078	C	G	chr12_122698078_C_G	12	0.0368098	0.454695	-0.145791	0.194495	SNP	12	326	0.7428	ENSG00000182196	ENSG00000182196	1.662	rs2343099
QTS000021	ftp://ftp.ebi.ac.uk/pub/databases/spot/eQTL/sumstats/QTS000021/QTD000386/QTD000386.cc.tsv.gz	ENST00000267199	12	122698082	TC	T	chr12_122698082_TC_T	12	0.0368098	0.87458	-0.0483684	0.305901	INDEL	12	326	0.73636	ENSG00000139719	ENSG00000139719	9.905	NA
QTS000021	ftp://ftp.ebi.ac.uk/pub/databases/spot/eQTL/sumstats/QTS000021/QTD000386/QTD000386.cc.tsv.gz	ENST00000315580	12	122698082	TC	T	chr12_122698082_TC_T	12	0.0368098	0.552995	-0.16361	0.275144	INDEL	12	326	0.73636	ENSG00000182196	ENSG00000182196	1.662	NA
QTS000021	ftp://ftp.ebi.ac.uk/pub/databases/spot/eQTL/sumstats/QTS000021/QTD000386/QTD000386.cc.tsv.gz	ENST00000439686	12	122698082	TC	T	chr12_122698082_TC_T	12	0.0368098	0.534021	-0.121072	0.194231	INDEL	12	326	0.73636	ENSG00000182196	ENSG00000182196	1.662	NA
QTS000021	ftp://ftp.ebi.ac.uk/pub/databases/spot/eQTL/sumstats/QTS000021/QTD000386/QTD000386.cc.tsv.gz	ENST00000267199	12	122698086	T	C	chr12_122698086_T_C	42	0.128834	0.436056	0.125609	0.160834	SNP	42	326	0.73646	ENSG00000139719	ENSG00000139719	9.905	rs56363644
QTS000021	ftp://ftp.ebi.ac.uk/pub/databases/spot/eQTL/sumstats/QTS000021/QTD000386/QTD000386.cc.tsv.gz	ENST00000315580	12	122698086	T	C	chr12_122698086_T_C	42	0.128834	0.299021	0.150692	0.144591	SNP	42	326	0.73646	ENSG00000182196	ENSG00000182196	1.662	rs56363644
QTS000021	ftp://ftp.ebi.ac.uk/pub/databases/spot/eQTL/sumstats/QTS000021/QTD000386/QTD000386.cc.tsv.gz	ENST00000439686	12	122698086	T	C	chr12_122698086_T_C	42	0.128834	0.749947	0.0327034	0.102421	SNP	42	326	0.73646	ENSG00000182196	ENSG00000182196	1.662	rs56363644
QTS000021	ftp://ftp.ebi.ac.uk/pub/databases/spot/eQTL/sumstats/QTS000021/QTD000386/QTD000386.cc.tsv.gz	ENST00000267199	12	122698087	CTTACT	C	chr12_122698087_CTTACT_C	12	0.0368098	0.861832	-0.0535607	0.30721	INDEL	12	326	0.73244	ENSG00000139719	ENSG00000139719	9.905	NA
QTS000021	ftp://ftp.ebi.ac.uk/pub/databases/spot/eQTL/sumstats/QTS000021/QTD000386/QTD000386.cc.tsv.gz	ENST00000315580	12	122698087	CTTACT	C	chr12_122698087_CTTACT_C	12	0.0368098	0.553336	-0.164172	0.276326	INDEL	12	326	0.73244	ENSG00000182196	ENSG00000182196	1.662	NA
QTS000021	ftp://ftp.ebi.ac.uk/pub/databases/spot/eQTL/sumstats/QTS000021/QTD000386/QTD000386.cc.tsv.gz	ENST00000439686	12	122698087	CTTACT	C	chr12_122698087_CTTACT_C	12	0.0368098	0.529823	-0.122841	0.19506	INDEL	12	326	0.73244	ENSG00000182196	ENSG00000182196	1.662	NA
QTS000021	ftp://ftp.ebi.ac.uk/pub/databases/spot/eQTL/sumstats/QTS000021/QTD000386/QTD000386.cc.tsv.gz	ENST00000267199	12	122698090	A	T	chr12_122698090_A_T	43	0.131902	0.440058	0.124409	0.160698	SNP	42	326	0.73701	ENSG00000139719	ENSG00000139719	9.905	rs4038533
QTS000021	ftp://ftp.ebi.ac.uk/pub/databases/spot/eQTL/sumstats/QTS000021/QTD000386/QTD000386.cc.tsv.gz	ENST00000315580	12	122698090	A	T	chr12_122698090_A_T	43	0.131902	0.298299	0.150784	0.144462	SNP	42	326	0.73701	ENSG00000182196	ENSG00000182196	1.662	rs4038533
QTS000021	ftp://ftp.ebi.ac.uk/pub/databases/spot/eQTL/sumstats/QTS000021/QTD000386/QTD000386.cc.tsv.gz	ENST00000439686	12	122698090	A	T	chr12_122698090_A_T	43	0.131902	0.749739	0.0327027	0.102331	SNP	42	326	0.73701	ENSG00000182196	ENSG00000182196	1.662	rs4038533
QTS000021	ftp://ftp.ebi.ac.uk/pub/databases/spot/eQTL/sumstats/QTS000021/QTD000386/QTD000386.cc.tsv.gz	ENST00000267199	12	122698095	CT	C	chr12_122698095_CT_C	13	0.0398773	0.112333	0.411352	0.257531	INDEL	12	326	0.61031	ENSG00000139719	ENSG00000139719	9.905	rs1232594623
QTS000021	ftp://ftp.ebi.ac.uk/pub/databases/spot/eQTL/sumstats/QTS000021/QTD000386/QTD000386.cc.tsv.gz	ENST00000267199	12	122698095	CT	C	chr12_122698095_CT_C	13	0.0398773	0.112333	0.411352	0.257531	INDEL	12	326	0.61031	ENSG00000139719	ENSG00000139719	9.905	rs368206592
QTS000021	ftp://ftp.ebi.ac.uk/pub/databases/spot/eQTL/sumstats/QTS000021/QTD000386/QTD000386.cc.tsv.gz	ENST00000267199	12	122698095	CT	C	chr12_122698095_CT_C	13	0.0398773	0.112333	0.411352	0.257531	INDEL	12	326	0.61031	ENSG00000139719	ENSG00000139719	9.905	rs374331975
QTS000021	ftp://ftp.ebi.ac.uk/pub/databases/spot/eQTL/sumstats/QTS000021/QTD000386/QTD000386.cc.tsv.gz	ENST00000315580	12	122698095	CT	C	chr12_122698095_CT_C	13	0.0398773	0.121532	0.361282	0.23199	INDEL	12	326	0.61031	ENSG00000182196	ENSG00000182196	1.662	rs1232594623
QTS000021	ftp://ftp.ebi.ac.uk/pub/databases/spot/eQTL/sumstats/QTS000021/QTD000386/QTD000386.cc.tsv.gz	ENST00000315580	12	122698095	CT	C	chr12_122698095_CT_C	13	0.0398773	0.121532	0.361282	0.23199	INDEL	12	326	0.61031	ENSG00000182196	ENSG00000182196	1.662	rs368206592
QTS000021	ftp://ftp.ebi.ac.uk/pub/databases/spot/eQTL/sumstats/QTS000021/QTD000386/QTD000386.cc.tsv.gz	ENST00000315580	12	122698095	CT	C	chr12_122698095_CT_C	13	0.0398773	0.121532	0.361282	0.23199	INDEL	12	326	0.61031	ENSG00000182196	ENSG00000182196	1.662	rs374331975
QTS000021	ftp://ftp.ebi.ac.uk/pub/databases/spot/eQTL/sumstats/QTS000021/QTD000386/QTD000386.cc.tsv.gz	ENST00000439686	12	122698095	CT	C	chr12_122698095_CT_C	13	0.0398773	0.881477	0.0246602	0.165111	INDEL	12	326	0.61031	ENSG00000182196	ENSG00000182196	1.662	rs1232594623
QTS000021	ftp://ftp.ebi.ac.uk/pub/databases/spot/eQTL/sumstats/QTS000021/QTD000386/QTD000386.cc.tsv.gz	ENST00000439686	12	122698095	CT	C	chr12_122698095_CT_C	13	0.0398773	0.881477	0.0246602	0.165111	INDEL	12	326	0.61031	ENSG00000182196	ENSG00000182196	1.662	rs368206592
QTS000021	ftp://ftp.ebi.ac.uk/pub/databases/spot/eQTL/sumstats/QTS000021/QTD000386/QTD000386.cc.tsv.gz	ENST00000439686	12	122698095	CT	C	chr12_122698095_CT_C	13	0.0398773	0.881477	0.0246602	0.165111	INDEL	12	326	0.61031	ENSG00000182196	ENSG00000182196	1.662	rs374331975
QTS000021	ftp://ftp.ebi.ac.uk/pub/databases/spot/eQTL/sumstats/QTS000021/QTD000386/QTD000386.cc.tsv.gz	ENST00000267199	12	122698096	TTTTC	T	chr12_122698096_TTTTC_T	26	0.0797546	0.0506565	0.428768	0.217603	INDEL	22	326	0.53384	ENSG00000139719	ENSG00000139719	9.905	rs1365372895
QTS000021	ftp://ftp.ebi.ac.uk/pub/databases/spot/eQTL/sumstats/QTS000021/QTD000386/QTD000386.cc.tsv.gz	ENST00000315580	12	122698096	TTTTC	T	chr12_122698096_TTTTC_T	26	0.0797546	0.179574	0.266029	0.197285	INDEL	22	326	0.53384	ENSG00000182196	ENSG00000182196	1.662	rs1365372895
QTS000021	ftp://ftp.ebi.ac.uk/pub/databases/spot/eQTL/sumstats/QTS000021/QTD000386/QTD000386.cc.tsv.gz	ENST00000439686	12	122698096	TTTTC	T	chr12_122698096_TTTTC_T	26	0.0797546	0.207164	-0.176593	0.139384	INDEL	22	326	0.53384	ENSG00000182196	ENSG00000182196	1.662	rs1365372895
QTS000021	ftp://ftp.ebi.ac.uk/pub/databases/spot/eQTL/sumstats/QTS000021/QTD000386/QTD000386.cc.tsv.gz	ENST00000267199	12	122698099	T	A	chr12_122698099_T_A	10	0.0306748	0.0677373	0.505667	0.274784	SNP	10	326	0.5996	ENSG00000139719	ENSG00000139719	9.905	rs56286093
QTS000021	ftp://ftp.ebi.ac.uk/pub/databases/spot/eQTL/sumstats/QTS000021/QTD000386/QTD000386.cc.tsv.gz	ENST00000315580	12	122698099	T	A	chr12_122698099_T_A	10	0.0306748	0.154981	0.355269	0.248534	SNP	10	326	0.5996	ENSG00000182196	ENSG00000182196	1.662	rs56286093
QTS000021	ftp://ftp.ebi.ac.uk/pub/databases/spot/eQTL/sumstats/QTS000021/QTD000386/QTD000386.cc.tsv.gz	ENST00000439686	12	122698099	T	A	chr12_122698099_T_A	10	0.0306748	0.848032	0.0339112	0.176652	SNP	10	326	0.5996	ENSG00000182196	ENSG00000182196	1.662	rs56286093
QTS000021	ftp://ftp.ebi.ac.uk/pub/databases/spot/eQTL/sumstats/QTS000021/QTD000386/QTD000386.cc.tsv.gz	ENST00000267199	12	122698107	T	C	chr12_122698107_T_C	32	0.101227	0.978063	0.00524521	0.190431	SNP	31	326	0.55567	ENSG00000139719	ENSG00000139719	9.905	rs74878548
QTS000021	ftp://ftp.ebi.ac.uk/pub/databases/spot/eQTL/sumstats/QTS000021/QTD000386/QTD000386.cc.tsv.gz	ENST00000315580	12	122698107	T	C	chr12_122698107_T_C	32	0.101227	0.0901625	0.289649	0.169813	SNP	31	326	0.55567	ENSG00000182196	ENSG00000182196	1.662	rs74878548
QTS000021	ftp://ftp.ebi.ac.uk/pub/databases/spot/eQTL/sumstats/QTS000021/QTD000386/QTD000386.cc.tsv.gz	ENST00000439686	12	122698107	T	C	chr12_122698107_T_C	32	0.101227	0.617809	-0.0604813	0.12096	SNP	31	326	0.55567	ENSG00000182196	ENSG00000182196	1.662	rs74878548
QTS000021	ftp://ftp.ebi.ac.uk/pub/databases/spot/eQTL/sumstats/QTS000021/QTD000386/QTD000386.cc.tsv.gz	ENST00000267199	12	122698115	T	A	chr12_122698115_T_A	14	0.0429448	0.752556	-0.0850853	0.26938	SNP	14	326	0.6987	ENSG00000139719	ENSG00000139719	9.905	rs1875116
QTS000021	ftp://ftp.ebi.ac.uk/pub/databases/spot/eQTL/sumstats/QTS000021/QTD000386/QTD000386.cc.tsv.gz	ENST00000315580	12	122698115	T	A	chr12_122698115_T_A	14	0.0429448	0.441739	0.186785	0.242158	SNP	14	326	0.6987	ENSG00000182196	ENSG00000182196	1.662	rs1875116
QTS000021	ftp://ftp.ebi.ac.uk/pub/databases/spot/eQTL/sumstats/QTS000021/QTD000386/QTD000386.cc.tsv.gz	ENST00000439686	12	122698115	T	A	chr12_122698115_T_A	14	0.0429448	0.796594	-0.0442259	0.17127	SNP	14	326	0.6987	ENSG00000182196	ENSG00000182196	1.662	rs1875116
QTS000021	ftp://ftp.ebi.ac.uk/pub/databases/spot/eQTL/sumstats/QTS000021/QTD000386/QTD000386.cc.tsv.gz	ENST00000267199	12	122698121	TTTC	T	chr12_122698121_TTTC_T	11	0.0337423	0.917789	-0.0339658	0.328501	INDEL	11	326	0.70724	ENSG00000139719	ENSG00000139719	9.905	rs1219820049
QTS000021	ftp://ftp.ebi.ac.uk/pub/databases/spot/eQTL/sumstats/QTS000021/QTD000386/QTD000386.cc.tsv.gz	ENST00000267199	12	122698121	TTTC	T	chr12_122698121_TTTC_T	11	0.0337423	0.917789	-0.0339658	0.328501	INDEL	11	326	0.70724	ENSG00000139719	ENSG00000139719	9.905	rs869145169
QTS000021	ftp://ftp.ebi.ac.uk/pub/databases/spot/eQTL/sumstats/QTS000021/QTD000386/QTD000386.cc.tsv.gz	ENST00000315580	12	122698121	TTTC	T	chr12_122698121_TTTC_T	11	0.0337423	0.484332	-0.207053	0.295319	INDEL	11	326	0.70724	ENSG00000182196	ENSG00000182196	1.662	rs1219820049
QTS000021	ftp://ftp.ebi.ac.uk/pub/databases/spot/eQTL/sumstats/QTS000021/QTD000386/QTD000386.cc.tsv.gz	ENST00000315580	12	122698121	TTTC	T	chr12_122698121_TTTC_T	11	0.0337423	0.484332	-0.207053	0.295319	INDEL	11	326	0.70724	ENSG00000182196	ENSG00000182196	1.662	rs869145169
QTS000021	ftp://ftp.ebi.ac.uk/pub/databases/spot/eQTL/sumstats/QTS000021/QTD000386/QTD000386.cc.tsv.gz	ENST00000439686	12	122698121	TTTC	T	chr12_122698121_TTTC_T	11	0.0337423	0.88576	-0.0300545	0.208829	INDEL	11	326	0.70724	ENSG00000182196	ENSG00000182196	1.662	rs1219820049
QTS000021	ftp://ftp.ebi.ac.uk/pub/databases/spot/eQTL/sumstats/QTS000021/QTD000386/QTD000386.cc.tsv.gz	ENST00000439686	12	122698121	TTTC	T	chr12_122698121_TTTC_T	11	0.0337423	0.88576	-0.0300545	0.208829	INDEL	11	326	0.70724	ENSG00000182196	ENSG00000182196	1.662	rs869145169
QTS000021	ftp://ftp.ebi.ac.uk/pub/databases/spot/eQTL/sumstats/QTS000021/QTD000386/QTD000386.cc.tsv.gz	ENST00000267199	12	122698470	G	A	chr12_122698470_G_A	65	0.226994	0.69466	0.0414763	0.105456	SNP	74	326	0.98664	ENSG00000139719	ENSG00000139719	9.905	rs7956284
QTS000021	ftp://ftp.ebi.ac.uk/pub/databases/spot/eQTL/sumstats/QTS000021/QTD000386/QTD000386.cc.tsv.gz	ENST00000315580	12	122698470	G	A	chr12_122698470_G_A	65	0.226994	0.789452	0.0254088	0.0949842	SNP	74	326	0.98664	ENSG00000182196	ENSG00000182196	1.662	rs7956284
QTS000021	ftp://ftp.ebi.ac.uk/pub/databases/spot/eQTL/sumstats/QTS000021/QTD000386/QTD000386.cc.tsv.gz	ENST00000439686	12	122698470	G	A	chr12_122698470_G_A	65	0.226994	0.928845	0.00599977	0.067074	SNP	74	326	0.98664	ENSG00000182196	ENSG00000182196	1.662	rs7956284
QTS000021	ftp://ftp.ebi.ac.uk/pub/databases/spot/eQTL/sumstats/QTS000021/QTD000386/QTD000386.cc.tsv.gz	ENST00000267199	12	122698512	C	T	chr12_122698512_C_T	66	0.233129	0.430377	0.0822869	0.104067	SNP	76	326	0.99118	ENSG00000139719	ENSG00000139719	9.905	rs1696344
QTS000021	ftp://ftp.ebi.ac.uk/pub/databases/spot/eQTL/sumstats/QTS000021/QTD000386/QTD000386.cc.tsv.gz	ENST00000315580	12	122698512	C	T	chr12_122698512_C_T	66	0.233129	0.938849	0.00721617	0.0939027	SNP	76	326	0.99118	ENSG00000182196	ENSG00000182196	1.662	rs1696344
QTS000021	ftp://ftp.ebi.ac.uk/pub/databases/spot/eQTL/sumstats/QTS000021/QTD000386/QTD000386.cc.tsv.gz	ENST00000439686	12	122698512	C	T	chr12_122698512_C_T	66	0.233129	0.801787	-0.0166693	0.0662832	SNP	76	326	0.99118	ENSG00000182196	ENSG00000182196	1.662	rs1696344
QTS000021	ftp://ftp.ebi.ac.uk/pub/databases/spot/eQTL/sumstats/QTS000021/QTD000386/QTD000386.cc.tsv.gz	ENST00000267199	12	122698513	T	G	chr12_122698513_T_G	66	0.233129	0.430377	0.0822869	0.104067	SNP	76	326	0.99118	ENSG00000139719	ENSG00000139719	9.905	rs1696345
QTS000021	ftp://ftp.ebi.ac.uk/pub/databases/spot/eQTL/sumstats/QTS000021/QTD000386/QTD000386.cc.tsv.gz	ENST00000315580	12	122698513	T	G	chr12_122698513_T_G	66	0.233129	0.938849	0.00721617	0.0939027	SNP	76	326	0.99118	ENSG00000182196	ENSG00000182196	1.662	rs1696345
QTS000021	ftp://ftp.ebi.ac.uk/pub/databases/spot/eQTL/sumstats/QTS000021/QTD000386/QTD000386.cc.tsv.gz	ENST00000439686	12	122698513	T	G	chr12_122698513_T_G	66	0.233129	0.801787	-0.0166693	0.0662832	SNP	76	326	0.99118	ENSG00000182196	ENSG00000182196	1.662	rs1696345
QTS000021	ftp://ftp.ebi.ac.uk/pub/databases/spot/eQTL/sumstats/QTS000021/QTD000386/QTD000386.cc.tsv.gz	ENST00000267199	12	122698544	G	A	chr12_122698544_G_A	66	0.233129	0.428156	0.0826967	0.104082	SNP	76	326	0.99062	ENSG00000139719	ENSG00000139719	9.905	rs1798218
QTS000021	ftp://ftp.ebi.ac.uk/pub/databases/spot/eQTL/sumstats/QTS000021/QTD000386/QTD000386.cc.tsv.gz	ENST00000315580	12	122698544	G	A	chr12_122698544_G_A	66	0.233129	0.938551	0.00725254	0.0939181	SNP	76	326	0.99062	ENSG00000182196	ENSG00000182196	1.662	rs1798218
QTS000021	ftp://ftp.ebi.ac.uk/pub/databases/spot/eQTL/sumstats/QTS000021/QTD000386/QTD000386.cc.tsv.gz	ENST00000439686	12	122698544	G	A	chr12_122698544_G_A	66	0.233129	0.80267	-0.0165962	0.0662942	SNP	76	326	0.99062	ENSG00000182196	ENSG00000182196	1.662	rs1798218
QTS000021	ftp://ftp.ebi.ac.uk/pub/databases/spot/eQTL/sumstats/QTS000021/QTD000386/QTD000386.cc.tsv.gz	ENST00000267199	12	122699097	G	A	chr12_122699097_G_A	9	0.0337423	0.139946	-0.335247	0.225914	SNP	11	326	0.96668	ENSG00000139719	ENSG00000139719	9.905	rs113447266
QTS000021	ftp://ftp.ebi.ac.uk/pub/databases/spot/eQTL/sumstats/QTS000021/QTD000386/QTD000386.cc.tsv.gz	ENST00000315580	12	122699097	G	A	chr12_122699097_G_A	9	0.0337423	0.146341	0.297119	0.203472	SNP	11	326	0.96668	ENSG00000182196	ENSG00000182196	1.662	rs113447266
QTS000021	ftp://ftp.ebi.ac.uk/pub/databases/spot/eQTL/sumstats/QTS000021/QTD000386/QTD000386.cc.tsv.gz	ENST00000439686	12	122699097	G	A	chr12_122699097_G_A	9	0.0337423	0.202386	-0.184244	0.143889	SNP	11	326	0.96668	ENSG00000182196	ENSG00000182196	1.662	rs113447266
QTS000021	ftp://ftp.ebi.ac.uk/pub/databases/spot/eQTL/sumstats/QTS000021/QTD000386/QTD000386.cc.tsv.gz	ENST00000267199	12	122699158	C	CA	chr12_122699158_C_CA	81	0.297546	0.13411	-0.149244	0.0990767	INDEL	97	326	0.98451	ENSG00000139719	ENSG00000139719	9.905	rs147070746
QTS000021	ftp://ftp.ebi.ac.uk/pub/databases/spot/eQTL/sumstats/QTS000021/QTD000386/QTD000386.cc.tsv.gz	ENST00000267199	12	122699158	CA	C	chr12_122699158_CA_C	66	0.233129	0.435234	0.0814321	0.104081	INDEL	76	326	0.99105	ENSG00000139719	ENSG00000139719	9.905	rs10715040
QTS000021	ftp://ftp.ebi.ac.uk/pub/databases/spot/eQTL/sumstats/QTS000021/QTD000386/QTD000386.cc.tsv.gz	ENST00000267199	12	122699158	CA	C	chr12_122699158_CA_C	66	0.233129	0.435234	0.0814321	0.104081	INDEL	76	326	0.99105	ENSG00000139719	ENSG00000139719	9.905	rs1491560798
QTS000021	ftp://ftp.ebi.ac.uk/pub/databases/spot/eQTL/sumstats/QTS000021/QTD000386/QTD000386.cc.tsv.gz	ENST00000267199	12	122699158	CA	C	chr12_122699158_CA_C	66	0.233129	0.435234	0.0814321	0.104081	INDEL	76	326	0.99105	ENSG00000139719	ENSG00000139719	9.905	rs397792286
QTS000021	ftp://ftp.ebi.ac.uk/pub/databases/spot/eQTL/sumstats/QTS000021/QTD000386/QTD000386.cc.tsv.gz	ENST00000315580	12	122699158	C	CA	chr12_122699158_C_CA	81	0.297546	0.874579	-0.0142128	0.0898872	INDEL	97	326	0.98451	ENSG00000182196	ENSG00000182196	1.662	rs147070746
QTS000021	ftp://ftp.ebi.ac.uk/pub/databases/spot/eQTL/sumstats/QTS000021/QTD000386/QTD000386.cc.tsv.gz	ENST00000315580	12	122699158	CA	C	chr12_122699158_CA_C	66	0.233129	0.943057	0.00671934	0.0939116	INDEL	76	326	0.99105	ENSG00000182196	ENSG00000182196	1.662	rs10715040
QTS000021	ftp://ftp.ebi.ac.uk/pub/databases/spot/eQTL/sumstats/QTS000021/QTD000386/QTD000386.cc.tsv.gz	ENST00000315580	12	122699158	CA	C	chr12_122699158_CA_C	66	0.233129	0.943057	0.00671934	0.0939116	INDEL	76	326	0.99105	ENSG00000182196	ENSG00000182196	1.662	rs1491560798
QTS000021	ftp://ftp.ebi.ac.uk/pub/databases/spot/eQTL/sumstats/QTS000021/QTD000386/QTD000386.cc.tsv.gz	ENST00000315580	12	122699158	CA	C	chr12_122699158_CA_C	66	0.233129	0.943057	0.00671934	0.0939116	INDEL	76	326	0.99105	ENSG00000182196	ENSG00000182196	1.662	rs397792286
QTS000021	ftp://ftp.ebi.ac.uk/pub/databases/spot/eQTL/sumstats/QTS000021/QTD000386/QTD000386.cc.tsv.gz	ENST00000439686	12	122699158	C	CA	chr12_122699158_C_CA	81	0.297546	0.711252	0.023528	0.063437	INDEL	97	326	0.98451	ENSG00000182196	ENSG00000182196	1.662	rs147070746
QTS000021	ftp://ftp.ebi.ac.uk/pub/databases/spot/eQTL/sumstats/QTS000021/QTD000386/QTD000386.cc.tsv.gz	ENST00000439686	12	122699158	CA	C	chr12_122699158_CA_C	66	0.233129	0.802831	-0.0165812	0.0662895	INDEL	76	326	0.99105	ENSG00000182196	ENSG00000182196	1.662	rs10715040
QTS000021	ftp://ftp.ebi.ac.uk/pub/databases/spot/eQTL/sumstats/QTS000021/QTD000386/QTD000386.cc.tsv.gz	ENST00000439686	12	122699158	CA	C	chr12_122699158_CA_C	66	0.233129	0.802831	-0.0165812	0.0662895	INDEL	76	326	0.99105	ENSG00000182196	ENSG00000182196	1.662	rs1491560798
QTS000021	ftp://ftp.ebi.ac.uk/pub/databases/spot/eQTL/sumstats/QTS000021/QTD000386/QTD000386.cc.tsv.gz	ENST00000439686	12	122699158	CA	C	chr12_122699158_CA_C	66	0.233129	0.802831	-0.0165812	0.0662895	INDEL	76	326	0.99105	ENSG00000182196	ENSG00000182196	1.662	rs397792286
QTS000021	ftp://ftp.ebi.ac.uk/pub/databases/spot/eQTL/sumstats/QTS000021/QTD000386/QTD000386.cc.tsv.gz	ENST00000267199	12	122699688	T	C	chr12_122699688_T_C	66	0.233129	0.431664	0.0821222	0.10415	SNP	76	326	0.98871	ENSG00000139719	ENSG00000139719	9.905	rs4453272
QTS000021	ftp://ftp.ebi.ac.uk/pub/databases/spot/eQTL/sumstats/QTS000021/QTD000386/QTD000386.cc.tsv.gz	ENST00000315580	12	122699688	T	C	chr12_122699688_T_C	66	0.233129	0.94149	0.0069093	0.0939765	SNP	76	326	0.98871	ENSG00000182196	ENSG00000182196	1.662	rs4453272
QTS000021	ftp://ftp.ebi.ac.uk/pub/databases/spot/eQTL/sumstats/QTS000021/QTD000386/QTD000386.cc.tsv.gz	ENST00000439686	12	122699688	T	C	chr12_122699688_T_C	66	0.233129	0.79007	-0.0176912	0.0663334	SNP	76	326	0.98871	ENSG00000182196	ENSG00000182196	1.662	rs4453272
QTS000021	ftp://ftp.ebi.ac.uk/pub/databases/spot/eQTL/sumstats/QTS000021/QTD000386/QTD000386.cc.tsv.gz	ENST00000267199	12	122700003	T	C	chr12_122700003_T_C	110	0.444785	0.444672	-0.0671477	0.0876169	SNP	181	326	0.9778	ENSG00000139719	ENSG00000139719	9.905	rs612057
QTS000021	ftp://ftp.ebi.ac.uk/pub/databases/spot/eQTL/sumstats/QTS000021/QTD000386/QTD000386.cc.tsv.gz	ENST00000315580	12	122700003	T	C	chr12_122700003_T_C	110	0.444785	0.927953	0.00715985	0.0790488	SNP	181	326	0.9778	ENSG00000182196	ENSG00000182196	1.662	rs612057
QTS000021	ftp://ftp.ebi.ac.uk/pub/databases/spot/eQTL/sumstats/QTS000021/QTD000386/QTD000386.cc.tsv.gz	ENST00000439686	12	122700003	T	C	chr12_122700003_T_C	110	0.444785	0.852699	0.0103796	0.0558041	SNP	181	326	0.9778	ENSG00000182196	ENSG00000182196	1.662	rs612057
QTS000021	ftp://ftp.ebi.ac.uk/pub/databases/spot/eQTL/sumstats/QTS000021/QTD000386/QTD000386.cc.tsv.gz	ENST00000267199	12	122700079	C	G	chr12_122700079_C_G	69	0.242331	0.936105	0.00833622	0.103809	SNP	79	326	0.97478	ENSG00000139719	ENSG00000139719	9.905	rs4759401
QTS000021	ftp://ftp.ebi.ac.uk/pub/databases/spot/eQTL/sumstats/QTS000021/QTD000386/QTD000386.cc.tsv.gz	ENST00000315580	12	122700079	C	G	chr12_122700079_C_G	69	0.242331	0.704661	0.0354824	0.0934316	SNP	79	326	0.97478	ENSG00000182196	ENSG00000182196	1.662	rs4759401
QTS000021	ftp://ftp.ebi.ac.uk/pub/databases/spot/eQTL/sumstats/QTS000021/QTD000386/QTD000386.cc.tsv.gz	ENST00000439686	12	122700079	C	G	chr12_122700079_C_G	69	0.242331	0.660869	-0.0289927	0.0659525	SNP	79	326	0.97478	ENSG00000182196	ENSG00000182196	1.662	rs4759401
QTS000021	ftp://ftp.ebi.ac.uk/pub/databases/spot/eQTL/sumstats/QTS000021/QTD000386/QTD000386.cc.tsv.gz	ENST00000267199	12	122700097	C	CAA	chr12_122700097_C_CAA	63	0.217791	0.558803	0.0650641	0.111041	INDEL	72	326	0.92347	ENSG00000139719	ENSG00000139719	9.905	rs1477702256
QTS000021	ftp://ftp.ebi.ac.uk/pub/databases/spot/eQTL/sumstats/QTS000021/QTD000386/QTD000386.cc.tsv.gz	ENST00000267199	12	122700097	C	CAA	chr12_122700097_C_CAA	63	0.217791	0.558803	0.0650641	0.111041	INDEL	72	326	0.92347	ENSG00000139719	ENSG00000139719	9.905	rs71308022
QTS000021	ftp://ftp.ebi.ac.uk/pub/databases/spot/eQTL/sumstats/QTS000021/QTD000386/QTD000386.cc.tsv.gz	ENST00000315580	12	122700097	C	CAA	chr12_122700097_C_CAA	63	0.217791	0.79098	0.0265726	0.100079	INDEL	72	326	0.92347	ENSG00000182196	ENSG00000182196	1.662	rs1477702256
QTS000021	ftp://ftp.ebi.ac.uk/pub/databases/spot/eQTL/sumstats/QTS000021/QTD000386/QTD000386.cc.tsv.gz	ENST00000315580	12	122700097	C	CAA	chr12_122700097_C_CAA	63	0.217791	0.79098	0.0265726	0.100079	INDEL	72	326	0.92347	ENSG00000182196	ENSG00000182196	1.662	rs71308022
QTS000021	ftp://ftp.ebi.ac.uk/pub/databases/spot/eQTL/sumstats/QTS000021/QTD000386/QTD000386.cc.tsv.gz	ENST00000439686	12	122700097	C	CAA	chr12_122700097_C_CAA	63	0.217791	0.995868	0.0003666	0.0706732	INDEL	72	326	0.92347	ENSG00000182196	ENSG00000182196	1.662	rs1477702256
QTS000021	ftp://ftp.ebi.ac.uk/pub/databases/spot/eQTL/sumstats/QTS000021/QTD000386/QTD000386.cc.tsv.gz	ENST00000439686	12	122700097	C	CAA	chr12_122700097_C_CAA	63	0.217791	0.995868	0.0003666	0.0706732	INDEL	72	326	0.92347	ENSG00000182196	ENSG00000182196	1.662	rs71308022
QTS000021	ftp://ftp.ebi.ac.uk/pub/databases/spot/eQTL/sumstats/QTS000021/QTD000386/QTD000386.cc.tsv.gz	ENST00000267199	12	122700105	A	ACCC	chr12_122700105_A_ACCC	15	0.0460123	0.731855	0.0831462	0.242192	INDEL	15	326	0.96684	ENSG00000139719	ENSG00000139719	9.905	rs1318230502
QTS000021	ftp://ftp.ebi.ac.uk/pub/databases/spot/eQTL/sumstats/QTS000021/QTD000386/QTD000386.cc.tsv.gz	ENST00000315580	12	122700105	A	ACCC	chr12_122700105_A_ACCC	15	0.0460123	0.610298	-0.111328	0.217976	INDEL	15	326	0.96684	ENSG00000182196	ENSG00000182196	1.662	rs1318230502
QTS000021	ftp://ftp.ebi.ac.uk/pub/databases/spot/eQTL/sumstats/QTS000021/QTD000386/QTD000386.cc.tsv.gz	ENST00000439686	12	122700105	A	ACCC	chr12_122700105_A_ACCC	15	0.0460123	0.0656629	0.282378	0.15227	INDEL	15	326	0.96684	ENSG00000182196	ENSG00000182196	1.662	rs1318230502
QTS000021	ftp://ftp.ebi.ac.uk/pub/databases/spot/eQTL/sumstats/QTS000021/QTD000386/QTD000386.cc.tsv.gz	ENST00000267199	12	122700109	AAAAACAAAG	A	chr12_122700109_AAAAACAAAG_A	15	0.0460123	0.731855	0.0831462	0.242192	INDEL	15	326	0.96684	ENSG00000139719	ENSG00000139719	9.905	rs1285108025
QTS000021	ftp://ftp.ebi.ac.uk/pub/databases/spot/eQTL/sumstats/QTS000021/QTD000386/QTD000386.cc.tsv.gz	ENST00000315580	12	122700109	AAAAACAAAG	A	chr12_122700109_AAAAACAAAG_A	15	0.0460123	0.610298	-0.111328	0.217976	INDEL	15	326	0.96684	ENSG00000182196	ENSG00000182196	1.662	rs1285108025
QTS000021	ftp://ftp.ebi.ac.uk/pub/databases/spot/eQTL/sumstats/QTS000021/QTD000386/QTD000386.cc.tsv.gz	ENST00000439686	12	122700109	AAAAACAAAG	A	chr12_122700109_AAAAACAAAG_A	15	0.0460123	0.0656629	0.282378	0.15227	INDEL	15	326	0.96684	ENSG00000182196	ENSG00000182196	1.662	rs1285108025
QTS000021	ftp://ftp.ebi.ac.uk/pub/databases/spot/eQTL/sumstats/QTS000021/QTD000386/QTD000386.cc.tsv.gz	ENST00000267199	12	122700112	AACAAAG	A	chr12_122700112_AACAAAG_A	78	0.300613	0.140114	-0.152411	0.102749	INDEL	98	326	0.94508	ENSG00000139719	ENSG00000139719	9.905	rs1290446843
QTS000021	ftp://ftp.ebi.ac.uk/pub/databases/spot/eQTL/sumstats/QTS000021/QTD000386/QTD000386.cc.tsv.gz	ENST00000315580	12	122700112	AACAAAG	A	chr12_122700112_AACAAAG_A	78	0.300613	0.658237	-0.0412853	0.0931438	INDEL	98	326	0.94508	ENSG00000182196	ENSG00000182196	1.662	rs1290446843
QTS000021	ftp://ftp.ebi.ac.uk/pub/databases/spot/eQTL/sumstats/QTS000021/QTD000386/QTD000386.cc.tsv.gz	ENST00000439686	12	122700112	AACAAAG	A	chr12_122700112_AACAAAG_A	78	0.300613	0.746811	0.0212768	0.0657806	INDEL	98	326	0.94508	ENSG00000182196	ENSG00000182196	1.662	rs1290446843
QTS000021	ftp://ftp.ebi.ac.uk/pub/databases/spot/eQTL/sumstats/QTS000021/QTD000386/QTD000386.cc.tsv.gz	ENST00000267199	12	122700114	C	A	chr12_122700114_C_A	19	0.0582822	0.551634	0.147042	0.246434	SNP	18	326	0.79122	ENSG00000139719	ENSG00000139719	9.905	rs1329931143
QTS000021	ftp://ftp.ebi.ac.uk/pub/databases/spot/eQTL/sumstats/QTS000021/QTD000386/QTD000386.cc.tsv.gz	ENST00000315580	12	122700114	C	A	chr12_122700114_C_A	19	0.0582822	0.176371	-0.299951	0.220795	SNP	18	326	0.79122	ENSG00000182196	ENSG00000182196	1.662	rs1329931143
QTS000021	ftp://ftp.ebi.ac.uk/pub/databases/spot/eQTL/sumstats/QTS000021/QTD000386/QTD000386.cc.tsv.gz	ENST00000439686	12	122700114	C	A	chr12_122700114_C_A	19	0.0582822	0.526074	0.0995461	0.156639	SNP	18	326	0.79122	ENSG00000182196	ENSG00000182196	1.662	rs1329931143
QTS000021	ftp://ftp.ebi.ac.uk/pub/databases/spot/eQTL/sumstats/QTS000021/QTD000386/QTD000386.cc.tsv.gz	ENST00000267199	12	122700416	T	A	chr12_122700416_T_A	81	0.291411	0.169984	-0.146849	0.106492	SNP	98	326	0.87312	ENSG00000139719	ENSG00000139719	9.905	rs148147685
QTS000021	ftp://ftp.ebi.ac.uk/pub/databases/spot/eQTL/sumstats/QTS000021/QTD000386/QTD000386.cc.tsv.gz	ENST00000315580	12	122700416	T	A	chr12_122700416_T_A	81	0.291411	0.765552	-0.0288217	0.0964754	SNP	98	326	0.87312	ENSG00000182196	ENSG00000182196	1.662	rs148147685
QTS000021	ftp://ftp.ebi.ac.uk/pub/databases/spot/eQTL/sumstats/QTS000021/QTD000386/QTD000386.cc.tsv.gz	ENST00000439686	12	122700416	T	A	chr12_122700416_T_A	81	0.291411	0.394406	0.0580524	0.0679657	SNP	98	326	0.87312	ENSG00000182196	ENSG00000182196	1.662	rs148147685
QTS000021	ftp://ftp.ebi.ac.uk/pub/databases/spot/eQTL/sumstats/QTS000021/QTD000386/QTD000386.cc.tsv.gz	ENST00000267199	12	122700767	T	C	chr12_122700767_T_C	64	0.226994	0.396914	0.0917164	0.107951	SNP	74	326	0.93334	ENSG00000139719	ENSG00000139719	9.905	rs523732
QTS000021	ftp://ftp.ebi.ac.uk/pub/databases/spot/eQTL/sumstats/QTS000021/QTD000386/QTD000386.cc.tsv.gz	ENST00000315580	12	122700767	T	C	chr12_122700767_T_C	64	0.226994	0.933606	0.00813137	0.097439	SNP	74	326	0.93334	ENSG00000182196	ENSG00000182196	1.662	rs523732
QTS000021	ftp://ftp.ebi.ac.uk/pub/databases/spot/eQTL/sumstats/QTS000021/QTD000386/QTD000386.cc.tsv.gz	ENST00000439686	12	122700767	T	C	chr12_122700767_T_C	64	0.226994	0.918856	0.00702012	0.0687919	SNP	74	326	0.93334	ENSG00000182196	ENSG00000182196	1.662	rs523732
QTS000021	ftp://ftp.ebi.ac.uk/pub/databases/spot/eQTL/sumstats/QTS000021/QTD000386/QTD000386.cc.tsv.gz	ENST00000267199	12	122700991	G	T	chr12_122700991_G_T	66	0.233129	0.444081	0.0801204	0.104408	SNP	76	326	0.98649	ENSG00000139719	ENSG00000139719	9.905	rs597365
QTS000021	ftp://ftp.ebi.ac.uk/pub/databases/spot/eQTL/sumstats/QTS000021/QTD000386/QTD000386.cc.tsv.gz	ENST00000315580	12	122700991	G	T	chr12_122700991_G_T	66	0.233129	0.963392	0.00433093	0.0942006	SNP	76	326	0.98649	ENSG00000182196	ENSG00000182196	1.662	rs597365
QTS000021	ftp://ftp.ebi.ac.uk/pub/databases/spot/eQTL/sumstats/QTS000021/QTD000386/QTD000386.cc.tsv.gz	ENST00000439686	12	122700991	G	T	chr12_122700991_G_T	66	0.233129	0.813526	-0.0157126	0.0664943	SNP	76	326	0.98649	ENSG00000182196	ENSG00000182196	1.662	rs597365
QTS000021	ftp://ftp.ebi.ac.uk/pub/databases/spot/eQTL/sumstats/QTS000021/QTD000386/QTD000386.cc.tsv.gz	ENST00000267199	12	122701007	C	T	chr12_122701007_C_T	66	0.233129	0.443492	0.0803408	0.10456	SNP	76	326	0.98576	ENSG00000139719	ENSG00000139719	9.905	rs597343
QTS000021	ftp://ftp.ebi.ac.uk/pub/databases/spot/eQTL/sumstats/QTS000021/QTD000386/QTD000386.cc.tsv.gz	ENST00000315580	12	122701007	C	T	chr12_122701007_C_T	66	0.233129	0.971828	0.00333725	0.0943383	SNP	76	326	0.98576	ENSG00000182196	ENSG00000182196	1.662	rs597343
QTS000021	ftp://ftp.ebi.ac.uk/pub/databases/spot/eQTL/sumstats/QTS000021/QTD000386/QTD000386.cc.tsv.gz	ENST00000439686	12	122701007	C	T	chr12_122701007_C_T	66	0.233129	0.823968	-0.0148394	0.0665927	SNP	76	326	0.98576	ENSG00000182196	ENSG00000182196	1.662	rs597343
QTS000021	ftp://ftp.ebi.ac.uk/pub/databases/spot/eQTL/sumstats/QTS000021/QTD000386/QTD000386.cc.tsv.gz	ENST00000267199	12	122701008	T	G	chr12_122701008_T_G	66	0.233129	0.443492	0.0803408	0.10456	SNP	76	326	0.98576	ENSG00000139719	ENSG00000139719	9.905	rs500211
QTS000021	ftp://ftp.ebi.ac.uk/pub/databases/spot/eQTL/sumstats/QTS000021/QTD000386/QTD000386.cc.tsv.gz	ENST00000315580	12	122701008	T	G	chr12_122701008_T_G	66	0.233129	0.971828	0.00333725	0.0943383	SNP	76	326	0.98576	ENSG00000182196	ENSG00000182196	1.662	rs500211
QTS000021	ftp://ftp.ebi.ac.uk/pub/databases/spot/eQTL/sumstats/QTS000021/QTD000386/QTD000386.cc.tsv.gz	ENST00000439686	12	122701008	T	G	chr12_122701008_T_G	66	0.233129	0.823968	-0.0148394	0.0665927	SNP	76	326	0.98576	ENSG00000182196	ENSG00000182196	1.662	rs500211
QTS000021	ftp://ftp.ebi.ac.uk/pub/databases/spot/eQTL/sumstats/QTS000021/QTD000386/QTD000386.cc.tsv.gz	ENST00000267199	12	122701054	G	A	chr12_122701054_G_A	87	0.340491	0.128132	-0.135086	0.0882867	SNP	215	326	0.97713	ENSG00000139719	ENSG00000139719	9.905	rs586573
QTS000021	ftp://ftp.ebi.ac.uk/pub/databases/spot/eQTL/sumstats/QTS000021/QTD000386/QTD000386.cc.tsv.gz	ENST00000315580	12	122701054	G	A	chr12_122701054_G_A	87	0.340491	0.623755	-0.0393541	0.0800587	SNP	215	326	0.97713	ENSG00000182196	ENSG00000182196	1.662	rs586573
QTS000021	ftp://ftp.ebi.ac.uk/pub/databases/spot/eQTL/sumstats/QTS000021/QTD000386/QTD000386.cc.tsv.gz	ENST00000439686	12	122701054	G	A	chr12_122701054_G_A	87	0.340491	0.225805	0.0684628	0.0562876	SNP	215	326	0.97713	ENSG00000182196	ENSG00000182196	1.662	rs586573
QTS000021	ftp://ftp.ebi.ac.uk/pub/databases/spot/eQTL/sumstats/QTS000021/QTD000386/QTD000386.cc.tsv.gz	ENST00000267199	12	122701212	G	T	chr12_122701212_G_T	89	0.346626	0.0830736	-0.155201	0.0889441	SNP	213	326	0.96502	ENSG00000139719	ENSG00000139719	9.905	rs498357
QTS000021	ftp://ftp.ebi.ac.uk/pub/databases/spot/eQTL/sumstats/QTS000021/QTD000386/QTD000386.cc.tsv.gz	ENST00000315580	12	122701212	G	T	chr12_122701212_G_T	89	0.346626	0.598066	-0.042706	0.0808331	SNP	213	326	0.96502	ENSG00000182196	ENSG00000182196	1.662	rs498357
QTS000021	ftp://ftp.ebi.ac.uk/pub/databases/spot/eQTL/sumstats/QTS000021/QTD000386/QTD000386.cc.tsv.gz	ENST00000439686	12	122701212	G	T	chr12_122701212_G_T	89	0.346626	0.176532	0.0770934	0.05677	SNP	213	326	0.96502	ENSG00000182196	ENSG00000182196	1.662	rs498357
QTS000021	ftp://ftp.ebi.ac.uk/pub/databases/spot/eQTL/sumstats/QTS000021/QTD000386/QTD000386.cc.tsv.gz	ENST00000267199	12	122701459	G	A	chr12_122701459_G_A	7	0.0214724	0.682378	-0.129401	0.31559	SNP	7	326	0.99852	ENSG00000139719	ENSG00000139719	9.905	rs140418074
QTS000021	ftp://ftp.ebi.ac.uk/pub/databases/spot/eQTL/sumstats/QTS000021/QTD000386/QTD000386.cc.tsv.gz	ENST00000315580	12	122701459	G	A	chr12_122701459_G_A	7	0.0214724	0.0179243	-0.667851	0.278984	SNP	7	326	0.99852	ENSG00000182196	ENSG00000182196	1.662	rs140418074
QTS000021	ftp://ftp.ebi.ac.uk/pub/databases/spot/eQTL/sumstats/QTS000021/QTD000386/QTD000386.cc.tsv.gz	ENST00000439686	12	122701459	G	A	chr12_122701459_G_A	7	0.0214724	0.0225393	0.454679	0.197232	SNP	7	326	0.99852	ENSG00000182196	ENSG00000182196	1.662	rs140418074
QTS000021	ftp://ftp.ebi.ac.uk/pub/databases/spot/eQTL/sumstats/QTS000021/QTD000386/QTD000386.cc.tsv.gz	ENST00000267199	12	122701834	T	C	chr12_122701834_T_C	65	0.226994	0.587605	0.057984	0.106687	SNP	74	326	0.95304	ENSG00000139719	ENSG00000139719	9.905	rs492699
QTS000021	ftp://ftp.ebi.ac.uk/pub/databases/spot/eQTL/sumstats/QTS000021/QTD000386/QTD000386.cc.tsv.gz	ENST00000315580	12	122701834	T	C	chr12_122701834_T_C	65	0.226994	0.784194	0.0263759	0.0961375	SNP	74	326	0.95304	ENSG00000182196	ENSG00000182196	1.662	rs492699
QTS000021	ftp://ftp.ebi.ac.uk/pub/databases/spot/eQTL/sumstats/QTS000021/QTD000386/QTD000386.cc.tsv.gz	ENST00000439686	12	122701834	T	C	chr12_122701834_T_C	65	0.226994	0.544596	-0.0411776	0.0678067	SNP	74	326	0.95304	ENSG00000182196	ENSG00000182196	1.662	rs492699
QTS000021	ftp://ftp.ebi.ac.uk/pub/databases/spot/eQTL/sumstats/QTS000021/QTD000386/QTD000386.cc.tsv.gz	ENST00000267199	12	122701911	T	C	chr12_122701911_T_C	65	0.223926	0.413512	0.0878218	0.107094	SNP	73	326	0.98812	ENSG00000139719	ENSG00000139719	9.905	rs582856
QTS000021	ftp://ftp.ebi.ac.uk/pub/databases/spot/eQTL/sumstats/QTS000021/QTD000386/QTD000386.cc.tsv.gz	ENST00000315580	12	122701911	T	C	chr12_122701911_T_C	65	0.223926	0.835688	0.0200792	0.0966379	SNP	73	326	0.98812	ENSG00000182196	ENSG00000182196	1.662	rs582856
QTS000021	ftp://ftp.ebi.ac.uk/pub/databases/spot/eQTL/sumstats/QTS000021/QTD000386/QTD000386.cc.tsv.gz	ENST00000439686	12	122701911	T	C	chr12_122701911_T_C	65	0.223926	0.778329	-0.0192385	0.0682187	SNP	73	326	0.98812	ENSG00000182196	ENSG00000182196	1.662	rs582856
QTS000021	ftp://ftp.ebi.ac.uk/pub/databases/spot/eQTL/sumstats/QTS000021/QTD000386/QTD000386.cc.tsv.gz	ENST00000267199	12	122701992	A	G	chr12_122701992_A_G	64	0.220859	0.458366	0.0789122	0.106138	SNP	72	326	0.99619	ENSG00000139719	ENSG00000139719	9.905	rs582452
QTS000021	ftp://ftp.ebi.ac.uk/pub/databases/spot/eQTL/sumstats/QTS000021/QTD000386/QTD000386.cc.tsv.gz	ENST00000315580	12	122701992	A	G	chr12_122701992_A_G	64	0.220859	0.768877	0.0281791	0.0957222	SNP	72	326	0.99619	ENSG00000182196	ENSG00000182196	1.662	rs582452
QTS000021	ftp://ftp.ebi.ac.uk/pub/databases/spot/eQTL/sumstats/QTS000021/QTD000386/QTD000386.cc.tsv.gz	ENST00000439686	12	122701992	A	G	chr12_122701992_A_G	64	0.220859	0.791518	-0.0178976	0.0675844	SNP	72	326	0.99619	ENSG00000182196	ENSG00000182196	1.662	rs582452
QTS000021	ftp://ftp.ebi.ac.uk/pub/databases/spot/eQTL/sumstats/QTS000021/QTD000386/QTD000386.cc.tsv.gz	ENST00000267199	12	122702049	C	A	chr12_122702049_C_A	67	0.230061	0.394022	0.0923082	0.107983	SNP	75	326	0.94702	ENSG00000139719	ENSG00000139719	9.905	rs579935
QTS000021	ftp://ftp.ebi.ac.uk/pub/databases/spot/eQTL/sumstats/QTS000021/QTD000386/QTD000386.cc.tsv.gz	ENST00000315580	12	122702049	C	A	chr12_122702049_C_A	67	0.230061	0.658874	0.0430898	0.0974088	SNP	75	326	0.94702	ENSG00000182196	ENSG00000182196	1.662	rs579935
QTS000021	ftp://ftp.ebi.ac.uk/pub/databases/spot/eQTL/sumstats/QTS000021/QTD000386/QTD000386.cc.tsv.gz	ENST00000439686	12	122702049	C	A	chr12_122702049_C_A	67	0.230061	0.665655	-0.0297779	0.0687733	SNP	75	326	0.94702	ENSG00000182196	ENSG00000182196	1.662	rs579935
QTS000021	ftp://ftp.ebi.ac.uk/pub/databases/spot/eQTL/sumstats/QTS000021/QTD000386/QTD000386.cc.tsv.gz	ENST00000267199	12	122702063	G	A	chr12_122702063_G_A	65	0.223926	0.386262	0.0939912	0.108162	SNP	73	326	0.97151	ENSG00000139719	ENSG00000139719	9.905	rs579877
QTS000021	ftp://ftp.ebi.ac.uk/pub/databases/spot/eQTL/sumstats/QTS000021/QTD000386/QTD000386.cc.tsv.gz	ENST00000315580	12	122702063	G	A	chr12_122702063_G_A	65	0.223926	0.806077	0.0240083	0.0976225	SNP	73	326	0.97151	ENSG00000182196	ENSG00000182196	1.662	rs579877
QTS000021	ftp://ftp.ebi.ac.uk/pub/databases/spot/eQTL/sumstats/QTS000021/QTD000386/QTD000386.cc.tsv.gz	ENST00000439686	12	122702063	G	A	chr12_122702063_G_A	65	0.223926	0.762489	-0.0208655	0.068915	SNP	73	326	0.97151	ENSG00000182196	ENSG00000182196	1.662	rs579877
QTS000021	ftp://ftp.ebi.ac.uk/pub/databases/spot/eQTL/sumstats/QTS000021/QTD000386/QTD000386.cc.tsv.gz	ENST00000267199	12	122702064	C	G	chr12_122702064_C_G	65	0.223926	0.386246	0.0939949	0.108163	SNP	73	326	0.97154	ENSG00000139719	ENSG00000139719	9.905	rs579876
QTS000021	ftp://ftp.ebi.ac.uk/pub/databases/spot/eQTL/sumstats/QTS000021/QTD000386/QTD000386.cc.tsv.gz	ENST00000315580	12	122702064	C	G	chr12_122702064_C_G	65	0.223926	0.806152	0.023999	0.0976232	SNP	73	326	0.97154	ENSG00000182196	ENSG00000182196	1.662	rs579876
QTS000021	ftp://ftp.ebi.ac.uk/pub/databases/spot/eQTL/sumstats/QTS000021/QTD000386/QTD000386.cc.tsv.gz	ENST00000439686	12	122702064	C	G	chr12_122702064_C_G	65	0.223926	0.762583	-0.0208571	0.0689155	SNP	73	326	0.97154	ENSG00000182196	ENSG00000182196	1.662	rs579876
QTS000021	ftp://ftp.ebi.ac.uk/pub/databases/spot/eQTL/sumstats/QTS000021/QTD000386/QTD000386.cc.tsv.gz	ENST00000267199	12	122702333	C	T	chr12_122702333_C_T	74	0.266871	0.104021	-0.182297	0.111447	SNP	90	326	0.871	ENSG00000139719	ENSG00000139719	9.905	rs2454727
QTS000021	ftp://ftp.ebi.ac.uk/pub/databases/spot/eQTL/sumstats/QTS000021/QTD000386/QTD000386.cc.tsv.gz	ENST00000315580	12	122702333	C	T	chr12_122702333_C_T	74	0.266871	0.429671	-0.0800173	0.101041	SNP	90	326	0.871	ENSG00000182196	ENSG00000182196	1.662	rs2454727
QTS000021	ftp://ftp.ebi.ac.uk/pub/databases/spot/eQTL/sumstats/QTS000021/QTD000386/QTD000386.cc.tsv.gz	ENST00000439686	12	122702333	C	T	chr12_122702333_C_T	74	0.266871	0.379502	0.0628477	0.0713001	SNP	90	326	0.871	ENSG00000182196	ENSG00000182196	1.662	rs2454727
QTS000021	ftp://ftp.ebi.ac.uk/pub/databases/spot/eQTL/sumstats/QTS000021/QTD000386/QTD000386.cc.tsv.gz	ENST00000267199	12	122702353	G	A	chr12_122702353_G_A	38	0.122699	0.823319	-0.0364819	0.163102	SNP	40	326	0.83793	ENSG00000139719	ENSG00000139719	9.905	rs7314976
QTS000021	ftp://ftp.ebi.ac.uk/pub/databases/spot/eQTL/sumstats/QTS000021/QTD000386/QTD000386.cc.tsv.gz	ENST00000315580	12	122702353	G	A	chr12_122702353_G_A	38	0.122699	0.272448	-0.161147	0.146292	SNP	40	326	0.83793	ENSG00000182196	ENSG00000182196	1.662	rs7314976
QTS000021	ftp://ftp.ebi.ac.uk/pub/databases/spot/eQTL/sumstats/QTS000021/QTD000386/QTD000386.cc.tsv.gz	ENST00000439686	12	122702353	G	A	chr12_122702353_G_A	38	0.122699	0.383576	0.0903979	0.103439	SNP	40	326	0.83793	ENSG00000182196	ENSG00000182196	1.662	rs7314976
QTS000021	ftp://ftp.ebi.ac.uk/pub/databases/spot/eQTL/sumstats/QTS000021/QTD000386/QTD000386.cc.tsv.gz	ENST00000267199	12	122702960	A	G	chr12_122702960_A_G	9	0.0276074	0.614233	-0.145257	0.287574	SNP	9	326	0.9497	ENSG00000139719	ENSG00000139719	9.905	rs115977736
QTS000021	ftp://ftp.ebi.ac.uk/pub/databases/spot/eQTL/sumstats/QTS000021/QTD000386/QTD000386.cc.tsv.gz	ENST00000315580	12	122702960	A	G	chr12_122702960_A_G	9	0.0276074	0.269657	-0.285977	0.258101	SNP	9	326	0.9497	ENSG00000182196	ENSG00000182196	1.662	rs115977736
QTS000021	ftp://ftp.ebi.ac.uk/pub/databases/spot/eQTL/sumstats/QTS000021/QTD000386/QTD000386.cc.tsv.gz	ENST00000439686	12	122702960	A	G	chr12_122702960_A_G	9	0.0276074	0.738209	0.061247	0.182906	SNP	9	326	0.9497	ENSG00000182196	ENSG00000182196	1.662	rs115977736
QTS000021	ftp://ftp.ebi.ac.uk/pub/databases/spot/eQTL/sumstats/QTS000021/QTD000386/QTD000386.cc.tsv.gz	ENST00000267199	12	122703444	T	TAAA	chr12_122703444_T_TAAA	65	0.223926	0.455625	0.0837905	0.112014	INDEL	73	326	0.93275	ENSG00000139719	ENSG00000139719	9.905	rs1373139812
QTS000021	ftp://ftp.ebi.ac.uk/pub/databases/spot/eQTL/sumstats/QTS000021/QTD000386/QTD000386.cc.tsv.gz	ENST00000267199	12	122703444	T	TAAA	chr12_122703444_T_TAAA	65	0.223926	0.455625	0.0837905	0.112014	INDEL	73	326	0.93275	ENSG00000139719	ENSG00000139719	9.905	rs761055479
QTS000021	ftp://ftp.ebi.ac.uk/pub/databases/spot/eQTL/sumstats/QTS000021/QTD000386/QTD000386.cc.tsv.gz	ENST00000267199	12	122703444	T	TAAA	chr12_122703444_T_TAAA	65	0.223926	0.455625	0.0837905	0.112014	INDEL	73	326	0.93275	ENSG00000139719	ENSG00000139719	9.905	rs35665914
QTS000021	ftp://ftp.ebi.ac.uk/pub/databases/spot/eQTL/sumstats/QTS000021/QTD000386/QTD000386.cc.tsv.gz	ENST00000267199	12	122703444	T	TAAA	chr12_122703444_T_TAAA	65	0.223926	0.455625	0.0837905	0.112014	INDEL	73	326	0.93275	ENSG00000139719	ENSG00000139719	9.905	rs398044839
QTS000021	ftp://ftp.ebi.ac.uk/pub/databases/spot/eQTL/sumstats/QTS000021/QTD000386/QTD000386.cc.tsv.gz	ENST00000267199	12	122703444	TA	T	chr12_122703444_TA_T	20	0.0674847	0.706706	-0.0736075	0.19524	INDEL	22	326	0.87399	ENSG00000139719	ENSG00000139719	9.905	rs1187185029
QTS000021	ftp://ftp.ebi.ac.uk/pub/databases/spot/eQTL/sumstats/QTS000021/QTD000386/QTD000386.cc.tsv.gz	ENST00000315580	12	122703444	T	TAAA	chr12_122703444_T_TAAA	65	0.223926	0.788301	0.0271772	0.101029	INDEL	73	326	0.93275	ENSG00000182196	ENSG00000182196	1.662	rs1373139812
QTS000021	ftp://ftp.ebi.ac.uk/pub/databases/spot/eQTL/sumstats/QTS000021/QTD000386/QTD000386.cc.tsv.gz	ENST00000315580	12	122703444	T	TAAA	chr12_122703444_T_TAAA	65	0.223926	0.788301	0.0271772	0.101029	INDEL	73	326	0.93275	ENSG00000182196	ENSG00000182196	1.662	rs761055479
QTS000021	ftp://ftp.ebi.ac.uk/pub/databases/spot/eQTL/sumstats/QTS000021/QTD000386/QTD000386.cc.tsv.gz	ENST00000315580	12	122703444	T	TAAA	chr12_122703444_T_TAAA	65	0.223926	0.788301	0.0271772	0.101029	INDEL	73	326	0.93275	ENSG00000182196	ENSG00000182196	1.662	rs35665914
QTS000021	ftp://ftp.ebi.ac.uk/pub/databases/spot/eQTL/sumstats/QTS000021/QTD000386/QTD000386.cc.tsv.gz	ENST00000315580	12	122703444	T	TAAA	chr12_122703444_T_TAAA	65	0.223926	0.788301	0.0271772	0.101029	INDEL	73	326	0.93275	ENSG00000182196	ENSG00000182196	1.662	rs398044839
QTS000021	ftp://ftp.ebi.ac.uk/pub/databases/spot/eQTL/sumstats/QTS000021/QTD000386/QTD000386.cc.tsv.gz	ENST00000315580	12	122703444	TA	T	chr12_122703444_TA_T	20	0.0674847	0.832597	0.0372378	0.175862	INDEL	22	326	0.87399	ENSG00000182196	ENSG00000182196	1.662	rs1187185029
QTS000021	ftp://ftp.ebi.ac.uk/pub/databases/spot/eQTL/sumstats/QTS000021/QTD000386/QTD000386.cc.tsv.gz	ENST00000439686	12	122703444	T	TAAA	chr12_122703444_T_TAAA	65	0.223926	0.955425	-0.00399459	0.0713437	INDEL	73	326	0.93275	ENSG00000182196	ENSG00000182196	1.662	rs1373139812
QTS000021	ftp://ftp.ebi.ac.uk/pub/databases/spot/eQTL/sumstats/QTS000021/QTD000386/QTD000386.cc.tsv.gz	ENST00000439686	12	122703444	T	TAAA	chr12_122703444_T_TAAA	65	0.223926	0.955425	-0.00399459	0.0713437	INDEL	73	326	0.93275	ENSG00000182196	ENSG00000182196	1.662	rs761055479
QTS000021	ftp://ftp.ebi.ac.uk/pub/databases/spot/eQTL/sumstats/QTS000021/QTD000386/QTD000386.cc.tsv.gz	ENST00000439686	12	122703444	T	TAAA	chr12_122703444_T_TAAA	65	0.223926	0.955425	-0.00399459	0.0713437	INDEL	73	326	0.93275	ENSG00000182196	ENSG00000182196	1.662	rs35665914
QTS000021	ftp://ftp.ebi.ac.uk/pub/databases/spot/eQTL/sumstats/QTS000021/QTD000386/QTD000386.cc.tsv.gz	ENST00000439686	12	122703444	T	TAAA	chr12_122703444_T_TAAA	65	0.223926	0.955425	-0.00399459	0.0713437	INDEL	73	326	0.93275	ENSG00000182196	ENSG00000182196	1.662	rs398044839
QTS000021	ftp://ftp.ebi.ac.uk/pub/databases/spot/eQTL/sumstats/QTS000021/QTD000386/QTD000386.cc.tsv.gz	ENST00000439686	12	122703444	TA	T	chr12_122703444_TA_T	20	0.0674847	0.251596	-0.142292	0.123626	INDEL	22	326	0.87399	ENSG00000182196	ENSG00000182196	1.662	rs1187185029
QTS000021	ftp://ftp.ebi.ac.uk/pub/databases/spot/eQTL/sumstats/QTS000021/QTD000386/QTD000386.cc.tsv.gz	ENST00000267199	12	122703529	G	T	chr12_122703529_G_T	66	0.233129	0.432222	0.0814115	0.103374	SNP	76	326	0.99998	ENSG00000139719	ENSG00000139719	9.905	rs545234
QTS000021	ftp://ftp.ebi.ac.uk/pub/databases/spot/eQTL/sumstats/QTS000021/QTD000386/QTD000386.cc.tsv.gz	ENST00000315580	12	122703529	G	T	chr12_122703529_G_T	66	0.233129	0.941787	0.00682299	0.093276	SNP	76	326	0.99998	ENSG00000182196	ENSG00000182196	1.662	rs545234
QTS000021	ftp://ftp.ebi.ac.uk/pub/databases/spot/eQTL/sumstats/QTS000021/QTD000386/QTD000386.cc.tsv.gz	ENST00000439686	12	122703529	G	T	chr12_122703529_G_T	66	0.233129	0.803047	-0.0164506	0.0658409	SNP	76	326	0.99998	ENSG00000182196	ENSG00000182196	1.662	rs545234
QTS000021	ftp://ftp.ebi.ac.uk/pub/databases/spot/eQTL/sumstats/QTS000021/QTD000386/QTD000386.cc.tsv.gz	ENST00000267199	12	122703532	G	A	chr12_122703532_G_A	66	0.233129	0.432605	0.0818896	0.104067	SNP	76	326	0.99148	ENSG00000139719	ENSG00000139719	9.905	rs662889
QTS000021	ftp://ftp.ebi.ac.uk/pub/databases/spot/eQTL/sumstats/QTS000021/QTD000386/QTD000386.cc.tsv.gz	ENST00000315580	12	122703532	G	A	chr12_122703532_G_A	66	0.233129	0.940677	0.00699991	0.0939015	SNP	76	326	0.99148	ENSG00000182196	ENSG00000182196	1.662	rs662889
QTS000021	ftp://ftp.ebi.ac.uk/pub/databases/spot/eQTL/sumstats/QTS000021/QTD000386/QTD000386.cc.tsv.gz	ENST00000439686	12	122703532	G	A	chr12_122703532_G_A	66	0.233129	0.801099	-0.0167282	0.0662822	SNP	76	326	0.99148	ENSG00000182196	ENSG00000182196	1.662	rs662889
QTS000021	ftp://ftp.ebi.ac.uk/pub/databases/spot/eQTL/sumstats/QTS000021/QTD000386/QTD000386.cc.tsv.gz	ENST00000267199	12	122703579	C	T	chr12_122703579_C_T	30	0.0981595	0.182852	-0.224838	0.168003	SNP	32	326	0.99307	ENSG00000139719	ENSG00000139719	9.905	rs590447
QTS000021	ftp://ftp.ebi.ac.uk/pub/databases/spot/eQTL/sumstats/QTS000021/QTD000386/QTD000386.cc.tsv.gz	ENST00000315580	12	122703579	C	T	chr12_122703579_C_T	30	0.0981595	0.406159	-0.126486	0.151835	SNP	32	326	0.99307	ENSG00000182196	ENSG00000182196	1.662	rs590447
QTS000021	ftp://ftp.ebi.ac.uk/pub/databases/spot/eQTL/sumstats/QTS000021/QTD000386/QTD000386.cc.tsv.gz	ENST00000439686	12	122703579	C	T	chr12_122703579_C_T	30	0.0981595	0.0952013	0.178743	0.106439	SNP	32	326	0.99307	ENSG00000182196	ENSG00000182196	1.662	rs590447
QTS000021	ftp://ftp.ebi.ac.uk/pub/databases/spot/eQTL/sumstats/QTS000021/QTD000386/QTD000386.cc.tsv.gz	ENST00000267199	12	122703817	A	G	chr12_122703817_A_G	82	0.319018	0.865104	-0.0168545	0.099042	SNP	104	326	0.97319	ENSG00000139719	ENSG00000139719	9.905	rs2454707
QTS000021	ftp://ftp.ebi.ac.uk/pub/databases/spot/eQTL/sumstats/QTS000021/QTD000386/QTD000386.cc.tsv.gz	ENST00000315580	12	122703817	A	G	chr12_122703817_A_G	82	0.319018	0.61618	-0.0447654	0.089115	SNP	104	326	0.97319	ENSG00000182196	ENSG00000182196	1.662	rs2454707
QTS000021	ftp://ftp.ebi.ac.uk/pub/databases/spot/eQTL/sumstats/QTS000021/QTD000386/QTD000386.cc.tsv.gz	ENST00000439686	12	122703817	A	G	chr12_122703817_A_G	82	0.319018	0.470943	0.0454343	0.0628587	SNP	104	326	0.97319	ENSG00000182196	ENSG00000182196	1.662	rs2454707
QTS000021	ftp://ftp.ebi.ac.uk/pub/databases/spot/eQTL/sumstats/QTS000021/QTD000386/QTD000386.cc.tsv.gz	ENST00000267199	12	122703928	G	T	chr12_122703928_G_T	70	0.248466	0.658086	0.0449119	0.101278	SNP	81	326	0.99618	ENSG00000139719	ENSG00000139719	9.905	rs56959712
QTS000021	ftp://ftp.ebi.ac.uk/pub/databases/spot/eQTL/sumstats/QTS000021/QTD000386/QTD000386.cc.tsv.gz	ENST00000315580	12	122703928	G	T	chr12_122703928_G_T	70	0.248466	0.828276	0.0198265	0.0912416	SNP	81	326	0.99618	ENSG00000182196	ENSG00000182196	1.662	rs56959712
QTS000021	ftp://ftp.ebi.ac.uk/pub/databases/spot/eQTL/sumstats/QTS000021/QTD000386/QTD000386.cc.tsv.gz	ENST00000439686	12	122703928	G	T	chr12_122703928_G_T	70	0.248466	0.410202	-0.0530871	0.0642796	SNP	81	326	0.99618	ENSG00000182196	ENSG00000182196	1.662	rs56959712
QTS000021	ftp://ftp.ebi.ac.uk/pub/databases/spot/eQTL/sumstats/QTS000021/QTD000386/QTD000386.cc.tsv.gz	ENST00000267199	12	122704013	C	T	chr12_122704013_C_T	25	0.0797546	0.201122	-0.246092	0.191649	SNP	26	326	0.88244	ENSG00000139719	ENSG00000139719	9.905	rs511932
QTS000021	ftp://ftp.ebi.ac.uk/pub/databases/spot/eQTL/sumstats/QTS000021/QTD000386/QTD000386.cc.tsv.gz	ENST00000315580	12	122704013	C	T	chr12_122704013_C_T	25	0.0797546	0.607061	-0.0893521	0.173374	SNP	26	326	0.88244	ENSG00000182196	ENSG00000182196	1.662	rs511932
QTS000021	ftp://ftp.ebi.ac.uk/pub/databases/spot/eQTL/sumstats/QTS000021/QTD000386/QTD000386.cc.tsv.gz	ENST00000439686	12	122704013	C	T	chr12_122704013_C_T	25	0.0797546	0.1006	0.200583	0.121398	SNP	26	326	0.88244	ENSG00000182196	ENSG00000182196	1.662	rs511932
QTS000021	ftp://ftp.ebi.ac.uk/pub/databases/spot/eQTL/sumstats/QTS000021/QTD000386/QTD000386.cc.tsv.gz	ENST00000267199	12	122704014	A	G	chr12_122704014_A_G	29	0.095092	0.122569	-0.265351	0.170868	SNP	31	326	0.96707	ENSG00000139719	ENSG00000139719	9.905	rs511934
QTS000021	ftp://ftp.ebi.ac.uk/pub/databases/spot/eQTL/sumstats/QTS000021/QTD000386/QTD000386.cc.tsv.gz	ENST00000315580	12	122704014	A	G	chr12_122704014_A_G	29	0.095092	0.617143	-0.0776365	0.154975	SNP	31	326	0.96707	ENSG00000182196	ENSG00000182196	1.662	rs511934
QTS000021	ftp://ftp.ebi.ac.uk/pub/databases/spot/eQTL/sumstats/QTS000021/QTD000386/QTD000386.cc.tsv.gz	ENST00000439686	12	122704014	A	G	chr12_122704014_A_G	29	0.095092	0.0930004	0.183379	0.108464	SNP	31	326	0.96707	ENSG00000182196	ENSG00000182196	1.662	rs511934
QTS000021	ftp://ftp.ebi.ac.uk/pub/databases/spot/eQTL/sumstats/QTS000021/QTD000386/QTD000386.cc.tsv.gz	ENST00000267199	12	122704030	C	T	chr12_122704030_C_T	8	0.0245399	0.323062	0.282088	0.284508	SNP	8	326	0.99918	ENSG00000139719	ENSG00000139719	9.905	rs116950578
QTS000021	ftp://ftp.ebi.ac.uk/pub/databases/spot/eQTL/sumstats/QTS000021/QTD000386/QTD000386.cc.tsv.gz	ENST00000315580	12	122704030	C	T	chr12_122704030_C_T	8	0.0245399	0.0551698	0.490643	0.25385	SNP	8	326	0.99918	ENSG00000182196	ENSG00000182196	1.662	rs116950578
QTS000021	ftp://ftp.ebi.ac.uk/pub/databases/spot/eQTL/sumstats/QTS000021/QTD000386/QTD000386.cc.tsv.gz	ENST00000439686	12	122704030	C	T	chr12_122704030_C_T	8	0.0245399	0.426724	-0.144322	0.18108	SNP	8	326	0.99918	ENSG00000182196	ENSG00000182196	1.662	rs116950578
QTS000021	ftp://ftp.ebi.ac.uk/pub/databases/spot/eQTL/sumstats/QTS000021/QTD000386/QTD000386.cc.tsv.gz	ENST00000267199	12	122704051	C	A	chr12_122704051_C_A	30	0.0981595	0.182721	-0.225816	0.168683	SNP	32	326	0.98932	ENSG00000139719	ENSG00000139719	9.905	rs112400581
QTS000021	ftp://ftp.ebi.ac.uk/pub/databases/spot/eQTL/sumstats/QTS000021/QTD000386/QTD000386.cc.tsv.gz	ENST00000315580	12	122704051	C	A	chr12_122704051_C_A	30	0.0981595	0.39821	-0.129157	0.152438	SNP	32	326	0.98932	ENSG00000182196	ENSG00000182196	1.662	rs112400581
QTS000021	ftp://ftp.ebi.ac.uk/pub/databases/spot/eQTL/sumstats/QTS000021/QTD000386/QTD000386.cc.tsv.gz	ENST00000439686	12	122704051	C	A	chr12_122704051_C_A	30	0.0981595	0.0921267	0.181142	0.106851	SNP	32	326	0.98932	ENSG00000182196	ENSG00000182196	1.662	rs112400581
QTS000021	ftp://ftp.ebi.ac.uk/pub/databases/spot/eQTL/sumstats/QTS000021/QTD000386/QTD000386.cc.tsv.gz	ENST00000267199	12	122704521	C	T	chr12_122704521_C_T	10	0.0306748	0.0947649	0.476088	0.283124	SNP	10	326	0.858	ENSG00000139719	ENSG00000139719	9.905	rs55736428
QTS000021	ftp://ftp.ebi.ac.uk/pub/databases/spot/eQTL/sumstats/QTS000021/QTD000386/QTD000386.cc.tsv.gz	ENST00000315580	12	122704521	C	T	chr12_122704521_C_T	10	0.0306748	0.0950566	-0.428319	0.254943	SNP	10	326	0.858	ENSG00000182196	ENSG00000182196	1.662	rs55736428
QTS000021	ftp://ftp.ebi.ac.uk/pub/databases/spot/eQTL/sumstats/QTS000021/QTD000386/QTD000386.cc.tsv.gz	ENST00000439686	12	122704521	C	T	chr12_122704521_C_T	10	0.0306748	0.272478	0.199323	0.18096	SNP	10	326	0.858	ENSG00000182196	ENSG00000182196	1.662	rs55736428
QTS000021	ftp://ftp.ebi.ac.uk/pub/databases/spot/eQTL/sumstats/QTS000021/QTD000386/QTD000386.cc.tsv.gz	ENST00000267199	12	122704661	C	T	chr12_122704661_C_T	86	0.328221	0.105487	-0.155596	0.0955295	SNP	107	326	0.99194	ENSG00000139719	ENSG00000139719	9.905	rs7305589
QTS000021	ftp://ftp.ebi.ac.uk/pub/databases/spot/eQTL/sumstats/QTS000021/QTD000386/QTD000386.cc.tsv.gz	ENST00000315580	12	122704661	C	T	chr12_122704661_C_T	86	0.328221	0.869708	-0.014259	0.0867791	SNP	107	326	0.99194	ENSG00000182196	ENSG00000182196	1.662	rs7305589
QTS000021	ftp://ftp.ebi.ac.uk/pub/databases/spot/eQTL/sumstats/QTS000021/QTD000386/QTD000386.cc.tsv.gz	ENST00000439686	12	122704661	C	T	chr12_122704661_C_T	86	0.328221	0.544723	0.0371515	0.0611961	SNP	107	326	0.99194	ENSG00000182196	ENSG00000182196	1.662	rs7305589
QTS000021	ftp://ftp.ebi.ac.uk/pub/databases/spot/eQTL/sumstats/QTS000021/QTD000386/QTD000386.cc.tsv.gz	ENST00000267199	12	122704738	T	G	chr12_122704738_T_G	11	0.0337423	0.0860355	0.417669	0.241677	SNP	11	326	0.95732	ENSG00000139719	ENSG00000139719	9.905	rs112378089
QTS000021	ftp://ftp.ebi.ac.uk/pub/databases/spot/eQTL/sumstats/QTS000021/QTD000386/QTD000386.cc.tsv.gz	ENST00000315580	12	122704738	T	G	chr12_122704738_T_G	11	0.0337423	0.0509219	0.427047	0.216981	SNP	11	326	0.95732	ENSG00000182196	ENSG00000182196	1.662	rs112378089
QTS000021	ftp://ftp.ebi.ac.uk/pub/databases/spot/eQTL/sumstats/QTS000021/QTD000386/QTD000386.cc.tsv.gz	ENST00000439686	12	122704738	T	G	chr12_122704738_T_G	11	0.0337423	0.364465	-0.140775	0.15475	SNP	11	326	0.95732	ENSG00000182196	ENSG00000182196	1.662	rs112378089
QTS000021	ftp://ftp.ebi.ac.uk/pub/databases/spot/eQTL/sumstats/QTS000021/QTD000386/QTD000386.cc.tsv.gz	ENST00000267199	12	122704822	C	T	chr12_122704822_C_T	19	0.0582822	0.586891	-0.113755	0.208902	SNP	19	326	0.99839	ENSG00000139719	ENSG00000139719	9.905	rs151273279
QTS000021	ftp://ftp.ebi.ac.uk/pub/databases/spot/eQTL/sumstats/QTS000021/QTD000386/QTD000386.cc.tsv.gz	ENST00000315580	12	122704822	C	T	chr12_122704822_C_T	19	0.0582822	0.0084174	-0.491171	0.183914	SNP	19	326	0.99839	ENSG00000182196	ENSG00000182196	1.662	rs151273279
QTS000021	ftp://ftp.ebi.ac.uk/pub/databases/spot/eQTL/sumstats/QTS000021/QTD000386/QTD000386.cc.tsv.gz	ENST00000439686	12	122704822	C	T	chr12_122704822_C_T	19	0.0582822	0.00266406	0.39398	0.128932	SNP	19	326	0.99839	ENSG00000182196	ENSG00000182196	1.662	rs151273279
QTS000021	ftp://ftp.ebi.ac.uk/pub/databases/spot/eQTL/sumstats/QTS000021/QTD000386/QTD000386.cc.tsv.gz	ENST00000267199	12	122704952	A	G	chr12_122704952_A_G	109	0.43865	0.422757	-0.0702554	0.0873956	SNP	183	326	0.9905	ENSG00000139719	ENSG00000139719	9.905	rs6489222
QTS000021	ftp://ftp.ebi.ac.uk/pub/databases/spot/eQTL/sumstats/QTS000021/QTD000386/QTD000386.cc.tsv.gz	ENST00000315580	12	122704952	A	G	chr12_122704952_A_G	109	0.43865	0.927907	-0.00714769	0.0788648	SNP	183	326	0.9905	ENSG00000182196	ENSG00000182196	1.662	rs6489222
QTS000021	ftp://ftp.ebi.ac.uk/pub/databases/spot/eQTL/sumstats/QTS000021/QTD000386/QTD000386.cc.tsv.gz	ENST00000439686	12	122704952	A	G	chr12_122704952_A_G	109	0.43865	0.734461	0.018915	0.055659	SNP	183	326	0.9905	ENSG00000182196	ENSG00000182196	1.662	rs6489222
QTS000021	ftp://ftp.ebi.ac.uk/pub/databases/spot/eQTL/sumstats/QTS000021/QTD000386/QTD000386.cc.tsv.gz	ENST00000267199	12	122705012	T	A	chr12_122705012_T_A	30	0.0981595	0.189176	-0.221258	0.167736	SNP	32	326	0.99469	ENSG00000139719	ENSG00000139719	9.905	rs12303524
QTS000021	ftp://ftp.ebi.ac.uk/pub/databases/spot/eQTL/sumstats/QTS000021/QTD000386/QTD000386.cc.tsv.gz	ENST00000315580	12	122705012	T	A	chr12_122705012_T_A	30	0.0981595	0.403158	-0.12707	0.151563	SNP	32	326	0.99469	ENSG00000182196	ENSG00000182196	1.662	rs12303524
QTS000021	ftp://ftp.ebi.ac.uk/pub/databases/spot/eQTL/sumstats/QTS000021/QTD000386/QTD000386.cc.tsv.gz	ENST00000439686	12	122705012	T	A	chr12_122705012_T_A	30	0.0981595	0.0966067	0.177682	0.10626	SNP	32	326	0.99469	ENSG00000182196	ENSG00000182196	1.662	rs12303524
QTS000021	ftp://ftp.ebi.ac.uk/pub/databases/spot/eQTL/sumstats/QTS000021/QTD000386/QTD000386.cc.tsv.gz	ENST00000267199	12	122705079	CT	C	chr12_122705079_CT_C	110	0.447853	0.455574	-0.0655493	0.0876184	INDEL	180	326	0.98011	ENSG00000139719	ENSG00000139719	9.905	rs11323486
QTS000021	ftp://ftp.ebi.ac.uk/pub/databases/spot/eQTL/sumstats/QTS000021/QTD000386/QTD000386.cc.tsv.gz	ENST00000267199	12	122705079	CT	C	chr12_122705079_CT_C	110	0.447853	0.455574	-0.0655493	0.0876184	INDEL	180	326	0.98011	ENSG00000139719	ENSG00000139719	9.905	rs796985576
QTS000021	ftp://ftp.ebi.ac.uk/pub/databases/spot/eQTL/sumstats/QTS000021/QTD000386/QTD000386.cc.tsv.gz	ENST00000315580	12	122705079	CT	C	chr12_122705079_CT_C	110	0.447853	0.74386	-0.0258666	0.0790163	INDEL	180	326	0.98011	ENSG00000182196	ENSG00000182196	1.662	rs11323486
QTS000021	ftp://ftp.ebi.ac.uk/pub/databases/spot/eQTL/sumstats/QTS000021/QTD000386/QTD000386.cc.tsv.gz	ENST00000315580	12	122705079	CT	C	chr12_122705079_CT_C	110	0.447853	0.74386	-0.0258666	0.0790163	INDEL	180	326	0.98011	ENSG00000182196	ENSG00000182196	1.662	rs796985576
QTS000021	ftp://ftp.ebi.ac.uk/pub/databases/spot/eQTL/sumstats/QTS000021/QTD000386/QTD000386.cc.tsv.gz	ENST00000439686	12	122705079	CT	C	chr12_122705079_CT_C	110	0.447853	0.798923	0.0142386	0.0557941	INDEL	180	326	0.98011	ENSG00000182196	ENSG00000182196	1.662	rs11323486
QTS000021	ftp://ftp.ebi.ac.uk/pub/databases/spot/eQTL/sumstats/QTS000021/QTD000386/QTD000386.cc.tsv.gz	ENST00000439686	12	122705079	CT	C	chr12_122705079_CT_C	110	0.447853	0.798923	0.0142386	0.0557941	INDEL	180	326	0.98011	ENSG00000182196	ENSG00000182196	1.662	rs796985576
QTS000021	ftp://ftp.ebi.ac.uk/pub/databases/spot/eQTL/sumstats/QTS000021/QTD000386/QTD000386.cc.tsv.gz	ENST00000267199	12	122705131	C	T	chr12_122705131_C_T	109	0.43865	0.422794	-0.070249	0.0873946	SNP	183	326	0.99052	ENSG00000139719	ENSG00000139719	9.905	rs488391
QTS000021	ftp://ftp.ebi.ac.uk/pub/databases/spot/eQTL/sumstats/QTS000021/QTD000386/QTD000386.cc.tsv.gz	ENST00000315580	12	122705131	C	T	chr12_122705131_C_T	109	0.43865	0.927857	-0.00715258	0.0788638	SNP	183	326	0.99052	ENSG00000182196	ENSG00000182196	1.662	rs488391
QTS000021	ftp://ftp.ebi.ac.uk/pub/databases/spot/eQTL/sumstats/QTS000021/QTD000386/QTD000386.cc.tsv.gz	ENST00000439686	12	122705131	C	T	chr12_122705131_C_T	109	0.43865	0.734547	0.0189084	0.0556583	SNP	183	326	0.99052	ENSG00000182196	ENSG00000182196	1.662	rs488391
QTS000021	ftp://ftp.ebi.ac.uk/pub/databases/spot/eQTL/sumstats/QTS000021/QTD000386/QTD000386.cc.tsv.gz	ENST00000267199	12	122705247	T	C	chr12_122705247_T_C	61	0.230061	0.181877	-0.142833	0.106488	SNP	75	326	0.97882	ENSG00000139719	ENSG00000139719	9.905	rs7133768
QTS000021	ftp://ftp.ebi.ac.uk/pub/databases/spot/eQTL/sumstats/QTS000021/QTD000386/QTD000386.cc.tsv.gz	ENST00000315580	12	122705247	T	C	chr12_122705247_T_C	61	0.230061	0.735946	-0.0325803	0.0964309	SNP	75	326	0.97882	ENSG00000182196	ENSG00000182196	1.662	rs7133768
QTS000021	ftp://ftp.ebi.ac.uk/pub/databases/spot/eQTL/sumstats/QTS000021/QTD000386/QTD000386.cc.tsv.gz	ENST00000439686	12	122705247	T	C	chr12_122705247_T_C	61	0.230061	0.231335	0.0814593	0.0677773	SNP	75	326	0.97882	ENSG00000182196	ENSG00000182196	1.662	rs7133768
QTS000021	ftp://ftp.ebi.ac.uk/pub/databases/spot/eQTL/sumstats/QTS000021/QTD000386/QTD000386.cc.tsv.gz	ENST00000267199	12	122705683	C	A	chr12_122705683_C_A	38	0.141104	0.0139653	0.312962	0.125802	SNP	46	326	0.87734	ENSG00000139719	ENSG00000139719	9.905	rs7974561
QTS000021	ftp://ftp.ebi.ac.uk/pub/databases/spot/eQTL/sumstats/QTS000021/QTD000386/QTD000386.cc.tsv.gz	ENST00000315580	12	122705683	C	A	chr12_122705683_C_A	38	0.141104	0.110675	0.183955	0.11463	SNP	46	326	0.87734	ENSG00000182196	ENSG00000182196	1.662	rs7974561
QTS000021	ftp://ftp.ebi.ac.uk/pub/databases/spot/eQTL/sumstats/QTS000021/QTD000386/QTD000386.cc.tsv.gz	ENST00000439686	12	122705683	C	A	chr12_122705683_C_A	38	0.141104	0.282398	-0.0877251	0.0813115	SNP	46	326	0.87734	ENSG00000182196	ENSG00000182196	1.662	rs7974561
QTS000021	ftp://ftp.ebi.ac.uk/pub/databases/spot/eQTL/sumstats/QTS000021/QTD000386/QTD000386.cc.tsv.gz	ENST00000267199	12	122706153	A	T	chr12_122706153_A_T	109	0.43865	0.422794	-0.070249	0.0873946	SNP	183	326	0.99052	ENSG00000139719	ENSG00000139719	9.905	rs9668547
QTS000021	ftp://ftp.ebi.ac.uk/pub/databases/spot/eQTL/sumstats/QTS000021/QTD000386/QTD000386.cc.tsv.gz	ENST00000315580	12	122706153	A	T	chr12_122706153_A_T	109	0.43865	0.927857	-0.00715258	0.0788638	SNP	183	326	0.99052	ENSG00000182196	ENSG00000182196	1.662	rs9668547
QTS000021	ftp://ftp.ebi.ac.uk/pub/databases/spot/eQTL/sumstats/QTS000021/QTD000386/QTD000386.cc.tsv.gz	ENST00000439686	12	122706153	A	T	chr12_122706153_A_T	109	0.43865	0.734547	0.0189084	0.0556583	SNP	183	326	0.99052	ENSG00000182196	ENSG00000182196	1.662	rs9668547
QTS000021	ftp://ftp.ebi.ac.uk/pub/databases/spot/eQTL/sumstats/QTS000021/QTD000386/QTD000386.cc.tsv.gz	ENST00000267199	12	122706207	C	CA	chr12_122706207_C_CA	20	0.0644172	0.119539	-0.303052	0.193549	INDEL	22	326	0.85955	ENSG00000139719	ENSG00000139719	9.905	rs1491172569
QTS000021	ftp://ftp.ebi.ac.uk/pub/databases/spot/eQTL/sumstats/QTS000021/QTD000386/QTD000386.cc.tsv.gz	ENST00000267199	12	122706207	C	CAA	chr12_122706207_C_CAA	13	0.0398773	0.956021	0.0137463	0.248842	INDEL	13	326	0.89515	ENSG00000139719	ENSG00000139719	9.905	rs1491172569
QTS000021	ftp://ftp.ebi.ac.uk/pub/databases/spot/eQTL/sumstats/QTS000021/QTD000386/QTD000386.cc.tsv.gz	ENST00000267199	12	122706207	CA	C	chr12_122706207_CA_C	67	0.239264	0.371293	0.0949518	0.105881	INDEL	78	326	0.91444	ENSG00000139719	ENSG00000139719	9.905	rs1359008420
QTS000021	ftp://ftp.ebi.ac.uk/pub/databases/spot/eQTL/sumstats/QTS000021/QTD000386/QTD000386.cc.tsv.gz	ENST00000267199	12	122706207	CA	C	chr12_122706207_CA_C	67	0.239264	0.371293	0.0949518	0.105881	INDEL	78	326	0.91444	ENSG00000139719	ENSG00000139719	9.905	rs35420356
QTS000021	ftp://ftp.ebi.ac.uk/pub/databases/spot/eQTL/sumstats/QTS000021/QTD000386/QTD000386.cc.tsv.gz	ENST00000267199	12	122706207	CAA	C	chr12_122706207_CAA_C	87	0.328221	0.15411	-0.142085	0.0991869	INDEL	107	326	0.95684	ENSG00000139719	ENSG00000139719	9.905	rs770339895
QTS000021	ftp://ftp.ebi.ac.uk/pub/databases/spot/eQTL/sumstats/QTS000021/QTD000386/QTD000386.cc.tsv.gz	ENST00000315580	12	122706207	C	CA	chr12_122706207_C_CA	20	0.0644172	0.61793	0.0877573	0.17557	INDEL	22	326	0.85955	ENSG00000182196	ENSG00000182196	1.662	rs1491172569
QTS000021	ftp://ftp.ebi.ac.uk/pub/databases/spot/eQTL/sumstats/QTS000021/QTD000386/QTD000386.cc.tsv.gz	ENST00000315580	12	122706207	C	CAA	chr12_122706207_C_CAA	13	0.0398773	0.227981	-0.269927	0.222971	INDEL	13	326	0.89515	ENSG00000182196	ENSG00000182196	1.662	rs1491172569
QTS000021	ftp://ftp.ebi.ac.uk/pub/databases/spot/eQTL/sumstats/QTS000021/QTD000386/QTD000386.cc.tsv.gz	ENST00000315580	12	122706207	CA	C	chr12_122706207_CA_C	67	0.239264	0.671242	-0.0406326	0.0955406	INDEL	78	326	0.91444	ENSG00000182196	ENSG00000182196	1.662	rs1359008420
QTS000021	ftp://ftp.ebi.ac.uk/pub/databases/spot/eQTL/sumstats/QTS000021/QTD000386/QTD000386.cc.tsv.gz	ENST00000315580	12	122706207	CA	C	chr12_122706207_CA_C	67	0.239264	0.671242	-0.0406326	0.0955406	INDEL	78	326	0.91444	ENSG00000182196	ENSG00000182196	1.662	rs35420356
QTS000021	ftp://ftp.ebi.ac.uk/pub/databases/spot/eQTL/sumstats/QTS000021/QTD000386/QTD000386.cc.tsv.gz	ENST00000315580	12	122706207	CAA	C	chr12_122706207_CAA_C	87	0.328221	0.979879	0.00227187	0.0899296	INDEL	107	326	0.95684	ENSG00000182196	ENSG00000182196	1.662	rs770339895
QTS000021	ftp://ftp.ebi.ac.uk/pub/databases/spot/eQTL/sumstats/QTS000021/QTD000386/QTD000386.cc.tsv.gz	ENST00000439686	12	122706207	C	CA	chr12_122706207_C_CA	20	0.0644172	0.571297	0.0703154	0.123924	INDEL	22	326	0.85955	ENSG00000182196	ENSG00000182196	1.662	rs1491172569
QTS000021	ftp://ftp.ebi.ac.uk/pub/databases/spot/eQTL/sumstats/QTS000021/QTD000386/QTD000386.cc.tsv.gz	ENST00000439686	12	122706207	C	CAA	chr12_122706207_C_CAA	13	0.0398773	0.292291	0.166567	0.157603	INDEL	13	326	0.89515	ENSG00000182196	ENSG00000182196	1.662	rs1491172569
QTS000021	ftp://ftp.ebi.ac.uk/pub/databases/spot/eQTL/sumstats/QTS000021/QTD000386/QTD000386.cc.tsv.gz	ENST00000439686	12	122706207	CA	C	chr12_122706207_CA_C	67	0.239264	0.609751	0.0344937	0.067434	INDEL	78	326	0.91444	ENSG00000182196	ENSG00000182196	1.662	rs1359008420
QTS000021	ftp://ftp.ebi.ac.uk/pub/databases/spot/eQTL/sumstats/QTS000021/QTD000386/QTD000386.cc.tsv.gz	ENST00000439686	12	122706207	CA	C	chr12_122706207_CA_C	67	0.239264	0.609751	0.0344937	0.067434	INDEL	78	326	0.91444	ENSG00000182196	ENSG00000182196	1.662	rs35420356
QTS000021	ftp://ftp.ebi.ac.uk/pub/databases/spot/eQTL/sumstats/QTS000021/QTD000386/QTD000386.cc.tsv.gz	ENST00000439686	12	122706207	CAA	C	chr12_122706207_CAA_C	87	0.328221	0.564585	0.036615	0.0634198	INDEL	107	326	0.95684	ENSG00000182196	ENSG00000182196	1.662	rs770339895
QTS000021	ftp://ftp.ebi.ac.uk/pub/databases/spot/eQTL/sumstats/QTS000021/QTD000386/QTD000386.cc.tsv.gz	ENST00000267199	12	122706398	A	C	chr12_122706398_A_C	109	0.43865	0.422794	-0.070249	0.0873946	SNP	183	326	0.99052	ENSG00000139719	ENSG00000139719	9.905	rs9668559
QTS000021	ftp://ftp.ebi.ac.uk/pub/databases/spot/eQTL/sumstats/QTS000021/QTD000386/QTD000386.cc.tsv.gz	ENST00000315580	12	122706398	A	C	chr12_122706398_A_C	109	0.43865	0.927857	-0.00715258	0.0788638	SNP	183	326	0.99052	ENSG00000182196	ENSG00000182196	1.662	rs9668559
QTS000021	ftp://ftp.ebi.ac.uk/pub/databases/spot/eQTL/sumstats/QTS000021/QTD000386/QTD000386.cc.tsv.gz	ENST00000439686	12	122706398	A	C	chr12_122706398_A_C	109	0.43865	0.734547	0.0189084	0.0556583	SNP	183	326	0.99052	ENSG00000182196	ENSG00000182196	1.662	rs9668559
QTS000021	ftp://ftp.ebi.ac.uk/pub/databases/spot/eQTL/sumstats/QTS000021/QTD000386/QTD000386.cc.tsv.gz	ENST00000267199	12	122706658	GA	G	chr12_122706658_GA_G	110	0.441718	0.567205	-0.0504715	0.0880125	INDEL	182	326	0.98294	ENSG00000139719	ENSG00000139719	9.905	rs34178329
QTS000021	ftp://ftp.ebi.ac.uk/pub/databases/spot/eQTL/sumstats/QTS000021/QTD000386/QTD000386.cc.tsv.gz	ENST00000315580	12	122706658	GA	G	chr12_122706658_GA_G	110	0.441718	0.789474	-0.0212162	0.0793196	INDEL	182	326	0.98294	ENSG00000182196	ENSG00000182196	1.662	rs34178329
QTS000021	ftp://ftp.ebi.ac.uk/pub/databases/spot/eQTL/sumstats/QTS000021/QTD000386/QTD000386.cc.tsv.gz	ENST00000439686	12	122706658	GA	G	chr12_122706658_GA_G	110	0.441718	0.477254	0.0398437	0.055918	INDEL	182	326	0.98294	ENSG00000182196	ENSG00000182196	1.662	rs34178329
QTS000021	ftp://ftp.ebi.ac.uk/pub/databases/spot/eQTL/sumstats/QTS000021/QTD000386/QTD000386.cc.tsv.gz	ENST00000267199	12	122706828	T	C	chr12_122706828_T_C	108	0.432515	0.577456	-0.0486601	0.0871515	SNP	185	326	0.99034	ENSG00000139719	ENSG00000139719	9.905	rs2454718
QTS000021	ftp://ftp.ebi.ac.uk/pub/databases/spot/eQTL/sumstats/QTS000021/QTD000386/QTD000386.cc.tsv.gz	ENST00000315580	12	122706828	T	C	chr12_122706828_T_C	108	0.432515	0.808064	-0.019114	0.0785424	SNP	185	326	0.99034	ENSG00000182196	ENSG00000182196	1.662	rs2454718
QTS000021	ftp://ftp.ebi.ac.uk/pub/databases/spot/eQTL/sumstats/QTS000021/QTD000386/QTD000386.cc.tsv.gz	ENST00000439686	12	122706828	T	C	chr12_122706828_T_C	108	0.432515	0.439589	0.0428953	0.0553504	SNP	185	326	0.99034	ENSG00000182196	ENSG00000182196	1.662	rs2454718
QTS000021	ftp://ftp.ebi.ac.uk/pub/databases/spot/eQTL/sumstats/QTS000021/QTD000386/QTD000386.cc.tsv.gz	ENST00000267199	12	122706944	T	A	chr12_122706944_T_A	86	0.328221	0.105487	-0.155596	0.0955295	SNP	107	326	0.99194	ENSG00000139719	ENSG00000139719	9.905	rs10444445
QTS000021	ftp://ftp.ebi.ac.uk/pub/databases/spot/eQTL/sumstats/QTS000021/QTD000386/QTD000386.cc.tsv.gz	ENST00000315580	12	122706944	T	A	chr12_122706944_T_A	86	0.328221	0.869708	-0.014259	0.0867791	SNP	107	326	0.99194	ENSG00000182196	ENSG00000182196	1.662	rs10444445
QTS000021	ftp://ftp.ebi.ac.uk/pub/databases/spot/eQTL/sumstats/QTS000021/QTD000386/QTD000386.cc.tsv.gz	ENST00000439686	12	122706944	T	A	chr12_122706944_T_A	86	0.328221	0.544723	0.0371515	0.0611961	SNP	107	326	0.99194	ENSG00000182196	ENSG00000182196	1.662	rs10444445
QTS000021	ftp://ftp.ebi.ac.uk/pub/databases/spot/eQTL/sumstats/QTS000021/QTD000386/QTD000386.cc.tsv.gz	ENST00000267199	12	122707232	A	G	chr12_122707232_A_G	18	0.0552147	0.650857	-0.0963358	0.21243	SNP	18	326	0.99993	ENSG00000139719	ENSG00000139719	9.905	rs111497721
QTS000021	ftp://ftp.ebi.ac.uk/pub/databases/spot/eQTL/sumstats/QTS000021/QTD000386/QTD000386.cc.tsv.gz	ENST00000315580	12	122707232	A	G	chr12_122707232_A_G	18	0.0552147	0.0172592	-0.452201	0.187771	SNP	18	326	0.99993	ENSG00000182196	ENSG00000182196	1.662	rs111497721
QTS000021	ftp://ftp.ebi.ac.uk/pub/databases/spot/eQTL/sumstats/QTS000021/QTD000386/QTD000386.cc.tsv.gz	ENST00000439686	12	122707232	A	G	chr12_122707232_A_G	18	0.0552147	0.00129671	0.427912	0.130483	SNP	18	326	0.99993	ENSG00000182196	ENSG00000182196	1.662	rs111497721
QTS000021	ftp://ftp.ebi.ac.uk/pub/databases/spot/eQTL/sumstats/QTS000021/QTD000386/QTD000386.cc.tsv.gz	ENST00000267199	12	122707365	C	T	chr12_122707365_C_T	109	0.43865	0.417233	-0.0708028	0.0870338	SNP	183	326	0.99999	ENSG00000139719	ENSG00000139719	9.905	rs1798184
QTS000021	ftp://ftp.ebi.ac.uk/pub/databases/spot/eQTL/sumstats/QTS000021/QTD000386/QTD000386.cc.tsv.gz	ENST00000315580	12	122707365	C	T	chr12_122707365_C_T	109	0.43865	0.936135	-0.00630427	0.0785429	SNP	183	326	0.99999	ENSG00000182196	ENSG00000182196	1.662	rs1798184
QTS000021	ftp://ftp.ebi.ac.uk/pub/databases/spot/eQTL/sumstats/QTS000021/QTD000386/QTD000386.cc.tsv.gz	ENST00000439686	12	122707365	C	T	chr12_122707365_C_T	109	0.43865	0.739816	0.0184435	0.0554324	SNP	183	326	0.99999	ENSG00000182196	ENSG00000182196	1.662	rs1798184
QTS000021	ftp://ftp.ebi.ac.uk/pub/databases/spot/eQTL/sumstats/QTS000021/QTD000386/QTD000386.cc.tsv.gz	ENST00000267199	12	122707623	T	C	chr12_122707623_T_C	86	0.328221	0.105608	-0.155543	0.0955303	SNP	107	326	0.99192	ENSG00000139719	ENSG00000139719	9.905	rs10773474
QTS000021	ftp://ftp.ebi.ac.uk/pub/databases/spot/eQTL/sumstats/QTS000021/QTD000386/QTD000386.cc.tsv.gz	ENST00000315580	12	122707623	T	C	chr12_122707623_T_C	86	0.328221	0.869502	-0.0142818	0.0867792	SNP	107	326	0.99192	ENSG00000182196	ENSG00000182196	1.662	rs10773474
QTS000021	ftp://ftp.ebi.ac.uk/pub/databases/spot/eQTL/sumstats/QTS000021/QTD000386/QTD000386.cc.tsv.gz	ENST00000439686	12	122707623	T	C	chr12_122707623_T_C	86	0.328221	0.544405	0.0371808	0.0611961	SNP	107	326	0.99192	ENSG00000182196	ENSG00000182196	1.662	rs10773474
QTS000021	ftp://ftp.ebi.ac.uk/pub/databases/spot/eQTL/sumstats/QTS000021/QTD000386/QTD000386.cc.tsv.gz	ENST00000267199	12	122707655	T	C	chr12_122707655_T_C	11	0.0337423	0.748083	-0.0843224	0.262061	SNP	11	326	0.98035	ENSG00000139719	ENSG00000139719	9.905	rs112801549
QTS000021	ftp://ftp.ebi.ac.uk/pub/databases/spot/eQTL/sumstats/QTS000021/QTD000386/QTD000386.cc.tsv.gz	ENST00000315580	12	122707655	T	C	chr12_122707655_T_C	11	0.0337423	0.34072	-0.224933	0.235329	SNP	11	326	0.98035	ENSG00000182196	ENSG00000182196	1.662	rs112801549
QTS000021	ftp://ftp.ebi.ac.uk/pub/databases/spot/eQTL/sumstats/QTS000021/QTD000386/QTD000386.cc.tsv.gz	ENST00000439686	12	122707655	T	C	chr12_122707655_T_C	11	0.0337423	0.0430626	0.335402	0.16436	SNP	11	326	0.98035	ENSG00000182196	ENSG00000182196	1.662	rs112801549
QTS000021	ftp://ftp.ebi.ac.uk/pub/databases/spot/eQTL/sumstats/QTS000021/QTD000386/QTD000386.cc.tsv.gz	ENST00000267199	12	122707788	T	C	chr12_122707788_T_C	11	0.0429448	0.299648	-0.206043	0.197959	SNP	14	326	0.87194	ENSG00000139719	ENSG00000139719	9.905	rs470540
QTS000021	ftp://ftp.ebi.ac.uk/pub/databases/spot/eQTL/sumstats/QTS000021/QTD000386/QTD000386.cc.tsv.gz	ENST00000315580	12	122707788	T	C	chr12_122707788_T_C	11	0.0429448	0.179791	0.239654	0.177815	SNP	14	326	0.87194	ENSG00000182196	ENSG00000182196	1.662	rs470540
QTS000021	ftp://ftp.ebi.ac.uk/pub/databases/spot/eQTL/sumstats/QTS000021/QTD000386/QTD000386.cc.tsv.gz	ENST00000439686	12	122707788	T	C	chr12_122707788_T_C	11	0.0429448	0.547265	-0.0761013	0.126152	SNP	14	326	0.87194	ENSG00000182196	ENSG00000182196	1.662	rs470540
QTS000021	ftp://ftp.ebi.ac.uk/pub/databases/spot/eQTL/sumstats/QTS000021/QTD000386/QTD000386.cc.tsv.gz	ENST00000267199	12	122707875	G	A	chr12_122707875_G_A	9	0.0337423	0.133509	-0.33656	0.223081	SNP	11	326	0.98911	ENSG00000139719	ENSG00000139719	9.905	rs140732731
QTS000021	ftp://ftp.ebi.ac.uk/pub/databases/spot/eQTL/sumstats/QTS000021/QTD000386/QTD000386.cc.tsv.gz	ENST00000315580	12	122707875	G	A	chr12_122707875_G_A	9	0.0337423	0.151709	0.289642	0.201007	SNP	11	326	0.98911	ENSG00000182196	ENSG00000182196	1.662	rs140732731
QTS000021	ftp://ftp.ebi.ac.uk/pub/databases/spot/eQTL/sumstats/QTS000021/QTD000386/QTD000386.cc.tsv.gz	ENST00000439686	12	122707875	G	A	chr12_122707875_G_A	9	0.0337423	0.197513	-0.183949	0.142102	SNP	11	326	0.98911	ENSG00000182196	ENSG00000182196	1.662	rs140732731
QTS000021	ftp://ftp.ebi.ac.uk/pub/databases/spot/eQTL/sumstats/QTS000021/QTD000386/QTD000386.cc.tsv.gz	ENST00000267199	12	122707907	C	T	chr12_122707907_C_T	66	0.236196	0.61368	0.0526215	0.104016	SNP	77	326	0.98094	ENSG00000139719	ENSG00000139719	9.905	rs526276
QTS000021	ftp://ftp.ebi.ac.uk/pub/databases/spot/eQTL/sumstats/QTS000021/QTD000386/QTD000386.cc.tsv.gz	ENST00000315580	12	122707907	C	T	chr12_122707907_C_T	66	0.236196	0.996916	-0.000362987	0.0937417	SNP	77	326	0.98094	ENSG00000182196	ENSG00000182196	1.662	rs526276
QTS000021	ftp://ftp.ebi.ac.uk/pub/databases/spot/eQTL/sumstats/QTS000021/QTD000386/QTD000386.cc.tsv.gz	ENST00000439686	12	122707907	C	T	chr12_122707907_C_T	66	0.236196	0.929583	0.00585828	0.0661806	SNP	77	326	0.98094	ENSG00000182196	ENSG00000182196	1.662	rs526276
QTS000021	ftp://ftp.ebi.ac.uk/pub/databases/spot/eQTL/sumstats/QTS000021/QTD000386/QTD000386.cc.tsv.gz	ENST00000267199	12	122707961	T	C	chr12_122707961_T_C	11	0.0337423	0.620525	0.126076	0.25411	SNP	11	326	0.82913	ENSG00000139719	ENSG00000139719	9.905	rs2649984
QTS000021	ftp://ftp.ebi.ac.uk/pub/databases/spot/eQTL/sumstats/QTS000021/QTD000386/QTD000386.cc.tsv.gz	ENST00000315580	12	122707961	T	C	chr12_122707961_T_C	11	0.0337423	0.00432159	0.645671	0.222768	SNP	11	326	0.82913	ENSG00000182196	ENSG00000182196	1.662	rs2649984
QTS000021	ftp://ftp.ebi.ac.uk/pub/databases/spot/eQTL/sumstats/QTS000021/QTD000386/QTD000386.cc.tsv.gz	ENST00000439686	12	122707961	T	C	chr12_122707961_T_C	11	0.0337423	0.0217459	-0.368349	0.158818	SNP	11	326	0.82913	ENSG00000182196	ENSG00000182196	1.662	rs2649984
QTS000021	ftp://ftp.ebi.ac.uk/pub/databases/spot/eQTL/sumstats/QTS000021/QTD000386/QTD000386.cc.tsv.gz	ENST00000267199	12	122707974	A	T	chr12_122707974_A_T	11	0.0337423	0.748083	-0.0843224	0.262061	SNP	11	326	0.98035	ENSG00000139719	ENSG00000139719	9.905	rs111799370
QTS000021	ftp://ftp.ebi.ac.uk/pub/databases/spot/eQTL/sumstats/QTS000021/QTD000386/QTD000386.cc.tsv.gz	ENST00000315580	12	122707974	A	T	chr12_122707974_A_T	11	0.0337423	0.34072	-0.224933	0.235329	SNP	11	326	0.98035	ENSG00000182196	ENSG00000182196	1.662	rs111799370
QTS000021	ftp://ftp.ebi.ac.uk/pub/databases/spot/eQTL/sumstats/QTS000021/QTD000386/QTD000386.cc.tsv.gz	ENST00000439686	12	122707974	A	T	chr12_122707974_A_T	11	0.0337423	0.0430626	0.335402	0.16436	SNP	11	326	0.98035	ENSG00000182196	ENSG00000182196	1.662	rs111799370
QTS000021	ftp://ftp.ebi.ac.uk/pub/databases/spot/eQTL/sumstats/QTS000021/QTD000386/QTD000386.cc.tsv.gz	ENST00000267199	12	122708052	C	T	chr12_122708052_C_T	9	0.0306748	0.659878	-0.103091	0.233782	SNP	10	326	0.99581	ENSG00000139719	ENSG00000139719	9.905	rs11059476
QTS000021	ftp://ftp.ebi.ac.uk/pub/databases/spot/eQTL/sumstats/QTS000021/QTD000386/QTD000386.cc.tsv.gz	ENST00000315580	12	122708052	C	T	chr12_122708052_C_T	9	0.0306748	0.0722998	-0.377152	0.208353	SNP	10	326	0.99581	ENSG00000182196	ENSG00000182196	1.662	rs11059476
QTS000021	ftp://ftp.ebi.ac.uk/pub/databases/spot/eQTL/sumstats/QTS000021/QTD000386/QTD000386.cc.tsv.gz	ENST00000439686	12	122708052	C	T	chr12_122708052_C_T	9	0.0306748	0.158363	0.209429	0.147719	SNP	10	326	0.99581	ENSG00000182196	ENSG00000182196	1.662	rs11059476
QTS000021	ftp://ftp.ebi.ac.uk/pub/databases/spot/eQTL/sumstats/QTS000021/QTD000386/QTD000386.cc.tsv.gz	ENST00000267199	12	122708261	C	CT	chr12_122708261_C_CT	109	0.43865	0.491256	-0.0604489	0.0876034	INDEL	183	326	0.98317	ENSG00000139719	ENSG00000139719	9.905	rs71308024
QTS000021	ftp://ftp.ebi.ac.uk/pub/databases/spot/eQTL/sumstats/QTS000021/QTD000386/QTD000386.cc.tsv.gz	ENST00000315580	12	122708261	C	CT	chr12_122708261_C_CT	109	0.43865	0.996205	0.000376463	0.0790092	INDEL	183	326	0.98317	ENSG00000182196	ENSG00000182196	1.662	rs71308024
QTS000021	ftp://ftp.ebi.ac.uk/pub/databases/spot/eQTL/sumstats/QTS000021/QTD000386/QTD000386.cc.tsv.gz	ENST00000439686	12	122708261	C	CT	chr12_122708261_C_CT	109	0.43865	0.752533	0.0176146	0.0557623	INDEL	183	326	0.98317	ENSG00000182196	ENSG00000182196	1.662	rs71308024
QTS000021	ftp://ftp.ebi.ac.uk/pub/databases/spot/eQTL/sumstats/QTS000021/QTD000386/QTD000386.cc.tsv.gz	ENST00000267199	12	122708301	G	A	chr12_122708301_G_A	108	0.435583	0.40576	-0.072497	0.086952	SNP	184	326	0.9896	ENSG00000139719	ENSG00000139719	9.905	rs2454705
QTS000021	ftp://ftp.ebi.ac.uk/pub/databases/spot/eQTL/sumstats/QTS000021/QTD000386/QTD000386.cc.tsv.gz	ENST00000315580	12	122708301	G	A	chr12_122708301_G_A	108	0.435583	0.967606	-0.00319253	0.0784791	SNP	184	326	0.9896	ENSG00000182196	ENSG00000182196	1.662	rs2454705
QTS000021	ftp://ftp.ebi.ac.uk/pub/databases/spot/eQTL/sumstats/QTS000021/QTD000386/QTD000386.cc.tsv.gz	ENST00000439686	12	122708301	G	A	chr12_122708301_G_A	108	0.435583	0.760222	0.0169356	0.0553897	SNP	184	326	0.9896	ENSG00000182196	ENSG00000182196	1.662	rs2454705
QTS000021	ftp://ftp.ebi.ac.uk/pub/databases/spot/eQTL/sumstats/QTS000021/QTD000386/QTD000386.cc.tsv.gz	ENST00000267199	12	122708467	G	A	chr12_122708467_G_A	84	0.325153	0.0680977	-0.174058	0.0947103	SNP	106	326	0.98442	ENSG00000139719	ENSG00000139719	9.905	rs11059480
QTS000021	ftp://ftp.ebi.ac.uk/pub/databases/spot/eQTL/sumstats/QTS000021/QTD000386/QTD000386.cc.tsv.gz	ENST00000315580	12	122708467	G	A	chr12_122708467_G_A	84	0.325153	0.976607	-0.00253338	0.0862492	SNP	106	326	0.98442	ENSG00000182196	ENSG00000182196	1.662	rs11059480
QTS000021	ftp://ftp.ebi.ac.uk/pub/databases/spot/eQTL/sumstats/QTS000021/QTD000386/QTD000386.cc.tsv.gz	ENST00000439686	12	122708467	G	A	chr12_122708467_G_A	84	0.325153	0.648777	0.0277714	0.06085	SNP	106	326	0.98442	ENSG00000182196	ENSG00000182196	1.662	rs11059480
QTS000021	ftp://ftp.ebi.ac.uk/pub/databases/spot/eQTL/sumstats/QTS000021/QTD000386/QTD000386.cc.tsv.gz	ENST00000267199	12	122708704	C	A	chr12_122708704_C_A	83	0.322086	0.151155	-0.137346	0.0951858	SNP	105	326	0.9882	ENSG00000139719	ENSG00000139719	9.905	rs113986231
QTS000021	ftp://ftp.ebi.ac.uk/pub/databases/spot/eQTL/sumstats/QTS000021/QTD000386/QTD000386.cc.tsv.gz	ENST00000315580	12	122708704	C	A	chr12_122708704_C_A	83	0.322086	0.835715	-0.0179279	0.0862982	SNP	105	326	0.9882	ENSG00000182196	ENSG00000182196	1.662	rs113986231
QTS000021	ftp://ftp.ebi.ac.uk/pub/databases/spot/eQTL/sumstats/QTS000021/QTD000386/QTD000386.cc.tsv.gz	ENST00000439686	12	122708704	C	A	chr12_122708704_C_A	83	0.322086	0.73308	0.0208122	0.060912	SNP	105	326	0.9882	ENSG00000182196	ENSG00000182196	1.662	rs113986231
QTS000021	ftp://ftp.ebi.ac.uk/pub/databases/spot/eQTL/sumstats/QTS000021/QTD000386/QTD000386.cc.tsv.gz	ENST00000267199	12	122708738	GTCA	G	chr12_122708738_GTCA_G	86	0.331288	0.101331	-0.155854	0.0945319	INDEL	108	326	0.99118	ENSG00000139719	ENSG00000139719	9.905	rs370458927
QTS000021	ftp://ftp.ebi.ac.uk/pub/databases/spot/eQTL/sumstats/QTS000021/QTD000386/QTD000386.cc.tsv.gz	ENST00000315580	12	122708738	GTCA	G	chr12_122708738_GTCA_G	86	0.331288	0.914813	-0.00920395	0.0858959	INDEL	108	326	0.99118	ENSG00000182196	ENSG00000182196	1.662	rs370458927
QTS000021	ftp://ftp.ebi.ac.uk/pub/databases/spot/eQTL/sumstats/QTS000021/QTD000386/QTD000386.cc.tsv.gz	ENST00000439686	12	122708738	GTCA	G	chr12_122708738_GTCA_G	86	0.331288	0.57338	0.0341877	0.0605804	INDEL	108	326	0.99118	ENSG00000182196	ENSG00000182196	1.662	rs370458927
QTS000021	ftp://ftp.ebi.ac.uk/pub/databases/spot/eQTL/sumstats/QTS000021/QTD000386/QTD000386.cc.tsv.gz	ENST00000267199	12	122708764	G	T	chr12_122708764_G_T	7	0.0214724	0.698	-0.122793	0.315843	SNP	7	326	0.9951	ENSG00000139719	ENSG00000139719	9.905	rs959675142
QTS000021	ftp://ftp.ebi.ac.uk/pub/databases/spot/eQTL/sumstats/QTS000021/QTD000386/QTD000386.cc.tsv.gz	ENST00000315580	12	122708764	G	T	chr12_122708764_G_T	7	0.0214724	0.0180555	-0.667601	0.279204	SNP	7	326	0.9951	ENSG00000182196	ENSG00000182196	1.662	rs959675142
QTS000021	ftp://ftp.ebi.ac.uk/pub/databases/spot/eQTL/sumstats/QTS000021/QTD000386/QTD000386.cc.tsv.gz	ENST00000439686	12	122708764	G	T	chr12_122708764_G_T	7	0.0214724	0.0225963	0.45483	0.197382	SNP	7	326	0.9951	ENSG00000182196	ENSG00000182196	1.662	rs959675142
QTS000021	ftp://ftp.ebi.ac.uk/pub/databases/spot/eQTL/sumstats/QTS000021/QTD000386/QTD000386.cc.tsv.gz	ENST00000267199	12	122708783	AC	A	chr12_122708783_AC_A	86	0.331288	0.101504	-0.155814	0.094556	INDEL	108	326	0.99076	ENSG00000139719	ENSG00000139719	9.905	rs374433955
QTS000021	ftp://ftp.ebi.ac.uk/pub/databases/spot/eQTL/sumstats/QTS000021/QTD000386/QTD000386.cc.tsv.gz	ENST00000315580	12	122708783	AC	A	chr12_122708783_AC_A	86	0.331288	0.913436	-0.00935562	0.085917	INDEL	108	326	0.99076	ENSG00000182196	ENSG00000182196	1.662	rs374433955
QTS000021	ftp://ftp.ebi.ac.uk/pub/databases/spot/eQTL/sumstats/QTS000021/QTD000386/QTD000386.cc.tsv.gz	ENST00000439686	12	122708783	AC	A	chr12_122708783_AC_A	86	0.331288	0.574128	0.0341295	0.0605956	INDEL	108	326	0.99076	ENSG00000182196	ENSG00000182196	1.662	rs374433955
QTS000021	ftp://ftp.ebi.ac.uk/pub/databases/spot/eQTL/sumstats/QTS000021/QTD000386/QTD000386.cc.tsv.gz	ENST00000267199	12	122708888	A	AC	chr12_122708888_A_AC	11	0.0429448	0.134168	-0.295347	0.196098	INDEL	14	326	0.93233	ENSG00000139719	ENSG00000139719	9.905	rs529161822
QTS000021	ftp://ftp.ebi.ac.uk/pub/databases/spot/eQTL/sumstats/QTS000021/QTD000386/QTD000386.cc.tsv.gz	ENST00000315580	12	122708888	A	AC	chr12_122708888_A_AC	11	0.0429448	0.0472451	0.351269	0.175566	INDEL	14	326	0.93233	ENSG00000182196	ENSG00000182196	1.662	rs529161822
QTS000021	ftp://ftp.ebi.ac.uk/pub/databases/spot/eQTL/sumstats/QTS000021/QTD000386/QTD000386.cc.tsv.gz	ENST00000439686	12	122708888	A	AC	chr12_122708888_A_AC	11	0.0429448	0.121424	-0.194096	0.124599	INDEL	14	326	0.93233	ENSG00000182196	ENSG00000182196	1.662	rs529161822
QTS000021	ftp://ftp.ebi.ac.uk/pub/databases/spot/eQTL/sumstats/QTS000021/QTD000386/QTD000386.cc.tsv.gz	ENST00000267199	12	122708997	A	C	chr12_122708997_A_C	88	0.337423	0.163233	-0.132037	0.094228	SNP	110	326	0.98047	ENSG00000139719	ENSG00000139719	9.905	rs2649912
QTS000021	ftp://ftp.ebi.ac.uk/pub/databases/spot/eQTL/sumstats/QTS000021/QTD000386/QTD000386.cc.tsv.gz	ENST00000315580	12	122708997	A	C	chr12_122708997_A_C	88	0.337423	0.770998	-0.0248982	0.0853839	SNP	110	326	0.98047	ENSG00000182196	ENSG00000182196	1.662	rs2649912
QTS000021	ftp://ftp.ebi.ac.uk/pub/databases/spot/eQTL/sumstats/QTS000021/QTD000386/QTD000386.cc.tsv.gz	ENST00000439686	12	122708997	A	C	chr12_122708997_A_C	88	0.337423	0.283941	0.0645944	0.0600648	SNP	110	326	0.98047	ENSG00000182196	ENSG00000182196	1.662	rs2649912
QTS000021	ftp://ftp.ebi.ac.uk/pub/databases/spot/eQTL/sumstats/QTS000021/QTD000386/QTD000386.cc.tsv.gz	ENST00000267199	12	122709178	A	G	chr12_122709178_A_G	8	0.0276074	0.41837	-0.214339	0.264121	SNP	9	326	0.96001	ENSG00000139719	ENSG00000139719	9.905	rs540114980
QTS000021	ftp://ftp.ebi.ac.uk/pub/databases/spot/eQTL/sumstats/QTS000021/QTD000386/QTD000386.cc.tsv.gz	ENST00000315580	12	122709178	A	G	chr12_122709178_A_G	8	0.0276074	0.308742	0.242598	0.23752	SNP	9	326	0.96001	ENSG00000182196	ENSG00000182196	1.662	rs540114980
QTS000021	ftp://ftp.ebi.ac.uk/pub/databases/spot/eQTL/sumstats/QTS000021/QTD000386/QTD000386.cc.tsv.gz	ENST00000439686	12	122709178	A	G	chr12_122709178_A_G	8	0.0276074	0.218534	-0.206878	0.16742	SNP	9	326	0.96001	ENSG00000182196	ENSG00000182196	1.662	rs540114980
QTS000021	ftp://ftp.ebi.ac.uk/pub/databases/spot/eQTL/sumstats/QTS000021/QTD000386/QTD000386.cc.tsv.gz	ENST00000267199	12	122709232	C	CAGGCATG	chr12_122709232_C_CAGGCATG	62	0.211656	0.541406	0.0744671	0.121657	INDEL	69	326	0.86894	ENSG00000139719	ENSG00000139719	9.905	rs370727063
QTS000021	ftp://ftp.ebi.ac.uk/pub/databases/spot/eQTL/sumstats/QTS000021/QTD000386/QTD000386.cc.tsv.gz	ENST00000267199	12	122709232	C	CAGGCATG	chr12_122709232_C_CAGGCATG	62	0.211656	0.541406	0.0744671	0.121657	INDEL	69	326	0.86894	ENSG00000139719	ENSG00000139719	9.905	rs200719478
QTS000021	ftp://ftp.ebi.ac.uk/pub/databases/spot/eQTL/sumstats/QTS000021/QTD000386/QTD000386.cc.tsv.gz	ENST00000315580	12	122709232	C	CAGGCATG	chr12_122709232_C_CAGGCATG	62	0.211656	0.973495	-0.00365051	0.109684	INDEL	69	326	0.86894	ENSG00000182196	ENSG00000182196	1.662	rs370727063
QTS000021	ftp://ftp.ebi.ac.uk/pub/databases/spot/eQTL/sumstats/QTS000021/QTD000386/QTD000386.cc.tsv.gz	ENST00000315580	12	122709232	C	CAGGCATG	chr12_122709232_C_CAGGCATG	62	0.211656	0.973495	-0.00365051	0.109684	INDEL	69	326	0.86894	ENSG00000182196	ENSG00000182196	1.662	rs200719478
QTS000021	ftp://ftp.ebi.ac.uk/pub/databases/spot/eQTL/sumstats/QTS000021/QTD000386/QTD000386.cc.tsv.gz	ENST00000439686	12	122709232	C	CAGGCATG	chr12_122709232_C_CAGGCATG	62	0.211656	0.754263	-0.0242769	0.0774124	INDEL	69	326	0.86894	ENSG00000182196	ENSG00000182196	1.662	rs370727063
QTS000021	ftp://ftp.ebi.ac.uk/pub/databases/spot/eQTL/sumstats/QTS000021/QTD000386/QTD000386.cc.tsv.gz	ENST00000439686	12	122709232	C	CAGGCATG	chr12_122709232_C_CAGGCATG	62	0.211656	0.754263	-0.0242769	0.0774124	INDEL	69	326	0.86894	ENSG00000182196	ENSG00000182196	1.662	rs200719478
QTS000021	ftp://ftp.ebi.ac.uk/pub/databases/spot/eQTL/sumstats/QTS000021/QTD000386/QTD000386.cc.tsv.gz	ENST00000267199	12	122709441	G	GA	chr12_122709441_G_GA	19	0.0582822	0.419814	-0.170813	0.211141	INDEL	19	326	0.98159	ENSG00000139719	ENSG00000139719	9.905	rs200217653
QTS000021	ftp://ftp.ebi.ac.uk/pub/databases/spot/eQTL/sumstats/QTS000021/QTD000386/QTD000386.cc.tsv.gz	ENST00000315580	12	122709441	G	GA	chr12_122709441_G_GA	19	0.0582822	0.00782601	-0.501571	0.186027	INDEL	19	326	0.98159	ENSG00000182196	ENSG00000182196	1.662	rs200217653
QTS000021	ftp://ftp.ebi.ac.uk/pub/databases/spot/eQTL/sumstats/QTS000021/QTD000386/QTD000386.cc.tsv.gz	ENST00000439686	12	122709441	G	GA	chr12_122709441_G_GA	19	0.0582822	0.00540247	0.370011	0.13104	INDEL	19	326	0.98159	ENSG00000182196	ENSG00000182196	1.662	rs200217653
QTS000021	ftp://ftp.ebi.ac.uk/pub/databases/spot/eQTL/sumstats/QTS000021/QTD000386/QTD000386.cc.tsv.gz	ENST00000267199	12	122709577	G	A	chr12_122709577_G_A	24	0.0766871	0.0703157	-0.337868	0.185333	SNP	26	326	0.92239	ENSG00000139719	ENSG00000139719	9.905	rs12301892
QTS000021	ftp://ftp.ebi.ac.uk/pub/databases/spot/eQTL/sumstats/QTS000021/QTD000386/QTD000386.cc.tsv.gz	ENST00000315580	12	122709577	G	A	chr12_122709577_G_A	24	0.0766871	0.132535	-0.253281	0.167457	SNP	26	326	0.92239	ENSG00000182196	ENSG00000182196	1.662	rs12301892
QTS000021	ftp://ftp.ebi.ac.uk/pub/databases/spot/eQTL/sumstats/QTS000021/QTD000386/QTD000386.cc.tsv.gz	ENST00000439686	12	122709577	G	A	chr12_122709577_G_A	24	0.0766871	0.223901	0.144777	0.11854	SNP	26	326	0.92239	ENSG00000182196	ENSG00000182196	1.662	rs12301892
QTS000021	ftp://ftp.ebi.ac.uk/pub/databases/spot/eQTL/sumstats/QTS000021/QTD000386/QTD000386.cc.tsv.gz	ENST00000267199	12	122710088	C	T	chr12_122710088_C_T	65	0.230061	0.655568	0.0466429	0.104359	SNP	75	326	0.98173	ENSG00000139719	ENSG00000139719	9.905	rs575171
QTS000021	ftp://ftp.ebi.ac.uk/pub/databases/spot/eQTL/sumstats/QTS000021/QTD000386/QTD000386.cc.tsv.gz	ENST00000315580	12	122710088	C	T	chr12_122710088_C_T	65	0.230061	0.850259	0.0177813	0.0940224	SNP	75	326	0.98173	ENSG00000182196	ENSG00000182196	1.662	rs575171
QTS000021	ftp://ftp.ebi.ac.uk/pub/databases/spot/eQTL/sumstats/QTS000021/QTD000386/QTD000386.cc.tsv.gz	ENST00000439686	12	122710088	C	T	chr12_122710088_C_T	65	0.230061	0.61878	0.0330756	0.0663329	SNP	75	326	0.98173	ENSG00000182196	ENSG00000182196	1.662	rs575171
QTS000021	ftp://ftp.ebi.ac.uk/pub/databases/spot/eQTL/sumstats/QTS000021/QTD000386/QTD000386.cc.tsv.gz	ENST00000267199	12	122710089	C	T	chr12_122710089_C_T	107	0.429448	0.496305	-0.059125	0.0866936	SNP	186	326	0.98706	ENSG00000139719	ENSG00000139719	9.905	rs602293
QTS000021	ftp://ftp.ebi.ac.uk/pub/databases/spot/eQTL/sumstats/QTS000021/QTD000386/QTD000386.cc.tsv.gz	ENST00000315580	12	122710089	C	T	chr12_122710089_C_T	107	0.429448	0.888316	-0.0109982	0.0781805	SNP	186	326	0.98706	ENSG00000182196	ENSG00000182196	1.662	rs602293
QTS000021	ftp://ftp.ebi.ac.uk/pub/databases/spot/eQTL/sumstats/QTS000021/QTD000386/QTD000386.cc.tsv.gz	ENST00000439686	12	122710089	C	T	chr12_122710089_C_T	107	0.429448	0.501473	0.0371381	0.0551153	SNP	186	326	0.98706	ENSG00000182196	ENSG00000182196	1.662	rs602293
QTS000021	ftp://ftp.ebi.ac.uk/pub/databases/spot/eQTL/sumstats/QTS000021/QTD000386/QTD000386.cc.tsv.gz	ENST00000267199	12	122710126	A	G	chr12_122710126_A_G	107	0.429448	0.498671	-0.0588185	0.0867208	SNP	186	326	0.98694	ENSG00000139719	ENSG00000139719	9.905	rs574413
QTS000021	ftp://ftp.ebi.ac.uk/pub/databases/spot/eQTL/sumstats/QTS000021/QTD000386/QTD000386.cc.tsv.gz	ENST00000315580	12	122710126	A	G	chr12_122710126_A_G	107	0.429448	0.887283	-0.0111039	0.0782036	SNP	186	326	0.98694	ENSG00000182196	ENSG00000182196	1.662	rs574413
QTS000021	ftp://ftp.ebi.ac.uk/pub/databases/spot/eQTL/sumstats/QTS000021/QTD000386/QTD000386.cc.tsv.gz	ENST00000439686	12	122710126	A	G	chr12_122710126_A_G	107	0.429448	0.500543	0.0372297	0.0551313	SNP	186	326	0.98694	ENSG00000182196	ENSG00000182196	1.662	rs574413
QTS000021	ftp://ftp.ebi.ac.uk/pub/databases/spot/eQTL/sumstats/QTS000021/QTD000386/QTD000386.cc.tsv.gz	ENST00000267199	12	122710161	A	G	chr12_122710161_A_G	65	0.230061	0.65671	0.0469291	0.105373	SNP	75	326	0.97191	ENSG00000139719	ENSG00000139719	9.905	rs57829066
QTS000021	ftp://ftp.ebi.ac.uk/pub/databases/spot/eQTL/sumstats/QTS000021/QTD000386/QTD000386.cc.tsv.gz	ENST00000315580	12	122710161	A	G	chr12_122710161_A_G	65	0.230061	0.833463	0.0199959	0.0949325	SNP	75	326	0.97191	ENSG00000182196	ENSG00000182196	1.662	rs57829066
QTS000021	ftp://ftp.ebi.ac.uk/pub/databases/spot/eQTL/sumstats/QTS000021/QTD000386/QTD000386.cc.tsv.gz	ENST00000439686	12	122710161	A	G	chr12_122710161_A_G	65	0.230061	0.609223	0.0343089	0.0669738	SNP	75	326	0.97191	ENSG00000182196	ENSG00000182196	1.662	rs57829066
QTS000021	ftp://ftp.ebi.ac.uk/pub/databases/spot/eQTL/sumstats/QTS000021/QTD000386/QTD000386.cc.tsv.gz	ENST00000267199	12	122710325	G	GA	chr12_122710325_G_GA	10	0.0368098	0.202053	-0.291957	0.22784	INDEL	12	326	0.91004	ENSG00000139719	ENSG00000139719	9.905	rs1206933327
QTS000021	ftp://ftp.ebi.ac.uk/pub/databases/spot/eQTL/sumstats/QTS000021/QTD000386/QTD000386.cc.tsv.gz	ENST00000267199	12	122710325	GA	G	chr12_122710325_GA_G	83	0.291411	0.269062	-0.116792	0.105276	INDEL	94	326	0.89612	ENSG00000139719	ENSG00000139719	9.905	rs1260306184
QTS000021	ftp://ftp.ebi.ac.uk/pub/databases/spot/eQTL/sumstats/QTS000021/QTD000386/QTD000386.cc.tsv.gz	ENST00000267199	12	122710325	GA	G	chr12_122710325_GA_G	83	0.291411	0.269062	-0.116792	0.105276	INDEL	94	326	0.89612	ENSG00000139719	ENSG00000139719	9.905	rs55779838
QTS000021	ftp://ftp.ebi.ac.uk/pub/databases/spot/eQTL/sumstats/QTS000021/QTD000386/QTD000386.cc.tsv.gz	ENST00000267199	12	122710325	GAA	G	chr12_122710325_GAA_G	84	0.288344	0.467119	0.0798415	0.109513	INDEL	95	326	0.86033	ENSG00000139719	ENSG00000139719	9.905	rs1226862431
QTS000021	ftp://ftp.ebi.ac.uk/pub/databases/spot/eQTL/sumstats/QTS000021/QTD000386/QTD000386.cc.tsv.gz	ENST00000267199	12	122710325	GAA	G	chr12_122710325_GAA_G	84	0.288344	0.467119	0.0798415	0.109513	INDEL	95	326	0.86033	ENSG00000139719	ENSG00000139719	9.905	rs57008906
QTS000021	ftp://ftp.ebi.ac.uk/pub/databases/spot/eQTL/sumstats/QTS000021/QTD000386/QTD000386.cc.tsv.gz	ENST00000315580	12	122710325	G	GA	chr12_122710325_G_GA	10	0.0368098	0.208508	0.259194	0.20519	INDEL	12	326	0.91004	ENSG00000182196	ENSG00000182196	1.662	rs1206933327
QTS000021	ftp://ftp.ebi.ac.uk/pub/databases/spot/eQTL/sumstats/QTS000021/QTD000386/QTD000386.cc.tsv.gz	ENST00000315580	12	122710325	GA	G	chr12_122710325_GA_G	83	0.291411	0.253974	-0.108531	0.0947705	INDEL	94	326	0.89612	ENSG00000182196	ENSG00000182196	1.662	rs1260306184
QTS000021	ftp://ftp.ebi.ac.uk/pub/databases/spot/eQTL/sumstats/QTS000021/QTD000386/QTD000386.cc.tsv.gz	ENST00000315580	12	122710325	GA	G	chr12_122710325_GA_G	83	0.291411	0.253974	-0.108531	0.0947705	INDEL	94	326	0.89612	ENSG00000182196	ENSG00000182196	1.662	rs55779838
QTS000021	ftp://ftp.ebi.ac.uk/pub/databases/spot/eQTL/sumstats/QTS000021/QTD000386/QTD000386.cc.tsv.gz	ENST00000315580	12	122710325	GAA	G	chr12_122710325_GAA_G	84	0.288344	0.57499	0.0554564	0.0986829	INDEL	95	326	0.86033	ENSG00000182196	ENSG00000182196	1.662	rs1226862431
QTS000021	ftp://ftp.ebi.ac.uk/pub/databases/spot/eQTL/sumstats/QTS000021/QTD000386/QTD000386.cc.tsv.gz	ENST00000315580	12	122710325	GAA	G	chr12_122710325_GAA_G	84	0.288344	0.57499	0.0554564	0.0986829	INDEL	95	326	0.86033	ENSG00000182196	ENSG00000182196	1.662	rs57008906
QTS000021	ftp://ftp.ebi.ac.uk/pub/databases/spot/eQTL/sumstats/QTS000021/QTD000386/QTD000386.cc.tsv.gz	ENST00000439686	12	122710325	G	GA	chr12_122710325_G_GA	10	0.0368098	0.2156	-0.18019	0.14489	INDEL	12	326	0.91004	ENSG00000182196	ENSG00000182196	1.662	rs1206933327
QTS000021	ftp://ftp.ebi.ac.uk/pub/databases/spot/eQTL/sumstats/QTS000021/QTD000386/QTD000386.cc.tsv.gz	ENST00000439686	12	122710325	GA	G	chr12_122710325_GA_G	83	0.291411	0.205331	0.0850275	0.0668401	INDEL	94	326	0.89612	ENSG00000182196	ENSG00000182196	1.662	rs1260306184
QTS000021	ftp://ftp.ebi.ac.uk/pub/databases/spot/eQTL/sumstats/QTS000021/QTD000386/QTD000386.cc.tsv.gz	ENST00000439686	12	122710325	GA	G	chr12_122710325_GA_G	83	0.291411	0.205331	0.0850275	0.0668401	INDEL	94	326	0.89612	ENSG00000182196	ENSG00000182196	1.662	rs55779838
QTS000021	ftp://ftp.ebi.ac.uk/pub/databases/spot/eQTL/sumstats/QTS000021/QTD000386/QTD000386.cc.tsv.gz	ENST00000439686	12	122710325	GAA	G	chr12_122710325_GAA_G	84	0.288344	0.69708	0.0271883	0.0697094	INDEL	95	326	0.86033	ENSG00000182196	ENSG00000182196	1.662	rs1226862431
QTS000021	ftp://ftp.ebi.ac.uk/pub/databases/spot/eQTL/sumstats/QTS000021/QTD000386/QTD000386.cc.tsv.gz	ENST00000439686	12	122710325	GAA	G	chr12_122710325_GAA_G	84	0.288344	0.69708	0.0271883	0.0697094	INDEL	95	326	0.86033	ENSG00000182196	ENSG00000182196	1.662	rs57008906
QTS000021	ftp://ftp.ebi.ac.uk/pub/databases/spot/eQTL/sumstats/QTS000021/QTD000386/QTD000386.cc.tsv.gz	ENST00000267199	12	122710345	A	C	chr12_122710345_A_C	8	0.0245399	0.966242	0.0128781	0.303773	SNP	8	326	0.90682	ENSG00000139719	ENSG00000139719	9.905	rs576708013
QTS000021	ftp://ftp.ebi.ac.uk/pub/databases/spot/eQTL/sumstats/QTS000021/QTD000386/QTD000386.cc.tsv.gz	ENST00000315580	12	122710345	A	C	chr12_122710345_A_C	8	0.0245399	0.662811	-0.119433	0.273357	SNP	8	326	0.90682	ENSG00000182196	ENSG00000182196	1.662	rs576708013
QTS000021	ftp://ftp.ebi.ac.uk/pub/databases/spot/eQTL/sumstats/QTS000021/QTD000386/QTD000386.cc.tsv.gz	ENST00000439686	12	122710345	A	C	chr12_122710345_A_C	8	0.0245399	0.514957	0.125868	0.192839	SNP	8	326	0.90682	ENSG00000182196	ENSG00000182196	1.662	rs576708013
QTS000021	ftp://ftp.ebi.ac.uk/pub/databases/spot/eQTL/sumstats/QTS000021/QTD000386/QTD000386.cc.tsv.gz	ENST00000267199	12	122710467	A	G	chr12_122710467_A_G	108	0.435583	0.400767	-0.0732438	0.0869177	SNP	184	326	0.99018	ENSG00000139719	ENSG00000139719	9.905	rs600501
QTS000021	ftp://ftp.ebi.ac.uk/pub/databases/spot/eQTL/sumstats/QTS000021/QTD000386/QTD000386.cc.tsv.gz	ENST00000315580	12	122710467	A	G	chr12_122710467_A_G	108	0.435583	0.966945	-0.00325654	0.0784521	SNP	184	326	0.99018	ENSG00000182196	ENSG00000182196	1.662	rs600501
QTS000021	ftp://ftp.ebi.ac.uk/pub/databases/spot/eQTL/sumstats/QTS000021/QTD000386/QTD000386.cc.tsv.gz	ENST00000439686	12	122710467	A	G	chr12_122710467_A_G	108	0.435583	0.760909	0.0168798	0.0553707	SNP	184	326	0.99018	ENSG00000182196	ENSG00000182196	1.662	rs600501
QTS000021	ftp://ftp.ebi.ac.uk/pub/databases/spot/eQTL/sumstats/QTS000021/QTD000386/QTD000386.cc.tsv.gz	ENST00000267199	12	122710475	G	T	chr12_122710475_G_T	8	0.0276074	0.418504	-0.213651	0.263349	SNP	9	326	0.96136	ENSG00000139719	ENSG00000139719	9.905	rs145243708
QTS000021	ftp://ftp.ebi.ac.uk/pub/databases/spot/eQTL/sumstats/QTS000021/QTD000386/QTD000386.cc.tsv.gz	ENST00000315580	12	122710475	G	T	chr12_122710475_G_T	8	0.0276074	0.307909	0.242304	0.236823	SNP	9	326	0.96136	ENSG00000182196	ENSG00000182196	1.662	rs145243708
QTS000021	ftp://ftp.ebi.ac.uk/pub/databases/spot/eQTL/sumstats/QTS000021/QTD000386/QTD000386.cc.tsv.gz	ENST00000439686	12	122710475	G	T	chr12_122710475_G_T	8	0.0276074	0.218401	-0.206332	0.16693	SNP	9	326	0.96136	ENSG00000182196	ENSG00000182196	1.662	rs145243708
QTS000021	ftp://ftp.ebi.ac.uk/pub/databases/spot/eQTL/sumstats/QTS000021/QTD000386/QTD000386.cc.tsv.gz	ENST00000267199	12	122710489	G	T	chr12_122710489_G_T	86	0.331288	0.100227	-0.155271	0.0938705	SNP	108	326	0.99998	ENSG00000139719	ENSG00000139719	9.905	rs11059504
QTS000021	ftp://ftp.ebi.ac.uk/pub/databases/spot/eQTL/sumstats/QTS000021/QTD000386/QTD000386.cc.tsv.gz	ENST00000315580	12	122710489	G	T	chr12_122710489_G_T	86	0.331288	0.924461	-0.00810165	0.0853007	SNP	108	326	0.99998	ENSG00000182196	ENSG00000182196	1.662	rs11059504
QTS000021	ftp://ftp.ebi.ac.uk/pub/databases/spot/eQTL/sumstats/QTS000021/QTD000386/QTD000386.cc.tsv.gz	ENST00000439686	12	122710489	G	T	chr12_122710489_G_T	86	0.331288	0.582162	0.0331764	0.060163	SNP	108	326	0.99998	ENSG00000182196	ENSG00000182196	1.662	rs11059504
QTS000021	ftp://ftp.ebi.ac.uk/pub/databases/spot/eQTL/sumstats/QTS000021/QTD000386/QTD000386.cc.tsv.gz	ENST00000267199	12	122710763	T	C	chr12_122710763_T_C	86	0.331288	0.100144	-0.156156	0.0943822	SNP	108	326	0.99236	ENSG00000139719	ENSG00000139719	9.905	rs11059507
QTS000021	ftp://ftp.ebi.ac.uk/pub/databases/spot/eQTL/sumstats/QTS000021/QTD000386/QTD000386.cc.tsv.gz	ENST00000315580	12	122710763	T	C	chr12_122710763_T_C	86	0.331288	0.915095	-0.00915951	0.0857654	SNP	108	326	0.99236	ENSG00000182196	ENSG00000182196	1.662	rs11059507
QTS000021	ftp://ftp.ebi.ac.uk/pub/databases/spot/eQTL/sumstats/QTS000021/QTD000386/QTD000386.cc.tsv.gz	ENST00000439686	12	122710763	T	C	chr12_122710763_T_C	86	0.331288	0.57643	0.0338648	0.0604894	SNP	108	326	0.99236	ENSG00000182196	ENSG00000182196	1.662	rs11059507
QTS000021	ftp://ftp.ebi.ac.uk/pub/databases/spot/eQTL/sumstats/QTS000021/QTD000386/QTD000386.cc.tsv.gz	ENST00000267199	12	122710880	G	A	chr12_122710880_G_A	85	0.331288	0.190196	-0.116458	0.0884915	SNP	218	326	0.98738	ENSG00000139719	ENSG00000139719	9.905	rs588293
QTS000021	ftp://ftp.ebi.ac.uk/pub/databases/spot/eQTL/sumstats/QTS000021/QTD000386/QTD000386.cc.tsv.gz	ENST00000315580	12	122710880	G	A	chr12_122710880_G_A	85	0.331288	0.525038	-0.0509925	0.0800373	SNP	218	326	0.98738	ENSG00000182196	ENSG00000182196	1.662	rs588293
QTS000021	ftp://ftp.ebi.ac.uk/pub/databases/spot/eQTL/sumstats/QTS000021/QTD000386/QTD000386.cc.tsv.gz	ENST00000439686	12	122710880	G	A	chr12_122710880_G_A	85	0.331288	0.10266	0.0920908	0.0560758	SNP	218	326	0.98738	ENSG00000182196	ENSG00000182196	1.662	rs588293
QTS000021	ftp://ftp.ebi.ac.uk/pub/databases/spot/eQTL/sumstats/QTS000021/QTD000386/QTD000386.cc.tsv.gz	ENST00000267199	12	122710940	T	G	chr12_122710940_T_G	11	0.0337423	0.748083	-0.0843224	0.262061	SNP	11	326	0.98035	ENSG00000139719	ENSG00000139719	9.905	rs58212873
QTS000021	ftp://ftp.ebi.ac.uk/pub/databases/spot/eQTL/sumstats/QTS000021/QTD000386/QTD000386.cc.tsv.gz	ENST00000315580	12	122710940	T	G	chr12_122710940_T_G	11	0.0337423	0.34072	-0.224933	0.235329	SNP	11	326	0.98035	ENSG00000182196	ENSG00000182196	1.662	rs58212873
QTS000021	ftp://ftp.ebi.ac.uk/pub/databases/spot/eQTL/sumstats/QTS000021/QTD000386/QTD000386.cc.tsv.gz	ENST00000439686	12	122710940	T	G	chr12_122710940_T_G	11	0.0337423	0.0430626	0.335402	0.16436	SNP	11	326	0.98035	ENSG00000182196	ENSG00000182196	1.662	rs58212873
QTS000021	ftp://ftp.ebi.ac.uk/pub/databases/spot/eQTL/sumstats/QTS000021/QTD000386/QTD000386.cc.tsv.gz	ENST00000267199	12	122711253	T	G	chr12_122711253_T_G	86	0.331288	0.0968867	-0.157784	0.0944397	SNP	108	326	0.99128	ENSG00000139719	ENSG00000139719	9.905	rs61955029
QTS000021	ftp://ftp.ebi.ac.uk/pub/databases/spot/eQTL/sumstats/QTS000021/QTD000386/QTD000386.cc.tsv.gz	ENST00000315580	12	122711253	T	G	chr12_122711253_T_G	86	0.331288	0.90645	-0.0101041	0.0858323	SNP	108	326	0.99128	ENSG00000182196	ENSG00000182196	1.662	rs61955029
QTS000021	ftp://ftp.ebi.ac.uk/pub/databases/spot/eQTL/sumstats/QTS000021/QTD000386/QTD000386.cc.tsv.gz	ENST00000439686	12	122711253	T	G	chr12_122711253_T_G	86	0.331288	0.572313	0.0342576	0.0605356	SNP	108	326	0.99128	ENSG00000182196	ENSG00000182196	1.662	rs61955029
QTS000021	ftp://ftp.ebi.ac.uk/pub/databases/spot/eQTL/sumstats/QTS000021/QTD000386/QTD000386.cc.tsv.gz	ENST00000267199	12	122711393	CCA	C	chr12_122711393_CCA_C	109	0.441718	0.315494	-0.0875921	0.0869679	INDEL	182	326	0.98893	ENSG00000139719	ENSG00000139719	9.905	rs57436366
QTS000021	ftp://ftp.ebi.ac.uk/pub/databases/spot/eQTL/sumstats/QTS000021/QTD000386/QTD000386.cc.tsv.gz	ENST00000267199	12	122711393	CCA	C	chr12_122711393_CCA_C	109	0.441718	0.315494	-0.0875921	0.0869679	INDEL	182	326	0.98893	ENSG00000139719	ENSG00000139719	9.905	rs763694894
QTS000021	ftp://ftp.ebi.ac.uk/pub/databases/spot/eQTL/sumstats/QTS000021/QTD000386/QTD000386.cc.tsv.gz	ENST00000267199	12	122711393	CCA	C	chr12_122711393_CCA_C	109	0.441718	0.315494	-0.0875921	0.0869679	INDEL	182	326	0.98893	ENSG00000139719	ENSG00000139719	9.905	rs144613748
QTS000021	ftp://ftp.ebi.ac.uk/pub/databases/spot/eQTL/sumstats/QTS000021/QTD000386/QTD000386.cc.tsv.gz	ENST00000267199	12	122711393	CCA	C	chr12_122711393_CCA_C	109	0.441718	0.315494	-0.0875921	0.0869679	INDEL	182	326	0.98893	ENSG00000139719	ENSG00000139719	9.905	rs796813958
QTS000021	ftp://ftp.ebi.ac.uk/pub/databases/spot/eQTL/sumstats/QTS000021/QTD000386/QTD000386.cc.tsv.gz	ENST00000315580	12	122711393	CCA	C	chr12_122711393_CCA_C	109	0.441718	0.978353	-0.00213574	0.0785779	INDEL	182	326	0.98893	ENSG00000182196	ENSG00000182196	1.662	rs57436366
QTS000021	ftp://ftp.ebi.ac.uk/pub/databases/spot/eQTL/sumstats/QTS000021/QTD000386/QTD000386.cc.tsv.gz	ENST00000315580	12	122711393	CCA	C	chr12_122711393_CCA_C	109	0.441718	0.978353	-0.00213574	0.0785779	INDEL	182	326	0.98893	ENSG00000182196	ENSG00000182196	1.662	rs763694894
QTS000021	ftp://ftp.ebi.ac.uk/pub/databases/spot/eQTL/sumstats/QTS000021/QTD000386/QTD000386.cc.tsv.gz	ENST00000315580	12	122711393	CCA	C	chr12_122711393_CCA_C	109	0.441718	0.978353	-0.00213574	0.0785779	INDEL	182	326	0.98893	ENSG00000182196	ENSG00000182196	1.662	rs144613748
QTS000021	ftp://ftp.ebi.ac.uk/pub/databases/spot/eQTL/sumstats/QTS000021/QTD000386/QTD000386.cc.tsv.gz	ENST00000315580	12	122711393	CCA	C	chr12_122711393_CCA_C	109	0.441718	0.978353	-0.00213574	0.0785779	INDEL	182	326	0.98893	ENSG00000182196	ENSG00000182196	1.662	rs796813958
QTS000021	ftp://ftp.ebi.ac.uk/pub/databases/spot/eQTL/sumstats/QTS000021/QTD000386/QTD000386.cc.tsv.gz	ENST00000439686	12	122711393	CCA	C	chr12_122711393_CCA_C	109	0.441718	0.834571	0.0116047	0.0554686	INDEL	182	326	0.98893	ENSG00000182196	ENSG00000182196	1.662	rs57436366
QTS000021	ftp://ftp.ebi.ac.uk/pub/databases/spot/eQTL/sumstats/QTS000021/QTD000386/QTD000386.cc.tsv.gz	ENST00000439686	12	122711393	CCA	C	chr12_122711393_CCA_C	109	0.441718	0.834571	0.0116047	0.0554686	INDEL	182	326	0.98893	ENSG00000182196	ENSG00000182196	1.662	rs763694894
QTS000021	ftp://ftp.ebi.ac.uk/pub/databases/spot/eQTL/sumstats/QTS000021/QTD000386/QTD000386.cc.tsv.gz	ENST00000439686	12	122711393	CCA	C	chr12_122711393_CCA_C	109	0.441718	0.834571	0.0116047	0.0554686	INDEL	182	326	0.98893	ENSG00000182196	ENSG00000182196	1.662	rs144613748
QTS000021	ftp://ftp.ebi.ac.uk/pub/databases/spot/eQTL/sumstats/QTS000021/QTD000386/QTD000386.cc.tsv.gz	ENST00000439686	12	122711393	CCA	C	chr12_122711393_CCA_C	109	0.441718	0.834571	0.0116047	0.0554686	INDEL	182	326	0.98893	ENSG00000182196	ENSG00000182196	1.662	rs796813958
QTS000021	ftp://ftp.ebi.ac.uk/pub/databases/spot/eQTL/sumstats/QTS000021/QTD000386/QTD000386.cc.tsv.gz	ENST00000267199	12	122711475	C	CTCTT	chr12_122711475_C_CTCTT	25	0.0797546	0.414541	-0.150401	0.183813	INDEL	26	326	0.94852	ENSG00000139719	ENSG00000139719	9.905	rs143494506
QTS000021	ftp://ftp.ebi.ac.uk/pub/databases/spot/eQTL/sumstats/QTS000021/QTD000386/QTD000386.cc.tsv.gz	ENST00000267199	12	122711475	C	CTCTT	chr12_122711475_C_CTCTT	25	0.0797546	0.414541	-0.150401	0.183813	INDEL	26	326	0.94852	ENSG00000139719	ENSG00000139719	9.905	rs753353120
QTS000021	ftp://ftp.ebi.ac.uk/pub/databases/spot/eQTL/sumstats/QTS000021/QTD000386/QTD000386.cc.tsv.gz	ENST00000267199	12	122711475	C	CTCTT	chr12_122711475_C_CTCTT	25	0.0797546	0.414541	-0.150401	0.183813	INDEL	26	326	0.94852	ENSG00000139719	ENSG00000139719	9.905	rs60138210
QTS000021	ftp://ftp.ebi.ac.uk/pub/databases/spot/eQTL/sumstats/QTS000021/QTD000386/QTD000386.cc.tsv.gz	ENST00000315580	12	122711475	C	CTCTT	chr12_122711475_C_CTCTT	25	0.0797546	0.0508789	-0.322358	0.163758	INDEL	26	326	0.94852	ENSG00000182196	ENSG00000182196	1.662	rs143494506
QTS000021	ftp://ftp.ebi.ac.uk/pub/databases/spot/eQTL/sumstats/QTS000021/QTD000386/QTD000386.cc.tsv.gz	ENST00000315580	12	122711475	C	CTCTT	chr12_122711475_C_CTCTT	25	0.0797546	0.0508789	-0.322358	0.163758	INDEL	26	326	0.94852	ENSG00000182196	ENSG00000182196	1.662	rs753353120
QTS000021	ftp://ftp.ebi.ac.uk/pub/databases/spot/eQTL/sumstats/QTS000021/QTD000386/QTD000386.cc.tsv.gz	ENST00000315580	12	122711475	C	CTCTT	chr12_122711475_C_CTCTT	25	0.0797546	0.0508789	-0.322358	0.163758	INDEL	26	326	0.94852	ENSG00000182196	ENSG00000182196	1.662	rs60138210
QTS000021	ftp://ftp.ebi.ac.uk/pub/databases/spot/eQTL/sumstats/QTS000021/QTD000386/QTD000386.cc.tsv.gz	ENST00000439686	12	122711475	C	CTCTT	chr12_122711475_C_CTCTT	25	0.0797546	0.00742462	0.310297	0.114307	INDEL	26	326	0.94852	ENSG00000182196	ENSG00000182196	1.662	rs143494506
QTS000021	ftp://ftp.ebi.ac.uk/pub/databases/spot/eQTL/sumstats/QTS000021/QTD000386/QTD000386.cc.tsv.gz	ENST00000439686	12	122711475	C	CTCTT	chr12_122711475_C_CTCTT	25	0.0797546	0.00742462	0.310297	0.114307	INDEL	26	326	0.94852	ENSG00000182196	ENSG00000182196	1.662	rs753353120
QTS000021	ftp://ftp.ebi.ac.uk/pub/databases/spot/eQTL/sumstats/QTS000021/QTD000386/QTD000386.cc.tsv.gz	ENST00000439686	12	122711475	C	CTCTT	chr12_122711475_C_CTCTT	25	0.0797546	0.00742462	0.310297	0.114307	INDEL	26	326	0.94852	ENSG00000182196	ENSG00000182196	1.662	rs60138210
QTS000021	ftp://ftp.ebi.ac.uk/pub/databases/spot/eQTL/sumstats/QTS000021/QTD000386/QTD000386.cc.tsv.gz	ENST00000267199	12	122711531	C	G	chr12_122711531_C_G	20	0.0613497	0.597755	-0.105273	0.199089	SNP	21	326	0.9006	ENSG00000139719	ENSG00000139719	9.905	rs73226103
QTS000021	ftp://ftp.ebi.ac.uk/pub/databases/spot/eQTL/sumstats/QTS000021/QTD000386/QTD000386.cc.tsv.gz	ENST00000315580	12	122711531	C	G	chr12_122711531_C_G	20	0.0613497	0.889791	0.0249057	0.179427	SNP	21	326	0.9006	ENSG00000182196	ENSG00000182196	1.662	rs73226103
QTS000021	ftp://ftp.ebi.ac.uk/pub/databases/spot/eQTL/sumstats/QTS000021/QTD000386/QTD000386.cc.tsv.gz	ENST00000439686	12	122711531	C	G	chr12_122711531_C_G	20	0.0613497	0.131455	0.190677	0.125712	SNP	21	326	0.9006	ENSG00000182196	ENSG00000182196	1.662	rs73226103
QTS000021	ftp://ftp.ebi.ac.uk/pub/databases/spot/eQTL/sumstats/QTS000021/QTD000386/QTD000386.cc.tsv.gz	ENST00000267199	12	122711636	C	CT	chr12_122711636_C_CT	101	0.404908	0.13247	-0.129599	0.0856696	INDEL	194	326	0.98212	ENSG00000139719	ENSG00000139719	9.905	rs62969561
QTS000021	ftp://ftp.ebi.ac.uk/pub/databases/spot/eQTL/sumstats/QTS000021/QTD000386/QTD000386.cc.tsv.gz	ENST00000315580	12	122711636	C	CT	chr12_122711636_C_CT	101	0.404908	0.405502	0.0646962	0.0775531	INDEL	194	326	0.98212	ENSG00000182196	ENSG00000182196	1.662	rs62969561
QTS000021	ftp://ftp.ebi.ac.uk/pub/databases/spot/eQTL/sumstats/QTS000021/QTD000386/QTD000386.cc.tsv.gz	ENST00000439686	12	122711636	C	CT	chr12_122711636_C_CT	101	0.404908	0.653783	-0.0246483	0.0548443	INDEL	194	326	0.98212	ENSG00000182196	ENSG00000182196	1.662	rs62969561
QTS000021	ftp://ftp.ebi.ac.uk/pub/databases/spot/eQTL/sumstats/QTS000021/QTD000386/QTD000386.cc.tsv.gz	ENST00000267199	12	122711927	A	G	chr12_122711927_A_G	108	0.435583	0.392616	-0.0744884	0.0868781	SNP	184	326	0.98949	ENSG00000139719	ENSG00000139719	9.905	rs681317
QTS000021	ftp://ftp.ebi.ac.uk/pub/databases/spot/eQTL/sumstats/QTS000021/QTD000386/QTD000386.cc.tsv.gz	ENST00000315580	12	122711927	A	G	chr12_122711927_A_G	108	0.435583	0.959679	-0.00397145	0.0784227	SNP	184	326	0.98949	ENSG00000182196	ENSG00000182196	1.662	rs681317
QTS000021	ftp://ftp.ebi.ac.uk/pub/databases/spot/eQTL/sumstats/QTS000021/QTD000386/QTD000386.cc.tsv.gz	ENST00000439686	12	122711927	A	G	chr12_122711927_A_G	108	0.435583	0.757333	0.0171339	0.0553496	SNP	184	326	0.98949	ENSG00000182196	ENSG00000182196	1.662	rs681317
QTS000021	ftp://ftp.ebi.ac.uk/pub/databases/spot/eQTL/sumstats/QTS000021/QTD000386/QTD000386.cc.tsv.gz	ENST00000267199	12	122711961	T	C	chr12_122711961_T_C	108	0.435583	0.392632	-0.0744868	0.0868792	SNP	184	326	0.98946	ENSG00000139719	ENSG00000139719	9.905	rs680934
QTS000021	ftp://ftp.ebi.ac.uk/pub/databases/spot/eQTL/sumstats/QTS000021/QTD000386/QTD000386.cc.tsv.gz	ENST00000315580	12	122711961	T	C	chr12_122711961_T_C	108	0.435583	0.959755	-0.00396401	0.0784237	SNP	184	326	0.98946	ENSG00000182196	ENSG00000182196	1.662	rs680934
QTS000021	ftp://ftp.ebi.ac.uk/pub/databases/spot/eQTL/sumstats/QTS000021/QTD000386/QTD000386.cc.tsv.gz	ENST00000439686	12	122711961	T	C	chr12_122711961_T_C	108	0.435583	0.757478	0.0171236	0.0553503	SNP	184	326	0.98946	ENSG00000182196	ENSG00000182196	1.662	rs680934
QTS000021	ftp://ftp.ebi.ac.uk/pub/databases/spot/eQTL/sumstats/QTS000021/QTD000386/QTD000386.cc.tsv.gz	ENST00000267199	12	122712025	T	C	chr12_122712025_T_C	108	0.435583	0.392568	-0.0744977	0.0868802	SNP	184	326	0.98943	ENSG00000139719	ENSG00000139719	9.905	rs680838
QTS000021	ftp://ftp.ebi.ac.uk/pub/databases/spot/eQTL/sumstats/QTS000021/QTD000386/QTD000386.cc.tsv.gz	ENST00000315580	12	122712025	T	C	chr12_122712025_T_C	108	0.435583	0.959886	-0.00395122	0.0784246	SNP	184	326	0.98943	ENSG00000182196	ENSG00000182196	1.662	rs680838
QTS000021	ftp://ftp.ebi.ac.uk/pub/databases/spot/eQTL/sumstats/QTS000021/QTD000386/QTD000386.cc.tsv.gz	ENST00000439686	12	122712025	T	C	chr12_122712025_T_C	108	0.435583	0.757224	0.0171422	0.0553509	SNP	184	326	0.98943	ENSG00000182196	ENSG00000182196	1.662	rs680838
QTS000021	ftp://ftp.ebi.ac.uk/pub/databases/spot/eQTL/sumstats/QTS000021/QTD000386/QTD000386.cc.tsv.gz	ENST00000267199	12	122712431	A	G	chr12_122712431_A_G	12	0.0368098	0.413596	-0.248349	0.302904	SNP	11	326	0.81834	ENSG00000139719	ENSG00000139719	9.905	rs7137560
QTS000021	ftp://ftp.ebi.ac.uk/pub/databases/spot/eQTL/sumstats/QTS000021/QTD000386/QTD000386.cc.tsv.gz	ENST00000315580	12	122712431	A	G	chr12_122712431_A_G	12	0.0368098	0.192224	-0.356056	0.271797	SNP	11	326	0.81834	ENSG00000182196	ENSG00000182196	1.662	rs7137560
QTS000021	ftp://ftp.ebi.ac.uk/pub/databases/spot/eQTL/sumstats/QTS000021/QTD000386/QTD000386.cc.tsv.gz	ENST00000439686	12	122712431	A	G	chr12_122712431_A_G	12	0.0368098	0.372496	0.172178	0.192481	SNP	11	326	0.81834	ENSG00000182196	ENSG00000182196	1.662	rs7137560
QTS000021	ftp://ftp.ebi.ac.uk/pub/databases/spot/eQTL/sumstats/QTS000021/QTD000386/QTD000386.cc.tsv.gz	ENST00000267199	12	122712596	C	CA	chr12_122712596_C_CA	9	0.0337423	0.114736	-0.36159	0.227901	INDEL	11	326	0.96671	ENSG00000139719	ENSG00000139719	9.905	rs768236487
QTS000021	ftp://ftp.ebi.ac.uk/pub/databases/spot/eQTL/sumstats/QTS000021/QTD000386/QTD000386.cc.tsv.gz	ENST00000267199	12	122712596	C	CAA	chr12_122712596_C_CAA	55	0.180982	0.732888	0.0410073	0.119929	INDEL	58	326	0.94018	ENSG00000139719	ENSG00000139719	9.905	rs768236487
QTS000021	ftp://ftp.ebi.ac.uk/pub/databases/spot/eQTL/sumstats/QTS000021/QTD000386/QTD000386.cc.tsv.gz	ENST00000315580	12	122712596	C	CA	chr12_122712596_C_CA	9	0.0337423	0.130621	0.312158	0.205354	INDEL	11	326	0.96671	ENSG00000182196	ENSG00000182196	1.662	rs768236487
QTS000021	ftp://ftp.ebi.ac.uk/pub/databases/spot/eQTL/sumstats/QTS000021/QTD000386/QTD000386.cc.tsv.gz	ENST00000315580	12	122712596	C	CAA	chr12_122712596_C_CAA	55	0.180982	0.520303	0.0695204	0.107881	INDEL	58	326	0.94018	ENSG00000182196	ENSG00000182196	1.662	rs768236487
QTS000021	ftp://ftp.ebi.ac.uk/pub/databases/spot/eQTL/sumstats/QTS000021/QTD000386/QTD000386.cc.tsv.gz	ENST00000439686	12	122712596	C	CA	chr12_122712596_C_CA	9	0.0337423	0.179228	-0.195976	0.145219	INDEL	11	326	0.96671	ENSG00000182196	ENSG00000182196	1.662	rs768236487
QTS000021	ftp://ftp.ebi.ac.uk/pub/databases/spot/eQTL/sumstats/QTS000021/QTD000386/QTD000386.cc.tsv.gz	ENST00000439686	12	122712596	C	CAA	chr12_122712596_C_CAA	55	0.180982	0.634167	-0.0363428	0.0762132	INDEL	58	326	0.94018	ENSG00000182196	ENSG00000182196	1.662	rs768236487
QTS000021	ftp://ftp.ebi.ac.uk/pub/databases/spot/eQTL/sumstats/QTS000021/QTD000386/QTD000386.cc.tsv.gz	ENST00000267199	12	122712607	AAAGAAAAG	A	chr12_122712607_AAAGAAAAG_A	76	0.300613	0.253502	-0.109214	0.0952712	INDEL	98	326	0.95446	ENSG00000139719	ENSG00000139719	9.905	rs1471190985
QTS000021	ftp://ftp.ebi.ac.uk/pub/databases/spot/eQTL/sumstats/QTS000021/QTD000386/QTD000386.cc.tsv.gz	ENST00000267199	12	122712607	AAAGAAAAG	A	chr12_122712607_AAAGAAAAG_A	76	0.300613	0.253502	-0.109214	0.0952712	INDEL	98	326	0.95446	ENSG00000139719	ENSG00000139719	9.905	rs778644051
QTS000021	ftp://ftp.ebi.ac.uk/pub/databases/spot/eQTL/sumstats/QTS000021/QTD000386/QTD000386.cc.tsv.gz	ENST00000315580	12	122712607	AAAGAAAAG	A	chr12_122712607_AAAGAAAAG_A	76	0.300613	0.866846	-0.014471	0.0861587	INDEL	98	326	0.95446	ENSG00000182196	ENSG00000182196	1.662	rs1471190985
QTS000021	ftp://ftp.ebi.ac.uk/pub/databases/spot/eQTL/sumstats/QTS000021/QTD000386/QTD000386.cc.tsv.gz	ENST00000315580	12	122712607	AAAGAAAAG	A	chr12_122712607_AAAGAAAAG_A	76	0.300613	0.866846	-0.014471	0.0861587	INDEL	98	326	0.95446	ENSG00000182196	ENSG00000182196	1.662	rs778644051
QTS000021	ftp://ftp.ebi.ac.uk/pub/databases/spot/eQTL/sumstats/QTS000021/QTD000386/QTD000386.cc.tsv.gz	ENST00000439686	12	122712607	AAAGAAAAG	A	chr12_122712607_AAAGAAAAG_A	76	0.300613	0.271452	0.0668771	0.0605856	INDEL	98	326	0.95446	ENSG00000182196	ENSG00000182196	1.662	rs1471190985
QTS000021	ftp://ftp.ebi.ac.uk/pub/databases/spot/eQTL/sumstats/QTS000021/QTD000386/QTD000386.cc.tsv.gz	ENST00000439686	12	122712607	AAAGAAAAG	A	chr12_122712607_AAAGAAAAG_A	76	0.300613	0.271452	0.0668771	0.0605856	INDEL	98	326	0.95446	ENSG00000182196	ENSG00000182196	1.662	rs778644051
QTS000021	ftp://ftp.ebi.ac.uk/pub/databases/spot/eQTL/sumstats/QTS000021/QTD000386/QTD000386.cc.tsv.gz	ENST00000267199	12	122712609	AG	A	chr12_122712609_AG_A	94	0.358896	0.131892	0.137591	0.0908159	INDEL	117	326	0.97171	ENSG00000139719	ENSG00000139719	9.905	rs1196500413
QTS000021	ftp://ftp.ebi.ac.uk/pub/databases/spot/eQTL/sumstats/QTS000021/QTD000386/QTD000386.cc.tsv.gz	ENST00000315580	12	122712609	AG	A	chr12_122712609_AG_A	94	0.358896	0.980061	-0.00206302	0.0824067	INDEL	117	326	0.97171	ENSG00000182196	ENSG00000182196	1.662	rs1196500413
QTS000021	ftp://ftp.ebi.ac.uk/pub/databases/spot/eQTL/sumstats/QTS000021/QTD000386/QTD000386.cc.tsv.gz	ENST00000439686	12	122712609	AG	A	chr12_122712609_AG_A	94	0.358896	0.892595	0.00786857	0.0581763	INDEL	117	326	0.97171	ENSG00000182196	ENSG00000182196	1.662	rs1196500413
QTS000021	ftp://ftp.ebi.ac.uk/pub/databases/spot/eQTL/sumstats/QTS000021/QTD000386/QTD000386.cc.tsv.gz	ENST00000267199	12	122712610	G	A	chr12_122712610_G_A	9	0.0337423	0.133196	-0.361308	0.23929	SNP	11	326	0.92667	ENSG00000139719	ENSG00000139719	9.905	rs1827177
QTS000021	ftp://ftp.ebi.ac.uk/pub/databases/spot/eQTL/sumstats/QTS000021/QTD000386/QTD000386.cc.tsv.gz	ENST00000315580	12	122712610	G	A	chr12_122712610_G_A	9	0.0337423	0.153448	0.309386	0.215627	SNP	11	326	0.92667	ENSG00000182196	ENSG00000182196	1.662	rs1827177
QTS000021	ftp://ftp.ebi.ac.uk/pub/databases/spot/eQTL/sumstats/QTS000021/QTD000386/QTD000386.cc.tsv.gz	ENST00000439686	12	122712610	G	A	chr12_122712610_G_A	9	0.0337423	0.185613	-0.202645	0.152382	SNP	11	326	0.92667	ENSG00000182196	ENSG00000182196	1.662	rs1827177
QTS000021	ftp://ftp.ebi.ac.uk/pub/databases/spot/eQTL/sumstats/QTS000021/QTD000386/QTD000386.cc.tsv.gz	ENST00000267199	12	122712611	AAAAG	A	chr12_122712611_AAAAG_A	83	0.325153	0.221211	0.110139	0.0896533	INDEL	106	326	0.9552	ENSG00000139719	ENSG00000139719	9.905	NA
QTS000021	ftp://ftp.ebi.ac.uk/pub/databases/spot/eQTL/sumstats/QTS000021/QTD000386/QTD000386.cc.tsv.gz	ENST00000315580	12	122712611	AAAAG	A	chr12_122712611_AAAAG_A	83	0.325153	0.701293	-0.0311677	0.0810983	INDEL	106	326	0.9552	ENSG00000182196	ENSG00000182196	1.662	NA
QTS000021	ftp://ftp.ebi.ac.uk/pub/databases/spot/eQTL/sumstats/QTS000021/QTD000386/QTD000386.cc.tsv.gz	ENST00000439686	12	122712611	AAAAG	A	chr12_122712611_AAAAG_A	83	0.325153	0.603778	0.0297659	0.0572323	INDEL	106	326	0.9552	ENSG00000182196	ENSG00000182196	1.662	NA
QTS000021	ftp://ftp.ebi.ac.uk/pub/databases/spot/eQTL/sumstats/QTS000021/QTD000386/QTD000386.cc.tsv.gz	ENST00000267199	12	122712613	AAG	A	chr12_122712613_AAG_A	7	0.0214724	0.640843	0.150291	0.32149	INDEL	7	326	0.89447	ENSG00000139719	ENSG00000139719	9.905	NA
QTS000021	ftp://ftp.ebi.ac.uk/pub/databases/spot/eQTL/sumstats/QTS000021/QTD000386/QTD000386.cc.tsv.gz	ENST00000315580	12	122712613	AAG	A	chr12_122712613_AAG_A	7	0.0214724	0.0613181	0.539791	0.286281	INDEL	7	326	0.89447	ENSG00000182196	ENSG00000182196	1.662	NA
QTS000021	ftp://ftp.ebi.ac.uk/pub/databases/spot/eQTL/sumstats/QTS000021/QTD000386/QTD000386.cc.tsv.gz	ENST00000439686	12	122712613	AAG	A	chr12_122712613_AAG_A	7	0.0214724	0.177508	-0.275419	0.203273	INDEL	7	326	0.89447	ENSG00000182196	ENSG00000182196	1.662	NA
QTS000021	ftp://ftp.ebi.ac.uk/pub/databases/spot/eQTL/sumstats/QTS000021/QTD000386/QTD000386.cc.tsv.gz	ENST00000267199	12	122712907	T	C	chr12_122712907_T_C	93	0.368098	0.507766	-0.0574984	0.0866027	SNP	206	326	0.97956	ENSG00000139719	ENSG00000139719	9.905	rs117817051
QTS000021	ftp://ftp.ebi.ac.uk/pub/databases/spot/eQTL/sumstats/QTS000021/QTD000386/QTD000386.cc.tsv.gz	ENST00000315580	12	122712907	T	C	chr12_122712907_T_C	93	0.368098	0.195904	-0.100889	0.0776558	SNP	206	326	0.97956	ENSG00000182196	ENSG00000182196	1.662	rs117817051
QTS000021	ftp://ftp.ebi.ac.uk/pub/databases/spot/eQTL/sumstats/QTS000021/QTD000386/QTD000386.cc.tsv.gz	ENST00000439686	12	122712907	T	C	chr12_122712907_T_C	93	0.368098	0.0326355	0.117095	0.0542908	SNP	206	326	0.97956	ENSG00000182196	ENSG00000182196	1.662	rs117817051
QTS000021	ftp://ftp.ebi.ac.uk/pub/databases/spot/eQTL/sumstats/QTS000021/QTD000386/QTD000386.cc.tsv.gz	ENST00000267199	12	122713152	T	C	chr12_122713152_T_C	70	0.248466	0.600404	0.0534285	0.101779	SNP	81	326	0.98514	ENSG00000139719	ENSG00000139719	9.905	rs141692643
QTS000021	ftp://ftp.ebi.ac.uk/pub/databases/spot/eQTL/sumstats/QTS000021/QTD000386/QTD000386.cc.tsv.gz	ENST00000315580	12	122713152	T	C	chr12_122713152_T_C	70	0.248466	0.78325	0.0252735	0.0917081	SNP	81	326	0.98514	ENSG00000182196	ENSG00000182196	1.662	rs141692643
QTS000021	ftp://ftp.ebi.ac.uk/pub/databases/spot/eQTL/sumstats/QTS000021/QTD000386/QTD000386.cc.tsv.gz	ENST00000439686	12	122713152	T	C	chr12_122713152_T_C	70	0.248466	0.463225	-0.0475438	0.0646453	SNP	81	326	0.98514	ENSG00000182196	ENSG00000182196	1.662	rs141692643
QTS000021	ftp://ftp.ebi.ac.uk/pub/databases/spot/eQTL/sumstats/QTS000021/QTD000386/QTD000386.cc.tsv.gz	ENST00000267199	12	122713187	G	T	chr12_122713187_G_T	7	0.0214724	0.685876	-0.12789	0.315578	SNP	7	326	0.99996	ENSG00000139719	ENSG00000139719	9.905	rs140068905
QTS000021	ftp://ftp.ebi.ac.uk/pub/databases/spot/eQTL/sumstats/QTS000021/QTD000386/QTD000386.cc.tsv.gz	ENST00000315580	12	122713187	G	T	chr12_122713187_G_T	7	0.0214724	0.0182565	-0.665935	0.279001	SNP	7	326	0.99996	ENSG00000182196	ENSG00000182196	1.662	rs140068905
QTS000021	ftp://ftp.ebi.ac.uk/pub/databases/spot/eQTL/sumstats/QTS000021/QTD000386/QTD000386.cc.tsv.gz	ENST00000439686	12	122713187	G	T	chr12_122713187_G_T	7	0.0214724	0.0226825	0.454185	0.19723	SNP	7	326	0.99996	ENSG00000182196	ENSG00000182196	1.662	rs140068905
QTS000021	ftp://ftp.ebi.ac.uk/pub/databases/spot/eQTL/sumstats/QTS000021/QTD000386/QTD000386.cc.tsv.gz	ENST00000267199	12	122713543	C	G	chr12_122713543_C_G	70	0.245399	0.984185	0.00213654	0.107603	SNP	80	326	0.92981	ENSG00000139719	ENSG00000139719	9.905	rs113073641
QTS000021	ftp://ftp.ebi.ac.uk/pub/databases/spot/eQTL/sumstats/QTS000021/QTD000386/QTD000386.cc.tsv.gz	ENST00000315580	12	122713543	C	G	chr12_122713543_C_G	70	0.245399	0.79024	0.0258133	0.0968675	SNP	80	326	0.92981	ENSG00000182196	ENSG00000182196	1.662	rs113073641
QTS000021	ftp://ftp.ebi.ac.uk/pub/databases/spot/eQTL/sumstats/QTS000021/QTD000386/QTD000386.cc.tsv.gz	ENST00000439686	12	122713543	C	G	chr12_122713543_C_G	70	0.245399	0.953151	-0.00402564	0.0684048	SNP	80	326	0.92981	ENSG00000182196	ENSG00000182196	1.662	rs113073641
QTS000021	ftp://ftp.ebi.ac.uk/pub/databases/spot/eQTL/sumstats/QTS000021/QTD000386/QTD000386.cc.tsv.gz	ENST00000267199	12	122713569	A	ACCC	chr12_122713569_A_ACCC	10	0.0306748	0.351519	0.269658	0.288528	INDEL	10	326	0.95399	ENSG00000139719	ENSG00000139719	9.905	rs1343615869
QTS000021	ftp://ftp.ebi.ac.uk/pub/databases/spot/eQTL/sumstats/QTS000021/QTD000386/QTD000386.cc.tsv.gz	ENST00000315580	12	122713569	A	ACCC	chr12_122713569_A_ACCC	10	0.0306748	0.500919	0.175537	0.260171	INDEL	10	326	0.95399	ENSG00000182196	ENSG00000182196	1.662	rs1343615869
QTS000021	ftp://ftp.ebi.ac.uk/pub/databases/spot/eQTL/sumstats/QTS000021/QTD000386/QTD000386.cc.tsv.gz	ENST00000439686	12	122713569	A	ACCC	chr12_122713569_A_ACCC	10	0.0306748	0.594849	-0.097955	0.183789	INDEL	10	326	0.95399	ENSG00000182196	ENSG00000182196	1.662	rs1343615869
QTS000021	ftp://ftp.ebi.ac.uk/pub/databases/spot/eQTL/sumstats/QTS000021/QTD000386/QTD000386.cc.tsv.gz	ENST00000267199	12	122713573	AAAAACAAAG	A	chr12_122713573_AAAAACAAAG_A	10	0.0306748	0.351519	0.269658	0.288528	INDEL	10	326	0.95399	ENSG00000139719	ENSG00000139719	9.905	rs1480601121
QTS000021	ftp://ftp.ebi.ac.uk/pub/databases/spot/eQTL/sumstats/QTS000021/QTD000386/QTD000386.cc.tsv.gz	ENST00000315580	12	122713573	AAAAACAAAG	A	chr12_122713573_AAAAACAAAG_A	10	0.0306748	0.500919	0.175537	0.260171	INDEL	10	326	0.95399	ENSG00000182196	ENSG00000182196	1.662	rs1480601121
QTS000021	ftp://ftp.ebi.ac.uk/pub/databases/spot/eQTL/sumstats/QTS000021/QTD000386/QTD000386.cc.tsv.gz	ENST00000439686	12	122713573	AAAAACAAAG	A	chr12_122713573_AAAAACAAAG_A	10	0.0306748	0.594849	-0.097955	0.183789	INDEL	10	326	0.95399	ENSG00000182196	ENSG00000182196	1.662	rs1480601121
QTS000021	ftp://ftp.ebi.ac.uk/pub/databases/spot/eQTL/sumstats/QTS000021/QTD000386/QTD000386.cc.tsv.gz	ENST00000267199	12	122713576	AACAAAG	A	chr12_122713576_AACAAAG_A	76	0.294479	0.218073	-0.128288	0.103715	INDEL	96	326	0.92199	ENSG00000139719	ENSG00000139719	9.905	rs780263050
QTS000021	ftp://ftp.ebi.ac.uk/pub/databases/spot/eQTL/sumstats/QTS000021/QTD000386/QTD000386.cc.tsv.gz	ENST00000315580	12	122713576	AACAAAG	A	chr12_122713576_AACAAAG_A	76	0.294479	0.437052	-0.0730035	0.0936793	INDEL	96	326	0.92199	ENSG00000182196	ENSG00000182196	1.662	rs780263050
QTS000021	ftp://ftp.ebi.ac.uk/pub/databases/spot/eQTL/sumstats/QTS000021/QTD000386/QTD000386.cc.tsv.gz	ENST00000439686	12	122713576	AACAAAG	A	chr12_122713576_AACAAAG_A	76	0.294479	0.358001	0.0609334	0.0660844	INDEL	96	326	0.92199	ENSG00000182196	ENSG00000182196	1.662	rs780263050
QTS000021	ftp://ftp.ebi.ac.uk/pub/databases/spot/eQTL/sumstats/QTS000021/QTD000386/QTD000386.cc.tsv.gz	ENST00000267199	12	122714225	G	A	chr12_122714225_G_A	10	0.0306748	0.975894	0.00821205	0.271312	SNP	10	326	0.9806	ENSG00000139719	ENSG00000139719	9.905	rs145405476
QTS000021	ftp://ftp.ebi.ac.uk/pub/databases/spot/eQTL/sumstats/QTS000021/QTD000386/QTD000386.cc.tsv.gz	ENST00000315580	12	122714225	G	A	chr12_122714225_G_A	10	0.0306748	0.0359213	-0.509562	0.240686	SNP	10	326	0.9806	ENSG00000182196	ENSG00000182196	1.662	rs145405476
QTS000021	ftp://ftp.ebi.ac.uk/pub/databases/spot/eQTL/sumstats/QTS000021/QTD000386/QTD000386.cc.tsv.gz	ENST00000439686	12	122714225	G	A	chr12_122714225_G_A	10	0.0306748	0.0317202	0.368215	0.169804	SNP	10	326	0.9806	ENSG00000182196	ENSG00000182196	1.662	rs145405476
QTS000021	ftp://ftp.ebi.ac.uk/pub/databases/spot/eQTL/sumstats/QTS000021/QTD000386/QTD000386.cc.tsv.gz	ENST00000267199	12	122714285	G	A	chr12_122714285_G_A	80	0.309816	0.230349	-0.114163	0.0947866	SNP	101	326	0.98989	ENSG00000139719	ENSG00000139719	9.905	rs55776099
QTS000021	ftp://ftp.ebi.ac.uk/pub/databases/spot/eQTL/sumstats/QTS000021/QTD000386/QTD000386.cc.tsv.gz	ENST00000315580	12	122714285	G	A	chr12_122714285_G_A	80	0.309816	0.846354	-0.0166464	0.0857569	SNP	101	326	0.98989	ENSG00000182196	ENSG00000182196	1.662	rs55776099
QTS000021	ftp://ftp.ebi.ac.uk/pub/databases/spot/eQTL/sumstats/QTS000021/QTD000386/QTD000386.cc.tsv.gz	ENST00000439686	12	122714285	G	A	chr12_122714285_G_A	80	0.309816	0.412429	0.049658	0.060415	SNP	101	326	0.98989	ENSG00000182196	ENSG00000182196	1.662	rs55776099
QTS000021	ftp://ftp.ebi.ac.uk/pub/databases/spot/eQTL/sumstats/QTS000021/QTD000386/QTD000386.cc.tsv.gz	ENST00000267199	12	122714374	T	G	chr12_122714374_T_G	70	0.248466	0.664222	0.0440659	0.101309	SNP	81	326	0.99649	ENSG00000139719	ENSG00000139719	9.905	rs2262194
QTS000021	ftp://ftp.ebi.ac.uk/pub/databases/spot/eQTL/sumstats/QTS000021/QTD000386/QTD000386.cc.tsv.gz	ENST00000315580	12	122714374	T	G	chr12_122714374_T_G	70	0.248466	0.831631	0.0194388	0.0912683	SNP	81	326	0.99649	ENSG00000182196	ENSG00000182196	1.662	rs2262194
QTS000021	ftp://ftp.ebi.ac.uk/pub/databases/spot/eQTL/sumstats/QTS000021/QTD000386/QTD000386.cc.tsv.gz	ENST00000439686	12	122714374	T	G	chr12_122714374_T_G	70	0.248466	0.414597	-0.0526066	0.0643008	SNP	81	326	0.99649	ENSG00000182196	ENSG00000182196	1.662	rs2262194
QTS000021	ftp://ftp.ebi.ac.uk/pub/databases/spot/eQTL/sumstats/QTS000021/QTD000386/QTD000386.cc.tsv.gz	ENST00000267199	12	122714389	C	T	chr12_122714389_C_T	108	0.43865	0.344251	-0.0822309	0.0866651	SNP	183	326	0.98678	ENSG00000139719	ENSG00000139719	9.905	rs2256936
QTS000021	ftp://ftp.ebi.ac.uk/pub/databases/spot/eQTL/sumstats/QTS000021/QTD000386/QTD000386.cc.tsv.gz	ENST00000315580	12	122714389	C	T	chr12_122714389_C_T	108	0.43865	0.90118	-0.00973563	0.0782704	SNP	183	326	0.98678	ENSG00000182196	ENSG00000182196	1.662	rs2256936
QTS000021	ftp://ftp.ebi.ac.uk/pub/databases/spot/eQTL/sumstats/QTS000021/QTD000386/QTD000386.cc.tsv.gz	ENST00000439686	12	122714389	C	T	chr12_122714389_C_T	108	0.43865	0.730429	0.0190693	0.0552402	SNP	183	326	0.98678	ENSG00000182196	ENSG00000182196	1.662	rs2256936
QTS000021	ftp://ftp.ebi.ac.uk/pub/databases/spot/eQTL/sumstats/QTS000021/QTD000386/QTD000386.cc.tsv.gz	ENST00000267199	12	122714780	A	G	chr12_122714780_A_G	114	0.466258	0.129154	-0.141161	0.0925065	SNP	174	326	0.90129	ENSG00000139719	ENSG00000139719	9.905	rs631256
QTS000021	ftp://ftp.ebi.ac.uk/pub/databases/spot/eQTL/sumstats/QTS000021/QTD000386/QTD000386.cc.tsv.gz	ENST00000315580	12	122714780	A	G	chr12_122714780_A_G	114	0.466258	0.715421	-0.0306518	0.0839123	SNP	174	326	0.90129	ENSG00000182196	ENSG00000182196	1.662	rs631256
QTS000021	ftp://ftp.ebi.ac.uk/pub/databases/spot/eQTL/sumstats/QTS000021/QTD000386/QTD000386.cc.tsv.gz	ENST00000439686	12	122714780	A	G	chr12_122714780_A_G	114	0.466258	0.544994	0.0359128	0.0591959	SNP	174	326	0.90129	ENSG00000182196	ENSG00000182196	1.662	rs631256
QTS000021	ftp://ftp.ebi.ac.uk/pub/databases/spot/eQTL/sumstats/QTS000021/QTD000386/QTD000386.cc.tsv.gz	ENST00000267199	12	122714795	T	C	chr12_122714795_T_C	23	0.0705521	0.739573	0.0660016	0.198177	SNP	23	326	0.99994	ENSG00000139719	ENSG00000139719	9.905	rs140288839
QTS000021	ftp://ftp.ebi.ac.uk/pub/databases/spot/eQTL/sumstats/QTS000021/QTD000386/QTD000386.cc.tsv.gz	ENST00000315580	12	122714795	T	C	chr12_122714795_T_C	23	0.0705521	0.00877514	-0.463219	0.174407	SNP	23	326	0.99994	ENSG00000182196	ENSG00000182196	1.662	rs140288839
QTS000021	ftp://ftp.ebi.ac.uk/pub/databases/spot/eQTL/sumstats/QTS000021/QTD000386/QTD000386.cc.tsv.gz	ENST00000439686	12	122714795	T	C	chr12_122714795_T_C	23	0.0705521	2.77538e-05	0.51374	0.118748	SNP	23	326	0.99994	ENSG00000182196	ENSG00000182196	1.662	rs140288839
QTS000021	ftp://ftp.ebi.ac.uk/pub/databases/spot/eQTL/sumstats/QTS000021/QTD000386/QTD000386.cc.tsv.gz	ENST00000267199	12	122714845	C	A	chr12_122714845_C_A	67	0.233129	0.934524	0.00868936	0.10559	SNP	76	326	0.9757	ENSG00000139719	ENSG00000139719	9.905	rs150362789
QTS000021	ftp://ftp.ebi.ac.uk/pub/databases/spot/eQTL/sumstats/QTS000021/QTD000386/QTD000386.cc.tsv.gz	ENST00000315580	12	122714845	C	A	chr12_122714845_C_A	67	0.233129	0.621534	0.0469988	0.0950017	SNP	76	326	0.9757	ENSG00000182196	ENSG00000182196	1.662	rs150362789
QTS000021	ftp://ftp.ebi.ac.uk/pub/databases/spot/eQTL/sumstats/QTS000021/QTD000386/QTD000386.cc.tsv.gz	ENST00000439686	12	122714845	C	A	chr12_122714845_C_A	67	0.233129	0.602743	-0.0349801	0.0670657	SNP	76	326	0.9757	ENSG00000182196	ENSG00000182196	1.662	rs150362789
QTS000021	ftp://ftp.ebi.ac.uk/pub/databases/spot/eQTL/sumstats/QTS000021/QTD000386/QTD000386.cc.tsv.gz	ENST00000267199	12	122714847	C	T	chr12_122714847_C_T	67	0.233129	0.934524	0.00868936	0.10559	SNP	76	326	0.9757	ENSG00000139719	ENSG00000139719	9.905	rs2936772
QTS000021	ftp://ftp.ebi.ac.uk/pub/databases/spot/eQTL/sumstats/QTS000021/QTD000386/QTD000386.cc.tsv.gz	ENST00000315580	12	122714847	C	T	chr12_122714847_C_T	67	0.233129	0.621534	0.0469988	0.0950017	SNP	76	326	0.9757	ENSG00000182196	ENSG00000182196	1.662	rs2936772
QTS000021	ftp://ftp.ebi.ac.uk/pub/databases/spot/eQTL/sumstats/QTS000021/QTD000386/QTD000386.cc.tsv.gz	ENST00000439686	12	122714847	C	T	chr12_122714847_C_T	67	0.233129	0.602743	-0.0349801	0.0670657	SNP	76	326	0.9757	ENSG00000182196	ENSG00000182196	1.662	rs2936772
QTS000021	ftp://ftp.ebi.ac.uk/pub/databases/spot/eQTL/sumstats/QTS000021/QTD000386/QTD000386.cc.tsv.gz	ENST00000267199	12	122714863	G	A	chr12_122714863_G_A	66	0.233129	0.935003	0.00849935	0.104043	SNP	76	326	0.97057	ENSG00000139719	ENSG00000139719	9.905	rs113740515
QTS000021	ftp://ftp.ebi.ac.uk/pub/databases/spot/eQTL/sumstats/QTS000021/QTD000386/QTD000386.cc.tsv.gz	ENST00000315580	12	122714863	G	A	chr12_122714863_G_A	66	0.233129	0.743137	0.0307479	0.0936536	SNP	76	326	0.97057	ENSG00000182196	ENSG00000182196	1.662	rs113740515
QTS000021	ftp://ftp.ebi.ac.uk/pub/databases/spot/eQTL/sumstats/QTS000021/QTD000386/QTD000386.cc.tsv.gz	ENST00000439686	12	122714863	G	A	chr12_122714863_G_A	66	0.233129	0.660882	-0.0290568	0.0661011	SNP	76	326	0.97057	ENSG00000182196	ENSG00000182196	1.662	rs113740515
QTS000021	ftp://ftp.ebi.ac.uk/pub/databases/spot/eQTL/sumstats/QTS000021/QTD000386/QTD000386.cc.tsv.gz	ENST00000267199	12	122714930	T	C	chr12_122714930_T_C	86	0.334356	0.145994	-0.12885	0.0881618	SNP	217	326	0.98937	ENSG00000139719	ENSG00000139719	9.905	rs2550
QTS000021	ftp://ftp.ebi.ac.uk/pub/databases/spot/eQTL/sumstats/QTS000021/QTD000386/QTD000386.cc.tsv.gz	ENST00000315580	12	122714930	T	C	chr12_122714930_T_C	86	0.334356	0.473484	-0.0573611	0.0798169	SNP	217	326	0.98937	ENSG00000182196	ENSG00000182196	1.662	rs2550
QTS000021	ftp://ftp.ebi.ac.uk/pub/databases/spot/eQTL/sumstats/QTS000021/QTD000386/QTD000386.cc.tsv.gz	ENST00000439686	12	122714930	T	C	chr12_122714930_T_C	86	0.334356	0.0929504	0.0945448	0.0559121	SNP	217	326	0.98937	ENSG00000182196	ENSG00000182196	1.662	rs2550
QTS000021	ftp://ftp.ebi.ac.uk/pub/databases/spot/eQTL/sumstats/QTS000021/QTD000386/QTD000386.cc.tsv.gz	ENST00000267199	12	122715093	A	G	chr12_122715093_A_G	9	0.0337423	0.129214	-0.339169	0.222301	SNP	11	326	0.99322	ENSG00000139719	ENSG00000139719	9.905	rs141997200
QTS000021	ftp://ftp.ebi.ac.uk/pub/databases/spot/eQTL/sumstats/QTS000021/QTD000386/QTD000386.cc.tsv.gz	ENST00000315580	12	122715093	A	G	chr12_122715093_A_G	9	0.0337423	0.150704	0.289385	0.200332	SNP	11	326	0.99322	ENSG00000182196	ENSG00000182196	1.662	rs141997200
QTS000021	ftp://ftp.ebi.ac.uk/pub/databases/spot/eQTL/sumstats/QTS000021/QTD000386/QTD000386.cc.tsv.gz	ENST00000439686	12	122715093	A	G	chr12_122715093_A_G	9	0.0337423	0.198083	-0.183106	0.141632	SNP	11	326	0.99322	ENSG00000182196	ENSG00000182196	1.662	rs141997200
QTS000021	ftp://ftp.ebi.ac.uk/pub/databases/spot/eQTL/sumstats/QTS000021/QTD000386/QTD000386.cc.tsv.gz	ENST00000267199	12	122715129	A	C	chr12_122715129_A_C	78	0.303681	0.200989	-0.12158	0.0946551	SNP	99	326	0.99663	ENSG00000139719	ENSG00000139719	9.905	rs28675952
QTS000021	ftp://ftp.ebi.ac.uk/pub/databases/spot/eQTL/sumstats/QTS000021/QTD000386/QTD000386.cc.tsv.gz	ENST00000315580	12	122715129	A	C	chr12_122715129_A_C	78	0.303681	0.664777	-0.0371896	0.0856513	SNP	99	326	0.99663	ENSG00000182196	ENSG00000182196	1.662	rs28675952
QTS000021	ftp://ftp.ebi.ac.uk/pub/databases/spot/eQTL/sumstats/QTS000021/QTD000386/QTD000386.cc.tsv.gz	ENST00000439686	12	122715129	A	C	chr12_122715129_A_C	78	0.303681	0.35692	0.0557578	0.0603352	SNP	99	326	0.99663	ENSG00000182196	ENSG00000182196	1.662	rs28675952
QTS000021	ftp://ftp.ebi.ac.uk/pub/databases/spot/eQTL/sumstats/QTS000021/QTD000386/QTD000386.cc.tsv.gz	ENST00000267199	12	122715208	A	G	chr12_122715208_A_G	108	0.43865	0.329556	-0.0840074	0.0858767	SNP	183	326	1	ENSG00000139719	ENSG00000139719	9.905	rs493623
QTS000021	ftp://ftp.ebi.ac.uk/pub/databases/spot/eQTL/sumstats/QTS000021/QTD000386/QTD000386.cc.tsv.gz	ENST00000315580	12	122715208	A	G	chr12_122715208_A_G	108	0.43865	0.91424	-0.00836842	0.0775742	SNP	183	326	1	ENSG00000182196	ENSG00000182196	1.662	rs493623
QTS000021	ftp://ftp.ebi.ac.uk/pub/databases/spot/eQTL/sumstats/QTS000021/QTD000386/QTD000386.cc.tsv.gz	ENST00000439686	12	122715208	A	G	chr12_122715208_A_G	108	0.43865	0.728893	0.0190114	0.0547478	SNP	183	326	1	ENSG00000182196	ENSG00000182196	1.662	rs493623
QTS000021	ftp://ftp.ebi.ac.uk/pub/databases/spot/eQTL/sumstats/QTS000021/QTD000386/QTD000386.cc.tsv.gz	ENST00000267199	12	122715279	C	G	chr12_122715279_C_G	114	0.46319	0.115558	-0.146504	0.0925491	SNP	175	326	0.89227	ENSG00000139719	ENSG00000139719	9.905	rs61955032
QTS000021	ftp://ftp.ebi.ac.uk/pub/databases/spot/eQTL/sumstats/QTS000021/QTD000386/QTD000386.cc.tsv.gz	ENST00000315580	12	122715279	C	G	chr12_122715279_C_G	114	0.46319	0.728958	-0.0291636	0.0840041	SNP	175	326	0.89227	ENSG00000182196	ENSG00000182196	1.662	rs61955032
QTS000021	ftp://ftp.ebi.ac.uk/pub/databases/spot/eQTL/sumstats/QTS000021/QTD000386/QTD000386.cc.tsv.gz	ENST00000439686	12	122715279	C	G	chr12_122715279_C_G	114	0.46319	0.510344	0.0390955	0.0592446	SNP	175	326	0.89227	ENSG00000182196	ENSG00000182196	1.662	rs61955032
QTS000021	ftp://ftp.ebi.ac.uk/pub/databases/spot/eQTL/sumstats/QTS000021/QTD000386/QTD000386.cc.tsv.gz	ENST00000267199	12	122715295	T	C	chr12_122715295_T_C	108	0.43865	0.331476	-0.0839431	0.0861535	SNP	183	326	0.99225	ENSG00000139719	ENSG00000139719	9.905	rs61955033
QTS000021	ftp://ftp.ebi.ac.uk/pub/databases/spot/eQTL/sumstats/QTS000021/QTD000386/QTD000386.cc.tsv.gz	ENST00000315580	12	122715295	T	C	chr12_122715295_T_C	108	0.43865	0.903667	-0.00943488	0.0778213	SNP	183	326	0.99225	ENSG00000182196	ENSG00000182196	1.662	rs61955033
QTS000021	ftp://ftp.ebi.ac.uk/pub/databases/spot/eQTL/sumstats/QTS000021/QTD000386/QTD000386.cc.tsv.gz	ENST00000439686	12	122715295	T	C	chr12_122715295_T_C	108	0.43865	0.726417	0.0192536	0.0549224	SNP	183	326	0.99225	ENSG00000182196	ENSG00000182196	1.662	rs61955033
QTS000021	ftp://ftp.ebi.ac.uk/pub/databases/spot/eQTL/sumstats/QTS000021/QTD000386/QTD000386.cc.tsv.gz	ENST00000267199	12	122715469	C	T	chr12_122715469_C_T	10	0.0306748	0.647278	-0.119905	0.261525	SNP	10	326	0.99735	ENSG00000139719	ENSG00000139719	9.905	rs139948644
QTS000021	ftp://ftp.ebi.ac.uk/pub/databases/spot/eQTL/sumstats/QTS000021/QTD000386/QTD000386.cc.tsv.gz	ENST00000315580	12	122715469	C	T	chr12_122715469_C_T	10	0.0306748	0.955797	-0.0130842	0.235655	SNP	10	326	0.99735	ENSG00000182196	ENSG00000182196	1.662	rs139948644
QTS000021	ftp://ftp.ebi.ac.uk/pub/databases/spot/eQTL/sumstats/QTS000021/QTD000386/QTD000386.cc.tsv.gz	ENST00000439686	12	122715469	C	T	chr12_122715469_C_T	10	0.0306748	0.51721	0.107859	0.166139	SNP	10	326	0.99735	ENSG00000182196	ENSG00000182196	1.662	rs139948644
QTS000021	ftp://ftp.ebi.ac.uk/pub/databases/spot/eQTL/sumstats/QTS000021/QTD000386/QTD000386.cc.tsv.gz	ENST00000267199	12	122715522	A	G	chr12_122715522_A_G	8	0.0245399	0.971174	0.0122525	0.338496	SNP	8	326	0.83197	ENSG00000139719	ENSG00000139719	9.905	rs879043868
QTS000021	ftp://ftp.ebi.ac.uk/pub/databases/spot/eQTL/sumstats/QTS000021/QTD000386/QTD000386.cc.tsv.gz	ENST00000315580	12	122715522	A	G	chr12_122715522_A_G	8	0.0245399	0.622254	-0.150354	0.304549	SNP	8	326	0.83197	ENSG00000182196	ENSG00000182196	1.662	rs879043868
QTS000021	ftp://ftp.ebi.ac.uk/pub/databases/spot/eQTL/sumstats/QTS000021/QTD000386/QTD000386.cc.tsv.gz	ENST00000439686	12	122715522	A	G	chr12_122715522_A_G	8	0.0245399	0.413108	0.176218	0.214703	SNP	8	326	0.83197	ENSG00000182196	ENSG00000182196	1.662	rs879043868
QTS000021	ftp://ftp.ebi.ac.uk/pub/databases/spot/eQTL/sumstats/QTS000021/QTD000386/QTD000386.cc.tsv.gz	ENST00000267199	12	122715523	G	C	chr12_122715523_G_C	8	0.0245399	0.971174	0.0122525	0.338496	SNP	8	326	0.83197	ENSG00000139719	ENSG00000139719	9.905	rs878928029
QTS000021	ftp://ftp.ebi.ac.uk/pub/databases/spot/eQTL/sumstats/QTS000021/QTD000386/QTD000386.cc.tsv.gz	ENST00000315580	12	122715523	G	C	chr12_122715523_G_C	8	0.0245399	0.622254	-0.150354	0.304549	SNP	8	326	0.83197	ENSG00000182196	ENSG00000182196	1.662	rs878928029
QTS000021	ftp://ftp.ebi.ac.uk/pub/databases/spot/eQTL/sumstats/QTS000021/QTD000386/QTD000386.cc.tsv.gz	ENST00000439686	12	122715523	G	C	chr12_122715523_G_C	8	0.0245399	0.413108	0.176218	0.214703	SNP	8	326	0.83197	ENSG00000182196	ENSG00000182196	1.662	rs878928029
QTS000021	ftp://ftp.ebi.ac.uk/pub/databases/spot/eQTL/sumstats/QTS000021/QTD000386/QTD000386.cc.tsv.gz	ENST00000267199	12	122715552	T	C	chr12_122715552_T_C	108	0.43865	0.333775	-0.083897	0.0865178	SNP	183	326	0.98698	ENSG00000139719	ENSG00000139719	9.905	rs579194
QTS000021	ftp://ftp.ebi.ac.uk/pub/databases/spot/eQTL/sumstats/QTS000021/QTD000386/QTD000386.cc.tsv.gz	ENST00000315580	12	122715552	T	C	chr12_122715552_T_C	108	0.43865	0.894812	-0.0103502	0.0781474	SNP	183	326	0.98698	ENSG00000182196	ENSG00000182196	1.662	rs579194
QTS000021	ftp://ftp.ebi.ac.uk/pub/databases/spot/eQTL/sumstats/QTS000021/QTD000386/QTD000386.cc.tsv.gz	ENST00000439686	12	122715552	T	C	chr12_122715552_T_C	108	0.43865	0.715531	0.0201376	0.0551511	SNP	183	326	0.98698	ENSG00000182196	ENSG00000182196	1.662	rs579194
QTS000021	ftp://ftp.ebi.ac.uk/pub/databases/spot/eQTL/sumstats/QTS000021/QTD000386/QTD000386.cc.tsv.gz	ENST00000267199	12	122715700	G	C	chr12_122715700_G_C	10	0.0306748	0.988664	0.00369969	0.259959	SNP	316	326	0.8847	ENSG00000139719	ENSG00000139719	9.905	rs1696351
QTS000021	ftp://ftp.ebi.ac.uk/pub/databases/spot/eQTL/sumstats/QTS000021/QTD000386/QTD000386.cc.tsv.gz	ENST00000315580	12	122715700	G	C	chr12_122715700_G_C	10	0.0306748	0.275409	0.255226	0.233138	SNP	316	326	0.8847	ENSG00000182196	ENSG00000182196	1.662	rs1696351
QTS000021	ftp://ftp.ebi.ac.uk/pub/databases/spot/eQTL/sumstats/QTS000021/QTD000386/QTD000386.cc.tsv.gz	ENST00000439686	12	122715700	G	C	chr12_122715700_G_C	10	0.0306748	0.279871	0.178532	0.164609	SNP	316	326	0.8847	ENSG00000182196	ENSG00000182196	1.662	rs1696351
QTS000021	ftp://ftp.ebi.ac.uk/pub/databases/spot/eQTL/sumstats/QTS000021/QTD000386/QTD000386.cc.tsv.gz	ENST00000267199	12	122715787	T	C	chr12_122715787_T_C	90	0.352761	0.816421	-0.0212023	0.0911676	SNP	212	326	0.91519	ENSG00000139719	ENSG00000139719	9.905	rs116821988
QTS000021	ftp://ftp.ebi.ac.uk/pub/databases/spot/eQTL/sumstats/QTS000021/QTD000386/QTD000386.cc.tsv.gz	ENST00000315580	12	122715787	T	C	chr12_122715787_T_C	90	0.352761	0.639546	-0.0385041	0.0820458	SNP	212	326	0.91519	ENSG00000182196	ENSG00000182196	1.662	rs116821988
QTS000021	ftp://ftp.ebi.ac.uk/pub/databases/spot/eQTL/sumstats/QTS000021/QTD000386/QTD000386.cc.tsv.gz	ENST00000439686	12	122715787	T	C	chr12_122715787_T_C	90	0.352761	0.0980251	0.0956263	0.0574326	SNP	212	326	0.91519	ENSG00000182196	ENSG00000182196	1.662	rs116821988
QTS000021	ftp://ftp.ebi.ac.uk/pub/databases/spot/eQTL/sumstats/QTS000021/QTD000386/QTD000386.cc.tsv.gz	ENST00000267199	12	122715980	T	C	chr12_122715980_T_C	93	0.368098	0.40994	-0.0708901	0.0857877	SNP	206	326	0.99149	ENSG00000139719	ENSG00000139719	9.905	rs118091133
QTS000021	ftp://ftp.ebi.ac.uk/pub/databases/spot/eQTL/sumstats/QTS000021/QTD000386/QTD000386.cc.tsv.gz	ENST00000315580	12	122715980	T	C	chr12_122715980_T_C	93	0.368098	0.213178	-0.0962946	0.0770198	SNP	206	326	0.99149	ENSG00000182196	ENSG00000182196	1.662	rs118091133
QTS000021	ftp://ftp.ebi.ac.uk/pub/databases/spot/eQTL/sumstats/QTS000021/QTD000386/QTD000386.cc.tsv.gz	ENST00000439686	12	122715980	T	C	chr12_122715980_T_C	93	0.368098	0.0334626	0.115549	0.0538315	SNP	206	326	0.99149	ENSG00000182196	ENSG00000182196	1.662	rs118091133
QTS000021	ftp://ftp.ebi.ac.uk/pub/databases/spot/eQTL/sumstats/QTS000021/QTD000386/QTD000386.cc.tsv.gz	ENST00000267199	12	122716146	A	G	chr12_122716146_A_G	108	0.43865	0.331454	-0.0839461	0.0861527	SNP	183	326	0.99204	ENSG00000139719	ENSG00000139719	9.905	rs17884481
QTS000021	ftp://ftp.ebi.ac.uk/pub/databases/spot/eQTL/sumstats/QTS000021/QTD000386/QTD000386.cc.tsv.gz	ENST00000315580	12	122716146	A	G	chr12_122716146_A_G	108	0.43865	0.904774	-0.00932591	0.0778208	SNP	183	326	0.99204	ENSG00000182196	ENSG00000182196	1.662	rs17884481
QTS000021	ftp://ftp.ebi.ac.uk/pub/databases/spot/eQTL/sumstats/QTS000021/QTD000386/QTD000386.cc.tsv.gz	ENST00000439686	12	122716146	A	G	chr12_122716146_A_G	108	0.43865	0.727618	0.0191654	0.0549221	SNP	183	326	0.99204	ENSG00000182196	ENSG00000182196	1.662	rs17884481
QTS000021	ftp://ftp.ebi.ac.uk/pub/databases/spot/eQTL/sumstats/QTS000021/QTD000386/QTD000386.cc.tsv.gz	ENST00000267199	12	122716221	T	G	chr12_122716221_T_G	108	0.43865	0.329556	-0.0840074	0.0858767	SNP	183	326	0.99999	ENSG00000139719	ENSG00000139719	9.905	rs1798192
QTS000021	ftp://ftp.ebi.ac.uk/pub/databases/spot/eQTL/sumstats/QTS000021/QTD000386/QTD000386.cc.tsv.gz	ENST00000315580	12	122716221	T	G	chr12_122716221_T_G	108	0.43865	0.91424	-0.00836842	0.0775742	SNP	183	326	0.99999	ENSG00000182196	ENSG00000182196	1.662	rs1798192
QTS000021	ftp://ftp.ebi.ac.uk/pub/databases/spot/eQTL/sumstats/QTS000021/QTD000386/QTD000386.cc.tsv.gz	ENST00000439686	12	122716221	T	G	chr12_122716221_T_G	108	0.43865	0.728893	0.0190114	0.0547478	SNP	183	326	0.99999	ENSG00000182196	ENSG00000182196	1.662	rs1798192
QTS000021	ftp://ftp.ebi.ac.uk/pub/databases/spot/eQTL/sumstats/QTS000021/QTD000386/QTD000386.cc.tsv.gz	ENST00000267199	12	122716390	T	G	chr12_122716390_T_G	108	0.43865	0.33059	-0.0840947	0.0861506	SNP	183	326	0.99213	ENSG00000139719	ENSG00000139719	9.905	rs1696352
QTS000021	ftp://ftp.ebi.ac.uk/pub/databases/spot/eQTL/sumstats/QTS000021/QTD000386/QTD000386.cc.tsv.gz	ENST00000315580	12	122716390	T	G	chr12_122716390_T_G	108	0.43865	0.904505	-0.00935225	0.0778197	SNP	183	326	0.99213	ENSG00000182196	ENSG00000182196	1.662	rs1696352
QTS000021	ftp://ftp.ebi.ac.uk/pub/databases/spot/eQTL/sumstats/QTS000021/QTD000386/QTD000386.cc.tsv.gz	ENST00000439686	12	122716390	T	G	chr12_122716390_T_G	108	0.43865	0.727368	0.0191835	0.0549214	SNP	183	326	0.99213	ENSG00000182196	ENSG00000182196	1.662	rs1696352
QTS000021	ftp://ftp.ebi.ac.uk/pub/databases/spot/eQTL/sumstats/QTS000021/QTD000386/QTD000386.cc.tsv.gz	ENST00000267199	12	122716492	G	A	chr12_122716492_G_A	20	0.0613497	0.895873	-0.0268412	0.204737	SNP	20	326	1	ENSG00000139719	ENSG00000139719	9.905	rs11059549
QTS000021	ftp://ftp.ebi.ac.uk/pub/databases/spot/eQTL/sumstats/QTS000021/QTD000386/QTD000386.cc.tsv.gz	ENST00000315580	12	122716492	G	A	chr12_122716492_G_A	20	0.0613497	0.0402606	-0.3761	0.181756	SNP	20	326	1	ENSG00000182196	ENSG00000182196	1.662	rs11059549
QTS000021	ftp://ftp.ebi.ac.uk/pub/databases/spot/eQTL/sumstats/QTS000021/QTD000386/QTD000386.cc.tsv.gz	ENST00000439686	12	122716492	G	A	chr12_122716492_G_A	20	0.0613497	0.00069832	0.433555	0.12519	SNP	20	326	1	ENSG00000182196	ENSG00000182196	1.662	rs11059549
QTS000021	ftp://ftp.ebi.ac.uk/pub/databases/spot/eQTL/sumstats/QTS000021/QTD000386/QTD000386.cc.tsv.gz	ENST00000267199	12	122716744	A	G	chr12_122716744_A_G	81	0.312883	0.137677	-0.140164	0.0939073	SNP	102	326	1	ENSG00000139719	ENSG00000139719	9.905	rs3825156
QTS000021	ftp://ftp.ebi.ac.uk/pub/databases/spot/eQTL/sumstats/QTS000021/QTD000386/QTD000386.cc.tsv.gz	ENST00000315580	12	122716744	A	G	chr12_122716744_A_G	81	0.312883	0.744237	-0.0278359	0.0851621	SNP	102	326	1	ENSG00000182196	ENSG00000182196	1.662	rs3825156
QTS000021	ftp://ftp.ebi.ac.uk/pub/databases/spot/eQTL/sumstats/QTS000021/QTD000386/QTD000386.cc.tsv.gz	ENST00000439686	12	122716744	A	G	chr12_122716744_A_G	81	0.312883	0.25081	0.0690339	0.0598785	SNP	102	326	1	ENSG00000182196	ENSG00000182196	1.662	rs3825156
QTS000021	ftp://ftp.ebi.ac.uk/pub/databases/spot/eQTL/sumstats/QTS000021/QTD000386/QTD000386.cc.tsv.gz	ENST00000267199	12	122716898	T	TA	chr12_122716898_T_TA	10	0.0368098	0.117939	-0.341411	0.217095	INDEL	12	326	0.95713	ENSG00000139719	ENSG00000139719	9.905	rs1491184080
QTS000021	ftp://ftp.ebi.ac.uk/pub/databases/spot/eQTL/sumstats/QTS000021/QTD000386/QTD000386.cc.tsv.gz	ENST00000267199	12	122716898	TA	T	chr12_122716898_TA_T	22	0.0674847	0.803452	0.0523131	0.209815	INDEL	22	326	0.97149	ENSG00000139719	ENSG00000139719	9.905	rs878914969
QTS000021	ftp://ftp.ebi.ac.uk/pub/databases/spot/eQTL/sumstats/QTS000021/QTD000386/QTD000386.cc.tsv.gz	ENST00000267199	12	122716898	TAA	T	chr12_122716898_TAA_T	108	0.43865	0.37519	-0.0771511	0.0867376	INDEL	183	326	0.98056	ENSG00000139719	ENSG00000139719	9.905	rs56239404
QTS000021	ftp://ftp.ebi.ac.uk/pub/databases/spot/eQTL/sumstats/QTS000021/QTD000386/QTD000386.cc.tsv.gz	ENST00000267199	12	122716898	TAA	T	chr12_122716898_TAA_T	108	0.43865	0.37519	-0.0771511	0.0867376	INDEL	183	326	0.98056	ENSG00000139719	ENSG00000139719	9.905	rs768438600
QTS000021	ftp://ftp.ebi.ac.uk/pub/databases/spot/eQTL/sumstats/QTS000021/QTD000386/QTD000386.cc.tsv.gz	ENST00000267199	12	122716898	TAA	T	chr12_122716898_TAA_T	108	0.43865	0.37519	-0.0771511	0.0867376	INDEL	183	326	0.98056	ENSG00000139719	ENSG00000139719	9.905	rs796604797
QTS000021	ftp://ftp.ebi.ac.uk/pub/databases/spot/eQTL/sumstats/QTS000021/QTD000386/QTD000386.cc.tsv.gz	ENST00000315580	12	122716898	T	TA	chr12_122716898_T_TA	10	0.0368098	0.262986	0.220541	0.196274	INDEL	12	326	0.95713	ENSG00000182196	ENSG00000182196	1.662	rs1491184080
QTS000021	ftp://ftp.ebi.ac.uk/pub/databases/spot/eQTL/sumstats/QTS000021/QTD000386/QTD000386.cc.tsv.gz	ENST00000315580	12	122716898	TA	T	chr12_122716898_TA_T	22	0.0674847	0.0349808	-0.396137	0.186141	INDEL	22	326	0.97149	ENSG00000182196	ENSG00000182196	1.662	rs878914969
QTS000021	ftp://ftp.ebi.ac.uk/pub/databases/spot/eQTL/sumstats/QTS000021/QTD000386/QTD000386.cc.tsv.gz	ENST00000315580	12	122716898	TAA	T	chr12_122716898_TAA_T	108	0.43865	0.778035	-0.0221087	0.0782902	INDEL	183	326	0.98056	ENSG00000182196	ENSG00000182196	1.662	rs56239404
QTS000021	ftp://ftp.ebi.ac.uk/pub/databases/spot/eQTL/sumstats/QTS000021/QTD000386/QTD000386.cc.tsv.gz	ENST00000315580	12	122716898	TAA	T	chr12_122716898_TAA_T	108	0.43865	0.778035	-0.0221087	0.0782902	INDEL	183	326	0.98056	ENSG00000182196	ENSG00000182196	1.662	rs768438600
QTS000021	ftp://ftp.ebi.ac.uk/pub/databases/spot/eQTL/sumstats/QTS000021/QTD000386/QTD000386.cc.tsv.gz	ENST00000315580	12	122716898	TAA	T	chr12_122716898_TAA_T	108	0.43865	0.778035	-0.0221087	0.0782902	INDEL	183	326	0.98056	ENSG00000182196	ENSG00000182196	1.662	rs796604797
QTS000021	ftp://ftp.ebi.ac.uk/pub/databases/spot/eQTL/sumstats/QTS000021/QTD000386/QTD000386.cc.tsv.gz	ENST00000439686	12	122716898	T	TA	chr12_122716898_T_TA	10	0.0368098	0.145802	-0.20203	0.138167	INDEL	12	326	0.95713	ENSG00000182196	ENSG00000182196	1.662	rs1491184080
QTS000021	ftp://ftp.ebi.ac.uk/pub/databases/spot/eQTL/sumstats/QTS000021/QTD000386/QTD000386.cc.tsv.gz	ENST00000439686	12	122716898	TA	T	chr12_122716898_TA_T	22	0.0674847	9.80823e-06	0.571806	0.124859	INDEL	22	326	0.97149	ENSG00000182196	ENSG00000182196	1.662	rs878914969
QTS000021	ftp://ftp.ebi.ac.uk/pub/databases/spot/eQTL/sumstats/QTS000021/QTD000386/QTD000386.cc.tsv.gz	ENST00000439686	12	122716898	TAA	T	chr12_122716898_TAA_T	108	0.43865	0.666669	0.0238468	0.0552536	INDEL	183	326	0.98056	ENSG00000182196	ENSG00000182196	1.662	rs56239404
QTS000021	ftp://ftp.ebi.ac.uk/pub/databases/spot/eQTL/sumstats/QTS000021/QTD000386/QTD000386.cc.tsv.gz	ENST00000439686	12	122716898	TAA	T	chr12_122716898_TAA_T	108	0.43865	0.666669	0.0238468	0.0552536	INDEL	183	326	0.98056	ENSG00000182196	ENSG00000182196	1.662	rs768438600
QTS000021	ftp://ftp.ebi.ac.uk/pub/databases/spot/eQTL/sumstats/QTS000021/QTD000386/QTD000386.cc.tsv.gz	ENST00000439686	12	122716898	TAA	T	chr12_122716898_TAA_T	108	0.43865	0.666669	0.0238468	0.0552536	INDEL	183	326	0.98056	ENSG00000182196	ENSG00000182196	1.662	rs796604797
QTS000021	ftp://ftp.ebi.ac.uk/pub/databases/spot/eQTL/sumstats/QTS000021/QTD000386/QTD000386.cc.tsv.gz	ENST00000267199	12	122716961	A	G	chr12_122716961_A_G	108	0.43865	0.332782	-0.0837199	0.0861576	SNP	183	326	0.99148	ENSG00000139719	ENSG00000139719	9.905	rs2256572
QTS000021	ftp://ftp.ebi.ac.uk/pub/databases/spot/eQTL/sumstats/QTS000021/QTD000386/QTD000386.cc.tsv.gz	ENST00000315580	12	122716961	A	G	chr12_122716961_A_G	108	0.43865	0.904003	-0.00940211	0.0778238	SNP	183	326	0.99148	ENSG00000182196	ENSG00000182196	1.662	rs2256572
QTS000021	ftp://ftp.ebi.ac.uk/pub/databases/spot/eQTL/sumstats/QTS000021/QTD000386/QTD000386.cc.tsv.gz	ENST00000439686	12	122716961	A	G	chr12_122716961_A_G	108	0.43865	0.726737	0.0192307	0.0549242	SNP	183	326	0.99148	ENSG00000182196	ENSG00000182196	1.662	rs2256572
QTS000021	ftp://ftp.ebi.ac.uk/pub/databases/spot/eQTL/sumstats/QTS000021/QTD000386/QTD000386.cc.tsv.gz	ENST00000267199	12	122716992	C	G	chr12_122716992_C_G	108	0.43865	0.33285	-0.0837081	0.0861577	SNP	183	326	0.99147	ENSG00000139719	ENSG00000139719	9.905	rs28710048
QTS000021	ftp://ftp.ebi.ac.uk/pub/databases/spot/eQTL/sumstats/QTS000021/QTD000386/QTD000386.cc.tsv.gz	ENST00000315580	12	122716992	C	G	chr12_122716992_C_G	108	0.43865	0.903986	-0.00940384	0.0778238	SNP	183	326	0.99147	ENSG00000182196	ENSG00000182196	1.662	rs28710048
QTS000021	ftp://ftp.ebi.ac.uk/pub/databases/spot/eQTL/sumstats/QTS000021/QTD000386/QTD000386.cc.tsv.gz	ENST00000439686	12	122716992	C	G	chr12_122716992_C_G	108	0.43865	0.726739	0.0192306	0.0549242	SNP	183	326	0.99147	ENSG00000182196	ENSG00000182196	1.662	rs28710048
QTS000021	ftp://ftp.ebi.ac.uk/pub/databases/spot/eQTL/sumstats/QTS000021/QTD000386/QTD000386.cc.tsv.gz	ENST00000267199	12	122717029	T	C	chr12_122717029_T_C	94	0.371166	0.417382	-0.0703052	0.0864497	SNP	205	326	0.98687	ENSG00000139719	ENSG00000139719	9.905	rs55718746
QTS000021	ftp://ftp.ebi.ac.uk/pub/databases/spot/eQTL/sumstats/QTS000021/QTD000386/QTD000386.cc.tsv.gz	ENST00000315580	12	122717029	T	C	chr12_122717029_T_C	94	0.371166	0.252585	-0.0892119	0.0776719	SNP	205	326	0.98687	ENSG00000182196	ENSG00000182196	1.662	rs55718746
QTS000021	ftp://ftp.ebi.ac.uk/pub/databases/spot/eQTL/sumstats/QTS000021/QTD000386/QTD000386.cc.tsv.gz	ENST00000439686	12	122717029	T	C	chr12_122717029_T_C	94	0.371166	0.0249669	0.122648	0.0541504	SNP	205	326	0.98687	ENSG00000182196	ENSG00000182196	1.662	rs55718746
QTS000021	ftp://ftp.ebi.ac.uk/pub/databases/spot/eQTL/sumstats/QTS000021/QTD000386/QTD000386.cc.tsv.gz	ENST00000267199	12	122717179	T	C	chr12_122717179_T_C	70	0.251534	0.717092	0.0365238	0.100605	SNP	82	326	0.97185	ENSG00000139719	ENSG00000139719	9.905	rs28639492
QTS000021	ftp://ftp.ebi.ac.uk/pub/databases/spot/eQTL/sumstats/QTS000021/QTD000386/QTD000386.cc.tsv.gz	ENST00000315580	12	122717179	T	C	chr12_122717179_T_C	70	0.251534	0.729618	0.0313714	0.0905934	SNP	82	326	0.97185	ENSG00000182196	ENSG00000182196	1.662	rs28639492
QTS000021	ftp://ftp.ebi.ac.uk/pub/databases/spot/eQTL/sumstats/QTS000021/QTD000386/QTD000386.cc.tsv.gz	ENST00000439686	12	122717179	T	C	chr12_122717179_T_C	70	0.251534	0.353618	-0.0593664	0.0637992	SNP	82	326	0.97185	ENSG00000182196	ENSG00000182196	1.662	rs28639492
QTS000021	ftp://ftp.ebi.ac.uk/pub/databases/spot/eQTL/sumstats/QTS000021/QTD000386/QTD000386.cc.tsv.gz	ENST00000267199	12	122717267	G	A	chr12_122717267_G_A	96	0.371166	0.252668	-0.103358	0.0900042	SNP	121	326	0.97929	ENSG00000139719	ENSG00000139719	9.905	rs117910218
QTS000021	ftp://ftp.ebi.ac.uk/pub/databases/spot/eQTL/sumstats/QTS000021/QTD000386/QTD000386.cc.tsv.gz	ENST00000315580	12	122717267	G	A	chr12_122717267_G_A	96	0.371166	0.198449	-0.104568	0.0809494	SNP	121	326	0.97929	ENSG00000182196	ENSG00000182196	1.662	rs117910218
QTS000021	ftp://ftp.ebi.ac.uk/pub/databases/spot/eQTL/sumstats/QTS000021/QTD000386/QTD000386.cc.tsv.gz	ENST00000439686	12	122717267	G	A	chr12_122717267_G_A	96	0.371166	0.0050446	0.159305	0.0559605	SNP	121	326	0.97929	ENSG00000182196	ENSG00000182196	1.662	rs117910218
QTS000021	ftp://ftp.ebi.ac.uk/pub/databases/spot/eQTL/sumstats/QTS000021/QTD000386/QTD000386.cc.tsv.gz	ENST00000267199	12	122717378	G	T	chr12_122717378_G_T	70	0.248466	0.663473	0.044155	0.101273	SNP	81	326	0.9952	ENSG00000139719	ENSG00000139719	9.905	rs2454721
QTS000021	ftp://ftp.ebi.ac.uk/pub/databases/spot/eQTL/sumstats/QTS000021/QTD000386/QTD000386.cc.tsv.gz	ENST00000315580	12	122717378	G	T	chr12_122717378_G_T	70	0.248466	0.831328	0.0194675	0.091236	SNP	81	326	0.9952	ENSG00000182196	ENSG00000182196	1.662	rs2454721
QTS000021	ftp://ftp.ebi.ac.uk/pub/databases/spot/eQTL/sumstats/QTS000021/QTD000386/QTD000386.cc.tsv.gz	ENST00000439686	12	122717378	G	T	chr12_122717378_G_T	70	0.248466	0.413646	-0.0526949	0.0642775	SNP	81	326	0.9952	ENSG00000182196	ENSG00000182196	1.662	rs2454721
QTS000021	ftp://ftp.ebi.ac.uk/pub/databases/spot/eQTL/sumstats/QTS000021/QTD000386/QTD000386.cc.tsv.gz	ENST00000267199	12	122717431	A	T	chr12_122717431_A_T	23	0.0736196	0.1756	-0.264464	0.194324	SNP	23	326	0.87697	ENSG00000139719	ENSG00000139719	9.905	rs867790655
QTS000021	ftp://ftp.ebi.ac.uk/pub/databases/spot/eQTL/sumstats/QTS000021/QTD000386/QTD000386.cc.tsv.gz	ENST00000315580	12	122717431	A	T	chr12_122717431_A_T	23	0.0736196	0.497812	-0.119473	0.175796	SNP	23	326	0.87697	ENSG00000182196	ENSG00000182196	1.662	rs867790655
QTS000021	ftp://ftp.ebi.ac.uk/pub/databases/spot/eQTL/sumstats/QTS000021/QTD000386/QTD000386.cc.tsv.gz	ENST00000439686	12	122717431	A	T	chr12_122717431_A_T	23	0.0736196	0.31667	0.124471	0.123885	SNP	23	326	0.87697	ENSG00000182196	ENSG00000182196	1.662	rs867790655
QTS000021	ftp://ftp.ebi.ac.uk/pub/databases/spot/eQTL/sumstats/QTS000021/QTD000386/QTD000386.cc.tsv.gz	ENST00000267199	12	122717501	A	C	chr12_122717501_A_C	99	0.395706	0.195784	-0.112797	0.0867987	SNP	197	326	0.96107	ENSG00000139719	ENSG00000139719	9.905	rs2257405
QTS000021	ftp://ftp.ebi.ac.uk/pub/databases/spot/eQTL/sumstats/QTS000021/QTD000386/QTD000386.cc.tsv.gz	ENST00000315580	12	122717501	A	C	chr12_122717501_A_C	99	0.395706	0.486361	-0.0547633	0.0784734	SNP	197	326	0.96107	ENSG00000182196	ENSG00000182196	1.662	rs2257405
QTS000021	ftp://ftp.ebi.ac.uk/pub/databases/spot/eQTL/sumstats/QTS000021/QTD000386/QTD000386.cc.tsv.gz	ENST00000439686	12	122717501	A	C	chr12_122717501_A_C	99	0.395706	0.164782	0.0769686	0.0551321	SNP	197	326	0.96107	ENSG00000182196	ENSG00000182196	1.662	rs2257405
QTS000021	ftp://ftp.ebi.ac.uk/pub/databases/spot/eQTL/sumstats/QTS000021/QTD000386/QTD000386.cc.tsv.gz	ENST00000267199	12	122717887	T	C	chr12_122717887_T_C	107	0.432515	0.494826	-0.0587737	0.0858828	SNP	185	326	0.98742	ENSG00000139719	ENSG00000139719	9.905	rs648183
QTS000021	ftp://ftp.ebi.ac.uk/pub/databases/spot/eQTL/sumstats/QTS000021/QTD000386/QTD000386.cc.tsv.gz	ENST00000315580	12	122717887	T	C	chr12_122717887_T_C	107	0.432515	0.778445	-0.0218256	0.0774345	SNP	185	326	0.98742	ENSG00000182196	ENSG00000182196	1.662	rs648183
QTS000021	ftp://ftp.ebi.ac.uk/pub/databases/spot/eQTL/sumstats/QTS000021/QTD000386/QTD000386.cc.tsv.gz	ENST00000439686	12	122717887	T	C	chr12_122717887_T_C	107	0.432515	0.431668	0.0430279	0.0545696	SNP	185	326	0.98742	ENSG00000182196	ENSG00000182196	1.662	rs648183
QTS000021	ftp://ftp.ebi.ac.uk/pub/databases/spot/eQTL/sumstats/QTS000021/QTD000386/QTD000386.cc.tsv.gz	ENST00000267199	12	122717939	C	T	chr12_122717939_C_T	70	0.248466	0.643251	0.0469315	0.101121	SNP	81	326	0.98847	ENSG00000139719	ENSG00000139719	9.905	rs537527
QTS000021	ftp://ftp.ebi.ac.uk/pub/databases/spot/eQTL/sumstats/QTS000021/QTD000386/QTD000386.cc.tsv.gz	ENST00000315580	12	122717939	C	T	chr12_122717939_C_T	70	0.248466	0.842411	0.0181452	0.0911088	SNP	81	326	0.98847	ENSG00000182196	ENSG00000182196	1.662	rs537527
QTS000021	ftp://ftp.ebi.ac.uk/pub/databases/spot/eQTL/sumstats/QTS000021/QTD000386/QTD000386.cc.tsv.gz	ENST00000439686	12	122717939	C	T	chr12_122717939_C_T	70	0.248466	0.417962	-0.0521366	0.0641892	SNP	81	326	0.98847	ENSG00000182196	ENSG00000182196	1.662	rs537527
QTS000021	ftp://ftp.ebi.ac.uk/pub/databases/spot/eQTL/sumstats/QTS000021/QTD000386/QTD000386.cc.tsv.gz	ENST00000267199	12	122717958	A	G	chr12_122717958_A_G	86	0.334356	0.142993	-0.129838	0.0881715	SNP	217	326	0.98771	ENSG00000139719	ENSG00000139719	9.905	rs2264447
QTS000021	ftp://ftp.ebi.ac.uk/pub/databases/spot/eQTL/sumstats/QTS000021/QTD000386/QTD000386.cc.tsv.gz	ENST00000315580	12	122717958	A	G	chr12_122717958_A_G	86	0.334356	0.47212	-0.0575503	0.0798334	SNP	217	326	0.98771	ENSG00000182196	ENSG00000182196	1.662	rs2264447
QTS000021	ftp://ftp.ebi.ac.uk/pub/databases/spot/eQTL/sumstats/QTS000021/QTD000386/QTD000386.cc.tsv.gz	ENST00000439686	12	122717958	A	G	chr12_122717958_A_G	86	0.334356	0.0933367	0.0944549	0.0559255	SNP	217	326	0.98771	ENSG00000182196	ENSG00000182196	1.662	rs2264447
QTS000021	ftp://ftp.ebi.ac.uk/pub/databases/spot/eQTL/sumstats/QTS000021/QTD000386/QTD000386.cc.tsv.gz	ENST00000267199	12	122718526	C	CTT	chr12_122718526_C_CTT	68	0.239264	0.981124	-0.00244373	0.103113	INDEL	78	326	0.97482	ENSG00000139719	ENSG00000139719	9.905	rs533987177
QTS000021	ftp://ftp.ebi.ac.uk/pub/databases/spot/eQTL/sumstats/QTS000021/QTD000386/QTD000386.cc.tsv.gz	ENST00000315580	12	122718526	C	CTT	chr12_122718526_C_CTT	68	0.239264	0.771743	0.0269765	0.0928214	INDEL	78	326	0.97482	ENSG00000182196	ENSG00000182196	1.662	rs533987177
QTS000021	ftp://ftp.ebi.ac.uk/pub/databases/spot/eQTL/sumstats/QTS000021/QTD000386/QTD000386.cc.tsv.gz	ENST00000439686	12	122718526	C	CTT	chr12_122718526_C_CTT	68	0.239264	0.668874	-0.0280746	0.0655107	INDEL	78	326	0.97482	ENSG00000182196	ENSG00000182196	1.662	rs533987177
QTS000021	ftp://ftp.ebi.ac.uk/pub/databases/spot/eQTL/sumstats/QTS000021/QTD000386/QTD000386.cc.tsv.gz	ENST00000267199	12	122718667	G	A	chr12_122718667_G_A	20	0.0613497	0.786184	-0.056603	0.208281	SNP	20	326	0.98526	ENSG00000139719	ENSG00000139719	9.905	rs12308931
QTS000021	ftp://ftp.ebi.ac.uk/pub/databases/spot/eQTL/sumstats/QTS000021/QTD000386/QTD000386.cc.tsv.gz	ENST00000315580	12	122718667	G	A	chr12_122718667_G_A	20	0.0613497	0.0390268	-0.385045	0.184904	SNP	20	326	0.98526	ENSG00000182196	ENSG00000182196	1.662	rs12308931
QTS000021	ftp://ftp.ebi.ac.uk/pub/databases/spot/eQTL/sumstats/QTS000021/QTD000386/QTD000386.cc.tsv.gz	ENST00000439686	12	122718667	G	A	chr12_122718667_G_A	20	0.0613497	0.000613988	0.445536	0.127278	SNP	20	326	0.98526	ENSG00000182196	ENSG00000182196	1.662	rs12308931
QTS000021	ftp://ftp.ebi.ac.uk/pub/databases/spot/eQTL/sumstats/QTS000021/QTD000386/QTD000386.cc.tsv.gz	ENST00000267199	12	122718711	T	G	chr12_122718711_T_G	71	0.254601	0.447724	0.0759188	0.0997303	SNP	83	326	0.99001	ENSG00000139719	ENSG00000139719	9.905	rs488635
QTS000021	ftp://ftp.ebi.ac.uk/pub/databases/spot/eQTL/sumstats/QTS000021/QTD000386/QTD000386.cc.tsv.gz	ENST00000315580	12	122718711	T	G	chr12_122718711_T_G	71	0.254601	0.982063	0.00202632	0.0899775	SNP	83	326	0.99001	ENSG00000182196	ENSG00000182196	1.662	rs488635
QTS000021	ftp://ftp.ebi.ac.uk/pub/databases/spot/eQTL/sumstats/QTS000021/QTD000386/QTD000386.cc.tsv.gz	ENST00000439686	12	122718711	T	G	chr12_122718711_T_G	71	0.254601	0.767915	-0.0187753	0.0635062	SNP	83	326	0.99001	ENSG00000182196	ENSG00000182196	1.662	rs488635
QTS000021	ftp://ftp.ebi.ac.uk/pub/databases/spot/eQTL/sumstats/QTS000021/QTD000386/QTD000386.cc.tsv.gz	ENST00000267199	12	122718813	C	T	chr12_122718813_C_T	58	0.220859	0.0768684	0.18447	0.103543	SNP	72	326	0.99791	ENSG00000139719	ENSG00000139719	9.905	rs3858543
QTS000021	ftp://ftp.ebi.ac.uk/pub/databases/spot/eQTL/sumstats/QTS000021/QTD000386/QTD000386.cc.tsv.gz	ENST00000315580	12	122718813	C	T	chr12_122718813_C_T	58	0.220859	0.0988867	0.155051	0.0933637	SNP	72	326	0.99791	ENSG00000182196	ENSG00000182196	1.662	rs3858543
QTS000021	ftp://ftp.ebi.ac.uk/pub/databases/spot/eQTL/sumstats/QTS000021/QTD000386/QTD000386.cc.tsv.gz	ENST00000439686	12	122718813	C	T	chr12_122718813_C_T	58	0.220859	0.251968	-0.0761713	0.0662316	SNP	72	326	0.99791	ENSG00000182196	ENSG00000182196	1.662	rs3858543
QTS000021	ftp://ftp.ebi.ac.uk/pub/databases/spot/eQTL/sumstats/QTS000021/QTD000386/QTD000386.cc.tsv.gz	ENST00000267199	12	122719184	T	C	chr12_122719184_T_C	107	0.432515	0.496949	-0.0584798	0.0858762	SNP	185	326	0.98732	ENSG00000139719	ENSG00000139719	9.905	rs2454703
QTS000021	ftp://ftp.ebi.ac.uk/pub/databases/spot/eQTL/sumstats/QTS000021/QTD000386/QTD000386.cc.tsv.gz	ENST00000315580	12	122719184	T	C	chr12_122719184_T_C	107	0.432515	0.778031	-0.0218655	0.0774273	SNP	185	326	0.98732	ENSG00000182196	ENSG00000182196	1.662	rs2454703
QTS000021	ftp://ftp.ebi.ac.uk/pub/databases/spot/eQTL/sumstats/QTS000021/QTD000386/QTD000386.cc.tsv.gz	ENST00000439686	12	122719184	T	C	chr12_122719184_T_C	107	0.432515	0.431341	0.0430544	0.0545644	SNP	185	326	0.98732	ENSG00000182196	ENSG00000182196	1.662	rs2454703
QTS000021	ftp://ftp.ebi.ac.uk/pub/databases/spot/eQTL/sumstats/QTS000021/QTD000386/QTD000386.cc.tsv.gz	ENST00000267199	12	122719750	C	T	chr12_122719750_C_T	70	0.248466	0.637112	0.0477812	0.101078	SNP	81	326	0.98946	ENSG00000139719	ENSG00000139719	9.905	rs3104614
QTS000021	ftp://ftp.ebi.ac.uk/pub/databases/spot/eQTL/sumstats/QTS000021/QTD000386/QTD000386.cc.tsv.gz	ENST00000315580	12	122719750	C	T	chr12_122719750_C_T	70	0.248466	0.845111	0.0178232	0.0910725	SNP	81	326	0.98946	ENSG00000182196	ENSG00000182196	1.662	rs3104614
QTS000021	ftp://ftp.ebi.ac.uk/pub/databases/spot/eQTL/sumstats/QTS000021/QTD000386/QTD000386.cc.tsv.gz	ENST00000439686	12	122719750	C	T	chr12_122719750_C_T	70	0.248466	0.419973	-0.0518914	0.0641646	SNP	81	326	0.98946	ENSG00000182196	ENSG00000182196	1.662	rs3104614
QTS000021	ftp://ftp.ebi.ac.uk/pub/databases/spot/eQTL/sumstats/QTS000021/QTD000386/QTD000386.cc.tsv.gz	ENST00000267199	12	122719872	G	T	chr12_122719872_G_T	70	0.248466	0.640619	0.0473429	0.101204	SNP	81	326	0.98701	ENSG00000139719	ENSG00000139719	9.905	rs3104613
QTS000021	ftp://ftp.ebi.ac.uk/pub/databases/spot/eQTL/sumstats/QTS000021/QTD000386/QTD000386.cc.tsv.gz	ENST00000315580	12	122719872	G	T	chr12_122719872_G_T	70	0.248466	0.835279	0.0189937	0.0911832	SNP	81	326	0.98701	ENSG00000182196	ENSG00000182196	1.662	rs3104613
QTS000021	ftp://ftp.ebi.ac.uk/pub/databases/spot/eQTL/sumstats/QTS000021/QTD000386/QTD000386.cc.tsv.gz	ENST00000439686	12	122719872	G	T	chr12_122719872_G_T	70	0.248466	0.42723	-0.05115	0.0642481	SNP	81	326	0.98701	ENSG00000182196	ENSG00000182196	1.662	rs3104613
QTS000021	ftp://ftp.ebi.ac.uk/pub/databases/spot/eQTL/sumstats/QTS000021/QTD000386/QTD000386.cc.tsv.gz	ENST00000267199	12	122719944	GA	G	chr12_122719944_GA_G	8	0.0245399	0.828096	0.0673765	0.309737	INDEL	8	326	0.88734	ENSG00000139719	ENSG00000139719	9.905	rs1488502725
QTS000021	ftp://ftp.ebi.ac.uk/pub/databases/spot/eQTL/sumstats/QTS000021/QTD000386/QTD000386.cc.tsv.gz	ENST00000267199	12	122719944	GAA	G	chr12_122719944_GAA_G	99	0.365031	0.657517	-0.0442972	0.0997143	INDEL	207	326	0.95581	ENSG00000139719	ENSG00000139719	9.905	rs1264414386
QTS000021	ftp://ftp.ebi.ac.uk/pub/databases/spot/eQTL/sumstats/QTS000021/QTD000386/QTD000386.cc.tsv.gz	ENST00000267199	12	122719944	GAA	G	chr12_122719944_GAA_G	99	0.365031	0.657517	-0.0442972	0.0997143	INDEL	207	326	0.95581	ENSG00000139719	ENSG00000139719	9.905	rs774616557
QTS000021	ftp://ftp.ebi.ac.uk/pub/databases/spot/eQTL/sumstats/QTS000021/QTD000386/QTD000386.cc.tsv.gz	ENST00000267199	12	122719944	GAAA	G	chr12_122719944_GAAA_G	84	0.306748	0.79566	0.0257894	0.0994062	INDEL	100	326	0.96984	ENSG00000139719	ENSG00000139719	9.905	rs35443361
QTS000021	ftp://ftp.ebi.ac.uk/pub/databases/spot/eQTL/sumstats/QTS000021/QTD000386/QTD000386.cc.tsv.gz	ENST00000267199	12	122719944	GAAA	G	chr12_122719944_GAAA_G	84	0.306748	0.79566	0.0257894	0.0994062	INDEL	100	326	0.96984	ENSG00000139719	ENSG00000139719	9.905	rs869196138
QTS000021	ftp://ftp.ebi.ac.uk/pub/databases/spot/eQTL/sumstats/QTS000021/QTD000386/QTD000386.cc.tsv.gz	ENST00000315580	12	122719944	GA	G	chr12_122719944_GA_G	8	0.0245399	0.0101258	-0.710543	0.272764	INDEL	8	326	0.88734	ENSG00000182196	ENSG00000182196	1.662	rs1488502725
QTS000021	ftp://ftp.ebi.ac.uk/pub/databases/spot/eQTL/sumstats/QTS000021/QTD000386/QTD000386.cc.tsv.gz	ENST00000315580	12	122719944	GAA	G	chr12_122719944_GAA_G	99	0.365031	0.262429	0.100645	0.0894658	INDEL	207	326	0.95581	ENSG00000182196	ENSG00000182196	1.662	rs1264414386
QTS000021	ftp://ftp.ebi.ac.uk/pub/databases/spot/eQTL/sumstats/QTS000021/QTD000386/QTD000386.cc.tsv.gz	ENST00000315580	12	122719944	GAA	G	chr12_122719944_GAA_G	99	0.365031	0.262429	0.100645	0.0894658	INDEL	207	326	0.95581	ENSG00000182196	ENSG00000182196	1.662	rs774616557
QTS000021	ftp://ftp.ebi.ac.uk/pub/databases/spot/eQTL/sumstats/QTS000021/QTD000386/QTD000386.cc.tsv.gz	ENST00000315580	12	122719944	GAAA	G	chr12_122719944_GAAA_G	84	0.306748	0.846256	0.017388	0.0895192	INDEL	100	326	0.96984	ENSG00000182196	ENSG00000182196	1.662	rs35443361
QTS000021	ftp://ftp.ebi.ac.uk/pub/databases/spot/eQTL/sumstats/QTS000021/QTD000386/QTD000386.cc.tsv.gz	ENST00000315580	12	122719944	GAAA	G	chr12_122719944_GAAA_G	84	0.306748	0.846256	0.017388	0.0895192	INDEL	100	326	0.96984	ENSG00000182196	ENSG00000182196	1.662	rs869196138
QTS000021	ftp://ftp.ebi.ac.uk/pub/databases/spot/eQTL/sumstats/QTS000021/QTD000386/QTD000386.cc.tsv.gz	ENST00000439686	12	122719944	GA	G	chr12_122719944_GA_G	8	0.0245399	0.000130971	0.736155	0.187412	INDEL	8	326	0.88734	ENSG00000182196	ENSG00000182196	1.662	rs1488502725
QTS000021	ftp://ftp.ebi.ac.uk/pub/databases/spot/eQTL/sumstats/QTS000021/QTD000386/QTD000386.cc.tsv.gz	ENST00000439686	12	122719944	GAA	G	chr12_122719944_GAA_G	99	0.365031	0.986357	-0.00108652	0.063433	INDEL	207	326	0.95581	ENSG00000182196	ENSG00000182196	1.662	rs1264414386
QTS000021	ftp://ftp.ebi.ac.uk/pub/databases/spot/eQTL/sumstats/QTS000021/QTD000386/QTD000386.cc.tsv.gz	ENST00000439686	12	122719944	GAA	G	chr12_122719944_GAA_G	99	0.365031	0.986357	-0.00108652	0.063433	INDEL	207	326	0.95581	ENSG00000182196	ENSG00000182196	1.662	rs774616557
QTS000021	ftp://ftp.ebi.ac.uk/pub/databases/spot/eQTL/sumstats/QTS000021/QTD000386/QTD000386.cc.tsv.gz	ENST00000439686	12	122719944	GAAA	G	chr12_122719944_GAAA_G	84	0.306748	0.448743	-0.0479161	0.0630865	INDEL	100	326	0.96984	ENSG00000182196	ENSG00000182196	1.662	rs35443361
QTS000021	ftp://ftp.ebi.ac.uk/pub/databases/spot/eQTL/sumstats/QTS000021/QTD000386/QTD000386.cc.tsv.gz	ENST00000439686	12	122719944	GAAA	G	chr12_122719944_GAAA_G	84	0.306748	0.448743	-0.0479161	0.0630865	INDEL	100	326	0.96984	ENSG00000182196	ENSG00000182196	1.662	rs869196138
QTS000021	ftp://ftp.ebi.ac.uk/pub/databases/spot/eQTL/sumstats/QTS000021/QTD000386/QTD000386.cc.tsv.gz	ENST00000267199	12	122720390	G	C	chr12_122720390_G_C	9	0.0337423	0.126459	-0.341237	0.222033	SNP	11	326	0.98841	ENSG00000139719	ENSG00000139719	9.905	rs111743371
QTS000021	ftp://ftp.ebi.ac.uk/pub/databases/spot/eQTL/sumstats/QTS000021/QTD000386/QTD000386.cc.tsv.gz	ENST00000315580	12	122720390	G	C	chr12_122720390_G_C	9	0.0337423	0.150332	0.28933	0.20011	SNP	11	326	0.98841	ENSG00000182196	ENSG00000182196	1.662	rs111743371
QTS000021	ftp://ftp.ebi.ac.uk/pub/databases/spot/eQTL/sumstats/QTS000021/QTD000386/QTD000386.cc.tsv.gz	ENST00000439686	12	122720390	G	C	chr12_122720390_G_C	9	0.0337423	0.20929	-0.178452	0.141515	SNP	11	326	0.98841	ENSG00000182196	ENSG00000182196	1.662	rs111743371
QTS000021	ftp://ftp.ebi.ac.uk/pub/databases/spot/eQTL/sumstats/QTS000021/QTD000386/QTD000386.cc.tsv.gz	ENST00000267199	12	122720889	A	G	chr12_122720889_A_G	19	0.0582822	0.679065	-0.0868621	0.209529	SNP	19	326	0.98951	ENSG00000139719	ENSG00000139719	9.905	rs12322238
QTS000021	ftp://ftp.ebi.ac.uk/pub/databases/spot/eQTL/sumstats/QTS000021/QTD000386/QTD000386.cc.tsv.gz	ENST00000315580	12	122720889	A	G	chr12_122720889_A_G	19	0.0582822	0.0400389	-0.385526	0.186101	SNP	19	326	0.98951	ENSG00000182196	ENSG00000182196	1.662	rs12322238
QTS000021	ftp://ftp.ebi.ac.uk/pub/databases/spot/eQTL/sumstats/QTS000021/QTD000386/QTD000386.cc.tsv.gz	ENST00000439686	12	122720889	A	G	chr12_122720889_A_G	19	0.0582822	0.000628154	0.447574	0.128102	SNP	19	326	0.98951	ENSG00000182196	ENSG00000182196	1.662	rs12322238
QTS000021	ftp://ftp.ebi.ac.uk/pub/databases/spot/eQTL/sumstats/QTS000021/QTD000386/QTD000386.cc.tsv.gz	ENST00000267199	12	122721103	A	G	chr12_122721103_A_G	10	0.0337423	0.180454	-0.323221	0.240186	SNP	11	326	0.99449	ENSG00000139719	ENSG00000139719	9.905	rs111425307
QTS000021	ftp://ftp.ebi.ac.uk/pub/databases/spot/eQTL/sumstats/QTS000021/QTD000386/QTD000386.cc.tsv.gz	ENST00000315580	12	122721103	A	G	chr12_122721103_A_G	10	0.0337423	0.438938	0.168529	0.217153	SNP	11	326	0.99449	ENSG00000182196	ENSG00000182196	1.662	rs111425307
QTS000021	ftp://ftp.ebi.ac.uk/pub/databases/spot/eQTL/sumstats/QTS000021/QTD000386/QTD000386.cc.tsv.gz	ENST00000439686	12	122721103	A	G	chr12_122721103_A_G	10	0.0337423	0.172791	-0.209128	0.152659	SNP	11	326	0.99449	ENSG00000182196	ENSG00000182196	1.662	rs111425307
QTS000021	ftp://ftp.ebi.ac.uk/pub/databases/spot/eQTL/sumstats/QTS000021/QTD000386/QTD000386.cc.tsv.gz	ENST00000267199	12	122721793	T	C	chr12_122721793_T_C	71	0.254601	0.732877	0.0349446	0.102193	SNP	83	326	0.97769	ENSG00000139719	ENSG00000139719	9.905	rs580063
QTS000021	ftp://ftp.ebi.ac.uk/pub/databases/spot/eQTL/sumstats/QTS000021/QTD000386/QTD000386.cc.tsv.gz	ENST00000315580	12	122721793	T	C	chr12_122721793_T_C	71	0.254601	0.777156	0.026095	0.0920313	SNP	83	326	0.97769	ENSG00000182196	ENSG00000182196	1.662	rs580063
QTS000021	ftp://ftp.ebi.ac.uk/pub/databases/spot/eQTL/sumstats/QTS000021/QTD000386/QTD000386.cc.tsv.gz	ENST00000439686	12	122721793	T	C	chr12_122721793_T_C	71	0.254601	0.415658	-0.0529323	0.0648467	SNP	83	326	0.97769	ENSG00000182196	ENSG00000182196	1.662	rs580063
QTS000021	ftp://ftp.ebi.ac.uk/pub/databases/spot/eQTL/sumstats/QTS000021/QTD000386/QTD000386.cc.tsv.gz	ENST00000267199	12	122722144	G	A	chr12_122722144_G_A	79	0.288344	0.402557	-0.085229	0.101527	SNP	94	326	0.99998	ENSG00000139719	ENSG00000139719	9.905	rs10847570
QTS000021	ftp://ftp.ebi.ac.uk/pub/databases/spot/eQTL/sumstats/QTS000021/QTD000386/QTD000386.cc.tsv.gz	ENST00000315580	12	122722144	G	A	chr12_122722144_G_A	79	0.288344	0.708655	-0.0342911	0.0915935	SNP	94	326	0.99998	ENSG00000182196	ENSG00000182196	1.662	rs10847570
QTS000021	ftp://ftp.ebi.ac.uk/pub/databases/spot/eQTL/sumstats/QTS000021/QTD000386/QTD000386.cc.tsv.gz	ENST00000439686	12	122722144	G	A	chr12_122722144_G_A	79	0.288344	0.163551	0.0899927	0.0642721	SNP	94	326	0.99998	ENSG00000182196	ENSG00000182196	1.662	rs10847570
QTS000021	ftp://ftp.ebi.ac.uk/pub/databases/spot/eQTL/sumstats/QTS000021/QTD000386/QTD000386.cc.tsv.gz	ENST00000267199	12	122722386	T	A	chr12_122722386_T_A	94	0.346626	0.330882	-0.0936055	0.0959521	SNP	113	326	0.99322	ENSG00000139719	ENSG00000139719	9.905	rs11059583
QTS000021	ftp://ftp.ebi.ac.uk/pub/databases/spot/eQTL/sumstats/QTS000021/QTD000386/QTD000386.cc.tsv.gz	ENST00000315580	12	122722386	T	A	chr12_122722386_T_A	94	0.346626	0.195808	-0.111996	0.0861871	SNP	113	326	0.99322	ENSG00000182196	ENSG00000182196	1.662	rs11059583
QTS000021	ftp://ftp.ebi.ac.uk/pub/databases/spot/eQTL/sumstats/QTS000021/QTD000386/QTD000386.cc.tsv.gz	ENST00000439686	12	122722386	T	A	chr12_122722386_T_A	94	0.346626	0.00387346	0.174572	0.0594886	SNP	113	326	0.99322	ENSG00000182196	ENSG00000182196	1.662	rs11059583
QTS000021	ftp://ftp.ebi.ac.uk/pub/databases/spot/eQTL/sumstats/QTS000021/QTD000386/QTD000386.cc.tsv.gz	ENST00000267199	12	122723258	A	C	chr12_122723258_A_C	94	0.346626	0.323197	-0.0947369	0.0955763	SNP	113	326	0.99844	ENSG00000139719	ENSG00000139719	9.905	rs10847574
QTS000021	ftp://ftp.ebi.ac.uk/pub/databases/spot/eQTL/sumstats/QTS000021/QTD000386/QTD000386.cc.tsv.gz	ENST00000315580	12	122723258	A	C	chr12_122723258_A_C	94	0.346626	0.198558	-0.11089	0.0858643	SNP	113	326	0.99844	ENSG00000182196	ENSG00000182196	1.662	rs10847574
QTS000021	ftp://ftp.ebi.ac.uk/pub/databases/spot/eQTL/sumstats/QTS000021/QTD000386/QTD000386.cc.tsv.gz	ENST00000439686	12	122723258	A	C	chr12_122723258_A_C	94	0.346626	0.00397982	0.173407	0.0592717	SNP	113	326	0.99844	ENSG00000182196	ENSG00000182196	1.662	rs10847574
QTS000021	ftp://ftp.ebi.ac.uk/pub/databases/spot/eQTL/sumstats/QTS000021/QTD000386/QTD000386.cc.tsv.gz	ENST00000267199	12	122723398	G	A	chr12_122723398_G_A	10	0.0306748	0.498336	-0.182312	0.268587	SNP	10	326	0.99569	ENSG00000139719	ENSG00000139719	9.905	rs73413655
QTS000021	ftp://ftp.ebi.ac.uk/pub/databases/spot/eQTL/sumstats/QTS000021/QTD000386/QTD000386.cc.tsv.gz	ENST00000315580	12	122723398	G	A	chr12_122723398_G_A	10	0.0306748	0.359004	-0.222243	0.241535	SNP	10	326	0.99569	ENSG00000182196	ENSG00000182196	1.662	rs73413655
QTS000021	ftp://ftp.ebi.ac.uk/pub/databases/spot/eQTL/sumstats/QTS000021/QTD000386/QTD000386.cc.tsv.gz	ENST00000439686	12	122723398	G	A	chr12_122723398_G_A	10	0.0306748	0.0441195	0.342467	0.16868	SNP	10	326	0.99569	ENSG00000182196	ENSG00000182196	1.662	rs73413655
QTS000021	ftp://ftp.ebi.ac.uk/pub/databases/spot/eQTL/sumstats/QTS000021/QTD000386/QTD000386.cc.tsv.gz	ENST00000267199	12	122723709	TACA	T	chr12_122723709_TACA_T	94	0.346626	0.332019	-0.0934151	0.095983	INDEL	113	326	0.99287	ENSG00000139719	ENSG00000139719	9.905	rs4038530
QTS000021	ftp://ftp.ebi.ac.uk/pub/databases/spot/eQTL/sumstats/QTS000021/QTD000386/QTD000386.cc.tsv.gz	ENST00000267199	12	122723709	TACA	T	chr12_122723709_TACA_T	94	0.346626	0.332019	-0.0934151	0.095983	INDEL	113	326	0.99287	ENSG00000139719	ENSG00000139719	9.905	rs76010202
QTS000021	ftp://ftp.ebi.ac.uk/pub/databases/spot/eQTL/sumstats/QTS000021/QTD000386/QTD000386.cc.tsv.gz	ENST00000315580	12	122723709	TACA	T	chr12_122723709_TACA_T	94	0.346626	0.195484	-0.112112	0.0862128	INDEL	113	326	0.99287	ENSG00000182196	ENSG00000182196	1.662	rs4038530
QTS000021	ftp://ftp.ebi.ac.uk/pub/databases/spot/eQTL/sumstats/QTS000021/QTD000386/QTD000386.cc.tsv.gz	ENST00000315580	12	122723709	TACA	T	chr12_122723709_TACA_T	94	0.346626	0.195484	-0.112112	0.0862128	INDEL	113	326	0.99287	ENSG00000182196	ENSG00000182196	1.662	rs76010202
QTS000021	ftp://ftp.ebi.ac.uk/pub/databases/spot/eQTL/sumstats/QTS000021/QTD000386/QTD000386.cc.tsv.gz	ENST00000439686	12	122723709	TACA	T	chr12_122723709_TACA_T	94	0.346626	0.0038634	0.174673	0.059506	INDEL	113	326	0.99287	ENSG00000182196	ENSG00000182196	1.662	rs4038530
QTS000021	ftp://ftp.ebi.ac.uk/pub/databases/spot/eQTL/sumstats/QTS000021/QTD000386/QTD000386.cc.tsv.gz	ENST00000439686	12	122723709	TACA	T	chr12_122723709_TACA_T	94	0.346626	0.0038634	0.174673	0.059506	INDEL	113	326	0.99287	ENSG00000182196	ENSG00000182196	1.662	rs76010202
QTS000021	ftp://ftp.ebi.ac.uk/pub/databases/spot/eQTL/sumstats/QTS000021/QTD000386/QTD000386.cc.tsv.gz	ENST00000267199	12	122724382	C	T	chr12_122724382_C_T	94	0.346626	0.323123	-0.0947508	0.0955755	SNP	113	326	0.99844	ENSG00000139719	ENSG00000139719	9.905	rs6489237
QTS000021	ftp://ftp.ebi.ac.uk/pub/databases/spot/eQTL/sumstats/QTS000021/QTD000386/QTD000386.cc.tsv.gz	ENST00000315580	12	122724382	C	T	chr12_122724382_C_T	94	0.346626	0.198571	-0.110886	0.0858637	SNP	113	326	0.99844	ENSG00000182196	ENSG00000182196	1.662	rs6489237
QTS000021	ftp://ftp.ebi.ac.uk/pub/databases/spot/eQTL/sumstats/QTS000021/QTD000386/QTD000386.cc.tsv.gz	ENST00000439686	12	122724382	C	T	chr12_122724382_C_T	94	0.346626	0.0039805	0.173402	0.0592713	SNP	113	326	0.99844	ENSG00000182196	ENSG00000182196	1.662	rs6489237
QTS000021	ftp://ftp.ebi.ac.uk/pub/databases/spot/eQTL/sumstats/QTS000021/QTD000386/QTD000386.cc.tsv.gz	ENST00000267199	12	122724602	C	T	chr12_122724602_C_T	19	0.0582822	0.654206	-0.0935325	0.208389	SNP	19	326	0.98686	ENSG00000139719	ENSG00000139719	9.905	rs7960134
QTS000021	ftp://ftp.ebi.ac.uk/pub/databases/spot/eQTL/sumstats/QTS000021/QTD000386/QTD000386.cc.tsv.gz	ENST00000315580	12	122724602	C	T	chr12_122724602_C_T	19	0.0582822	0.0442116	-0.375865	0.185212	SNP	19	326	0.98686	ENSG00000182196	ENSG00000182196	1.662	rs7960134
QTS000021	ftp://ftp.ebi.ac.uk/pub/databases/spot/eQTL/sumstats/QTS000021/QTD000386/QTD000386.cc.tsv.gz	ENST00000439686	12	122724602	C	T	chr12_122724602_C_T	19	0.0582822	0.000615066	0.445898	0.1274	SNP	19	326	0.98686	ENSG00000182196	ENSG00000182196	1.662	rs7960134
QTS000021	ftp://ftp.ebi.ac.uk/pub/databases/spot/eQTL/sumstats/QTS000021/QTD000386/QTD000386.cc.tsv.gz	ENST00000267199	12	122724612	C	T	chr12_122724612_C_T	71	0.254601	0.73056	0.0353777	0.102534	SNP	83	326	0.97487	ENSG00000139719	ENSG00000139719	9.905	rs2454702
QTS000021	ftp://ftp.ebi.ac.uk/pub/databases/spot/eQTL/sumstats/QTS000021/QTD000386/QTD000386.cc.tsv.gz	ENST00000315580	12	122724612	C	T	chr12_122724612_C_T	71	0.254601	0.805157	0.0228204	0.0923451	SNP	83	326	0.97487	ENSG00000182196	ENSG00000182196	1.662	rs2454702
QTS000021	ftp://ftp.ebi.ac.uk/pub/databases/spot/eQTL/sumstats/QTS000021/QTD000386/QTD000386.cc.tsv.gz	ENST00000439686	12	122724612	C	T	chr12_122724612_C_T	71	0.254601	0.432279	-0.0512421	0.0650736	SNP	83	326	0.97487	ENSG00000182196	ENSG00000182196	1.662	rs2454702
QTS000021	ftp://ftp.ebi.ac.uk/pub/databases/spot/eQTL/sumstats/QTS000021/QTD000386/QTD000386.cc.tsv.gz	ENST00000267199	12	122724748	T	A	chr12_122724748_T_A	69	0.245399	0.895586	-0.0136016	0.103462	SNP	80	326	0.97028	ENSG00000139719	ENSG00000139719	9.905	rs3922628
QTS000021	ftp://ftp.ebi.ac.uk/pub/databases/spot/eQTL/sumstats/QTS000021/QTD000386/QTD000386.cc.tsv.gz	ENST00000315580	12	122724748	T	A	chr12_122724748_T_A	69	0.245399	0.706256	0.0351648	0.0931229	SNP	80	326	0.97028	ENSG00000182196	ENSG00000182196	1.662	rs3922628
QTS000021	ftp://ftp.ebi.ac.uk/pub/databases/spot/eQTL/sumstats/QTS000021/QTD000386/QTD000386.cc.tsv.gz	ENST00000439686	12	122724748	T	A	chr12_122724748_T_A	69	0.245399	0.709632	-0.0245278	0.0657462	SNP	80	326	0.97028	ENSG00000182196	ENSG00000182196	1.662	rs3922628
QTS000021	ftp://ftp.ebi.ac.uk/pub/databases/spot/eQTL/sumstats/QTS000021/QTD000386/QTD000386.cc.tsv.gz	ENST00000267199	12	122725714	C	CA	chr12_122725714_C_CA	88	0.325153	0.384991	0.0860408	0.0987477	INDEL	220	326	0.96093	ENSG00000139719	ENSG00000139719	9.905	rs543005533
QTS000021	ftp://ftp.ebi.ac.uk/pub/databases/spot/eQTL/sumstats/QTS000021/QTD000386/QTD000386.cc.tsv.gz	ENST00000267199	12	122725714	C	CA	chr12_122725714_C_CA	88	0.325153	0.384991	0.0860408	0.0987477	INDEL	220	326	0.96093	ENSG00000139719	ENSG00000139719	9.905	rs5801485
QTS000021	ftp://ftp.ebi.ac.uk/pub/databases/spot/eQTL/sumstats/QTS000021/QTD000386/QTD000386.cc.tsv.gz	ENST00000267199	12	122725714	C	CA	chr12_122725714_C_CA	88	0.325153	0.384991	0.0860408	0.0987477	INDEL	220	326	0.96093	ENSG00000139719	ENSG00000139719	9.905	rs397783040
QTS000021	ftp://ftp.ebi.ac.uk/pub/databases/spot/eQTL/sumstats/QTS000021/QTD000386/QTD000386.cc.tsv.gz	ENST00000315580	12	122725714	C	CA	chr12_122725714_C_CA	88	0.325153	0.190049	0.116676	0.0886276	INDEL	220	326	0.96093	ENSG00000182196	ENSG00000182196	1.662	rs543005533
QTS000021	ftp://ftp.ebi.ac.uk/pub/databases/spot/eQTL/sumstats/QTS000021/QTD000386/QTD000386.cc.tsv.gz	ENST00000315580	12	122725714	C	CA	chr12_122725714_C_CA	88	0.325153	0.190049	0.116676	0.0886276	INDEL	220	326	0.96093	ENSG00000182196	ENSG00000182196	1.662	rs5801485
QTS000021	ftp://ftp.ebi.ac.uk/pub/databases/spot/eQTL/sumstats/QTS000021/QTD000386/QTD000386.cc.tsv.gz	ENST00000315580	12	122725714	C	CA	chr12_122725714_C_CA	88	0.325153	0.190049	0.116676	0.0886276	INDEL	220	326	0.96093	ENSG00000182196	ENSG00000182196	1.662	rs397783040
QTS000021	ftp://ftp.ebi.ac.uk/pub/databases/spot/eQTL/sumstats/QTS000021/QTD000386/QTD000386.cc.tsv.gz	ENST00000439686	12	122725714	C	CA	chr12_122725714_C_CA	88	0.325153	0.0908243	-0.106096	0.06233	INDEL	220	326	0.96093	ENSG00000182196	ENSG00000182196	1.662	rs543005533
QTS000021	ftp://ftp.ebi.ac.uk/pub/databases/spot/eQTL/sumstats/QTS000021/QTD000386/QTD000386.cc.tsv.gz	ENST00000439686	12	122725714	C	CA	chr12_122725714_C_CA	88	0.325153	0.0908243	-0.106096	0.06233	INDEL	220	326	0.96093	ENSG00000182196	ENSG00000182196	1.662	rs5801485
QTS000021	ftp://ftp.ebi.ac.uk/pub/databases/spot/eQTL/sumstats/QTS000021/QTD000386/QTD000386.cc.tsv.gz	ENST00000439686	12	122725714	C	CA	chr12_122725714_C_CA	88	0.325153	0.0908243	-0.106096	0.06233	INDEL	220	326	0.96093	ENSG00000182196	ENSG00000182196	1.662	rs397783040
QTS000021	ftp://ftp.ebi.ac.uk/pub/databases/spot/eQTL/sumstats/QTS000021/QTD000386/QTD000386.cc.tsv.gz	ENST00000267199	12	122726022	T	C	chr12_122726022_T_C	9	0.0306748	0.201027	-0.318629	0.248086	SNP	10	326	0.99996	ENSG00000139719	ENSG00000139719	9.905	rs34923408
QTS000021	ftp://ftp.ebi.ac.uk/pub/databases/spot/eQTL/sumstats/QTS000021/QTD000386/QTD000386.cc.tsv.gz	ENST00000315580	12	122726022	T	C	chr12_122726022_T_C	9	0.0306748	0.25298	0.256649	0.223637	SNP	10	326	0.99996	ENSG00000182196	ENSG00000182196	1.662	rs34923408
QTS000021	ftp://ftp.ebi.ac.uk/pub/databases/spot/eQTL/sumstats/QTS000021/QTD000386/QTD000386.cc.tsv.gz	ENST00000439686	12	122726022	T	C	chr12_122726022_T_C	9	0.0306748	0.217764	-0.195289	0.157776	SNP	10	326	0.99996	ENSG00000182196	ENSG00000182196	1.662	rs34923408
QTS000021	ftp://ftp.ebi.ac.uk/pub/databases/spot/eQTL/sumstats/QTS000021/QTD000386/QTD000386.cc.tsv.gz	ENST00000267199	12	122726210	C	T	chr12_122726210_C_T	8	0.0245399	0.36147	0.271899	0.297027	SNP	8	326	0.99981	ENSG00000139719	ENSG00000139719	9.905	rs35173057
QTS000021	ftp://ftp.ebi.ac.uk/pub/databases/spot/eQTL/sumstats/QTS000021/QTD000386/QTD000386.cc.tsv.gz	ENST00000315580	12	122726210	C	T	chr12_122726210_C_T	8	0.0245399	0.969947	0.0101219	0.268213	SNP	8	326	0.99981	ENSG00000182196	ENSG00000182196	1.662	rs35173057
QTS000021	ftp://ftp.ebi.ac.uk/pub/databases/spot/eQTL/sumstats/QTS000021/QTD000386/QTD000386.cc.tsv.gz	ENST00000439686	12	122726210	C	T	chr12_122726210_C_T	8	0.0245399	0.762654	-0.0572744	0.189303	SNP	8	326	0.99981	ENSG00000182196	ENSG00000182196	1.662	rs35173057
QTS000021	ftp://ftp.ebi.ac.uk/pub/databases/spot/eQTL/sumstats/QTS000021/QTD000386/QTD000386.cc.tsv.gz	ENST00000267199	12	122726780	T	C	chr12_122726780_T_C	96	0.352761	0.528826	-0.0609113	0.0964873	SNP	115	326	0.99044	ENSG00000139719	ENSG00000139719	9.905	rs10773515
QTS000021	ftp://ftp.ebi.ac.uk/pub/databases/spot/eQTL/sumstats/QTS000021/QTD000386/QTD000386.cc.tsv.gz	ENST00000315580	12	122726780	T	C	chr12_122726780_T_C	96	0.352761	0.147218	-0.125863	0.0863814	SNP	115	326	0.99044	ENSG00000182196	ENSG00000182196	1.662	rs10773515
QTS000021	ftp://ftp.ebi.ac.uk/pub/databases/spot/eQTL/sumstats/QTS000021/QTD000386/QTD000386.cc.tsv.gz	ENST00000439686	12	122726780	T	C	chr12_122726780_T_C	96	0.352761	0.000640682	0.205952	0.0590428	SNP	115	326	0.99044	ENSG00000182196	ENSG00000182196	1.662	rs10773515
QTS000021	ftp://ftp.ebi.ac.uk/pub/databases/spot/eQTL/sumstats/QTS000021/QTD000386/QTD000386.cc.tsv.gz	ENST00000267199	12	122726854	A	G	chr12_122726854_A_G	74	0.273006	0.730958	-0.03569	0.103599	SNP	89	326	0.99187	ENSG00000139719	ENSG00000139719	9.905	rs10773516
QTS000021	ftp://ftp.ebi.ac.uk/pub/databases/spot/eQTL/sumstats/QTS000021/QTD000386/QTD000386.cc.tsv.gz	ENST00000315580	12	122726854	A	G	chr12_122726854_A_G	74	0.273006	0.711186	-0.0346045	0.0932796	SNP	89	326	0.99187	ENSG00000182196	ENSG00000182196	1.662	rs10773516
QTS000021	ftp://ftp.ebi.ac.uk/pub/databases/spot/eQTL/sumstats/QTS000021/QTD000386/QTD000386.cc.tsv.gz	ENST00000439686	12	122726854	A	G	chr12_122726854_A_G	74	0.273006	0.308733	0.0670606	0.0656557	SNP	89	326	0.99187	ENSG00000182196	ENSG00000182196	1.662	rs10773516
QTS000021	ftp://ftp.ebi.ac.uk/pub/databases/spot/eQTL/sumstats/QTS000021/QTD000386/QTD000386.cc.tsv.gz	ENST00000267199	12	122726912	C	CA	chr12_122726912_C_CA	7	0.0214724	0.899154	-0.0488809	0.385049	INDEL	7	326	0.50305	ENSG00000139719	ENSG00000139719	9.905	rs1491113021
QTS000021	ftp://ftp.ebi.ac.uk/pub/databases/spot/eQTL/sumstats/QTS000021/QTD000386/QTD000386.cc.tsv.gz	ENST00000267199	12	122726912	CA	C	chr12_122726912_CA_C	14	0.0429448	0.19806	0.303707	0.234904	INDEL	14	326	0.92518	ENSG00000139719	ENSG00000139719	9.905	rs1383923265
QTS000021	ftp://ftp.ebi.ac.uk/pub/databases/spot/eQTL/sumstats/QTS000021/QTD000386/QTD000386.cc.tsv.gz	ENST00000267199	12	122726912	CA	C	chr12_122726912_CA_C	14	0.0429448	0.19806	0.303707	0.234904	INDEL	14	326	0.92518	ENSG00000139719	ENSG00000139719	9.905	rs71440213
QTS000021	ftp://ftp.ebi.ac.uk/pub/databases/spot/eQTL/sumstats/QTS000021/QTD000386/QTD000386.cc.tsv.gz	ENST00000315580	12	122726912	C	CA	chr12_122726912_C_CA	7	0.0214724	0.891438	-0.0474025	0.346714	INDEL	7	326	0.50305	ENSG00000182196	ENSG00000182196	1.662	rs1491113021
QTS000021	ftp://ftp.ebi.ac.uk/pub/databases/spot/eQTL/sumstats/QTS000021/QTD000386/QTD000386.cc.tsv.gz	ENST00000315580	12	122726912	CA	C	chr12_122726912_CA_C	14	0.0429448	0.937082	-0.0168192	0.212705	INDEL	14	326	0.92518	ENSG00000182196	ENSG00000182196	1.662	rs1383923265
QTS000021	ftp://ftp.ebi.ac.uk/pub/databases/spot/eQTL/sumstats/QTS000021/QTD000386/QTD000386.cc.tsv.gz	ENST00000315580	12	122726912	CA	C	chr12_122726912_CA_C	14	0.0429448	0.937082	-0.0168192	0.212705	INDEL	14	326	0.92518	ENSG00000182196	ENSG00000182196	1.662	rs71440213
QTS000021	ftp://ftp.ebi.ac.uk/pub/databases/spot/eQTL/sumstats/QTS000021/QTD000386/QTD000386.cc.tsv.gz	ENST00000439686	12	122726912	C	CA	chr12_122726912_C_CA	7	0.0214724	0.113218	-0.386743	0.242725	INDEL	7	326	0.50305	ENSG00000182196	ENSG00000182196	1.662	rs1491113021
QTS000021	ftp://ftp.ebi.ac.uk/pub/databases/spot/eQTL/sumstats/QTS000021/QTD000386/QTD000386.cc.tsv.gz	ENST00000439686	12	122726912	CA	C	chr12_122726912_CA_C	14	0.0429448	0.0520884	0.290334	0.148266	INDEL	14	326	0.92518	ENSG00000182196	ENSG00000182196	1.662	rs1383923265
QTS000021	ftp://ftp.ebi.ac.uk/pub/databases/spot/eQTL/sumstats/QTS000021/QTD000386/QTD000386.cc.tsv.gz	ENST00000439686	12	122726912	CA	C	chr12_122726912_CA_C	14	0.0429448	0.0520884	0.290334	0.148266	INDEL	14	326	0.92518	ENSG00000182196	ENSG00000182196	1.662	rs71440213
QTS000021	ftp://ftp.ebi.ac.uk/pub/databases/spot/eQTL/sumstats/QTS000021/QTD000386/QTD000386.cc.tsv.gz	ENST00000267199	12	122726925	A	AT	chr12_122726925_A_AT	16	0.0490798	0.366603	-0.202817	0.223951	INDEL	16	326	0.88625	ENSG00000139719	ENSG00000139719	9.905	rs201163966
QTS000021	ftp://ftp.ebi.ac.uk/pub/databases/spot/eQTL/sumstats/QTS000021/QTD000386/QTD000386.cc.tsv.gz	ENST00000315580	12	122726925	A	AT	chr12_122726925_A_AT	16	0.0490798	0.174427	0.274236	0.200954	INDEL	16	326	0.88625	ENSG00000182196	ENSG00000182196	1.662	rs201163966
QTS000021	ftp://ftp.ebi.ac.uk/pub/databases/spot/eQTL/sumstats/QTS000021/QTD000386/QTD000386.cc.tsv.gz	ENST00000439686	12	122726925	A	AT	chr12_122726925_A_AT	16	0.0490798	0.711536	-0.0528706	0.142699	INDEL	16	326	0.88625	ENSG00000182196	ENSG00000182196	1.662	rs201163966
QTS000021	ftp://ftp.ebi.ac.uk/pub/databases/spot/eQTL/sumstats/QTS000021/QTD000386/QTD000386.cc.tsv.gz	ENST00000267199	12	122726926	A	T	chr12_122726926_A_T	78	0.279141	0.292103	-0.115089	0.108853	SNP	91	326	0.92916	ENSG00000139719	ENSG00000139719	9.905	rs28753750
QTS000021	ftp://ftp.ebi.ac.uk/pub/databases/spot/eQTL/sumstats/QTS000021/QTD000386/QTD000386.cc.tsv.gz	ENST00000315580	12	122726926	A	T	chr12_122726926_A_T	78	0.279141	0.629839	-0.047479	0.0983088	SNP	91	326	0.92916	ENSG00000182196	ENSG00000182196	1.662	rs28753750
QTS000021	ftp://ftp.ebi.ac.uk/pub/databases/spot/eQTL/sumstats/QTS000021/QTD000386/QTD000386.cc.tsv.gz	ENST00000439686	12	122726926	A	T	chr12_122726926_A_T	78	0.279141	0.116585	0.108734	0.0688841	SNP	91	326	0.92916	ENSG00000182196	ENSG00000182196	1.662	rs28753750
QTS000021	ftp://ftp.ebi.ac.uk/pub/databases/spot/eQTL/sumstats/QTS000021/QTD000386/QTD000386.cc.tsv.gz	ENST00000267199	12	122726927	A	AT	chr12_122726927_A_AT	11	0.0337423	0.152929	0.370865	0.258147	INDEL	11	326	0.72012	ENSG00000139719	ENSG00000139719	9.905	rs202138508
QTS000021	ftp://ftp.ebi.ac.uk/pub/databases/spot/eQTL/sumstats/QTS000021/QTD000386/QTD000386.cc.tsv.gz	ENST00000315580	12	122726927	A	AT	chr12_122726927_A_AT	11	0.0337423	0.259025	0.264063	0.233055	INDEL	11	326	0.72012	ENSG00000182196	ENSG00000182196	1.662	rs202138508
QTS000021	ftp://ftp.ebi.ac.uk/pub/databases/spot/eQTL/sumstats/QTS000021/QTD000386/QTD000386.cc.tsv.gz	ENST00000439686	12	122726927	A	AT	chr12_122726927_A_AT	11	0.0337423	0.394088	-0.140896	0.164844	INDEL	11	326	0.72012	ENSG00000182196	ENSG00000182196	1.662	rs202138508
QTS000021	ftp://ftp.ebi.ac.uk/pub/databases/spot/eQTL/sumstats/QTS000021/QTD000386/QTD000386.cc.tsv.gz	ENST00000267199	12	122726928	A	AAT	chr12_122726928_A_AAT	13	0.0429448	0.774655	-0.0662484	0.230979	INDEL	14	326	0.78254	ENSG00000139719	ENSG00000139719	9.905	rs71085843
QTS000021	ftp://ftp.ebi.ac.uk/pub/databases/spot/eQTL/sumstats/QTS000021/QTD000386/QTD000386.cc.tsv.gz	ENST00000267199	12	122726928	A	T	chr12_122726928_A_T	125	0.48773	0.375959	-0.0923035	0.103941	SNP	167	326	0.87125	ENSG00000139719	ENSG00000139719	9.905	rs28450359
QTS000021	ftp://ftp.ebi.ac.uk/pub/databases/spot/eQTL/sumstats/QTS000021/QTD000386/QTD000386.cc.tsv.gz	ENST00000315580	12	122726928	A	AAT	chr12_122726928_A_AAT	13	0.0429448	0.291468	-0.219423	0.20726	INDEL	14	326	0.78254	ENSG00000182196	ENSG00000182196	1.662	rs71085843
QTS000021	ftp://ftp.ebi.ac.uk/pub/databases/spot/eQTL/sumstats/QTS000021/QTD000386/QTD000386.cc.tsv.gz	ENST00000315580	12	122726928	A	T	chr12_122726928_A_T	125	0.48773	0.471397	-0.0676406	0.0936773	SNP	167	326	0.87125	ENSG00000182196	ENSG00000182196	1.662	rs28450359
QTS000021	ftp://ftp.ebi.ac.uk/pub/databases/spot/eQTL/sumstats/QTS000021/QTD000386/QTD000386.cc.tsv.gz	ENST00000439686	12	122726928	A	AAT	chr12_122726928_A_AAT	13	0.0429448	0.447138	0.111737	0.146593	INDEL	14	326	0.78254	ENSG00000182196	ENSG00000182196	1.662	rs71085843
QTS000021	ftp://ftp.ebi.ac.uk/pub/databases/spot/eQTL/sumstats/QTS000021/QTD000386/QTD000386.cc.tsv.gz	ENST00000439686	12	122726928	A	T	chr12_122726928_A_T	125	0.48773	0.0114132	0.166084	0.0648315	SNP	167	326	0.87125	ENSG00000182196	ENSG00000182196	1.662	rs28450359
QTS000021	ftp://ftp.ebi.ac.uk/pub/databases/spot/eQTL/sumstats/QTS000021/QTD000386/QTD000386.cc.tsv.gz	ENST00000267199	12	122726938	T	TAG	chr12_122726938_T_TAG	75	0.279141	0.345947	-0.0965902	0.102158	INDEL	91	326	0.98058	ENSG00000139719	ENSG00000139719	9.905	rs201494216
QTS000021	ftp://ftp.ebi.ac.uk/pub/databases/spot/eQTL/sumstats/QTS000021/QTD000386/QTD000386.cc.tsv.gz	ENST00000315580	12	122726938	T	TAG	chr12_122726938_T_TAG	75	0.279141	0.447048	-0.0702036	0.0920851	INDEL	91	326	0.98058	ENSG00000182196	ENSG00000182196	1.662	rs201494216
QTS000021	ftp://ftp.ebi.ac.uk/pub/databases/spot/eQTL/sumstats/QTS000021/QTD000386/QTD000386.cc.tsv.gz	ENST00000439686	12	122726938	T	TAG	chr12_122726938_T_TAG	75	0.279141	0.0630608	0.120578	0.0643819	INDEL	91	326	0.98058	ENSG00000182196	ENSG00000182196	1.662	rs201494216
QTS000021	ftp://ftp.ebi.ac.uk/pub/databases/spot/eQTL/sumstats/QTS000021/QTD000386/QTD000386.cc.tsv.gz	ENST00000267199	12	122726940	T	TAG	chr12_122726940_T_TAG	93	0.337423	0.465975	-0.0732217	0.100176	INDEL	110	326	0.96308	ENSG00000139719	ENSG00000139719	9.905	rs371803688
QTS000021	ftp://ftp.ebi.ac.uk/pub/databases/spot/eQTL/sumstats/QTS000021/QTD000386/QTD000386.cc.tsv.gz	ENST00000267199	12	122726940	T	TAG	chr12_122726940_T_TAG	93	0.337423	0.465975	-0.0732217	0.100176	INDEL	110	326	0.96308	ENSG00000139719	ENSG00000139719	9.905	rs61425757
QTS000021	ftp://ftp.ebi.ac.uk/pub/databases/spot/eQTL/sumstats/QTS000021/QTD000386/QTD000386.cc.tsv.gz	ENST00000315580	12	122726940	T	TAG	chr12_122726940_T_TAG	93	0.337423	0.341493	-0.085971	0.0900889	INDEL	110	326	0.96308	ENSG00000182196	ENSG00000182196	1.662	rs371803688
QTS000021	ftp://ftp.ebi.ac.uk/pub/databases/spot/eQTL/sumstats/QTS000021/QTD000386/QTD000386.cc.tsv.gz	ENST00000315580	12	122726940	T	TAG	chr12_122726940_T_TAG	93	0.337423	0.341493	-0.085971	0.0900889	INDEL	110	326	0.96308	ENSG00000182196	ENSG00000182196	1.662	rs61425757
QTS000021	ftp://ftp.ebi.ac.uk/pub/databases/spot/eQTL/sumstats/QTS000021/QTD000386/QTD000386.cc.tsv.gz	ENST00000439686	12	122726940	T	TAG	chr12_122726940_T_TAG	93	0.337423	0.136234	0.0948612	0.0633206	INDEL	110	326	0.96308	ENSG00000182196	ENSG00000182196	1.662	rs371803688
QTS000021	ftp://ftp.ebi.ac.uk/pub/databases/spot/eQTL/sumstats/QTS000021/QTD000386/QTD000386.cc.tsv.gz	ENST00000439686	12	122726940	T	TAG	chr12_122726940_T_TAG	93	0.337423	0.136234	0.0948612	0.0633206	INDEL	110	326	0.96308	ENSG00000182196	ENSG00000182196	1.662	rs61425757
QTS000021	ftp://ftp.ebi.ac.uk/pub/databases/spot/eQTL/sumstats/QTS000021/QTD000386/QTD000386.cc.tsv.gz	ENST00000267199	12	122727113	T	G	chr12_122727113_T_G	27	0.0858896	0.674656	-0.0743273	0.176717	SNP	29	326	0.94562	ENSG00000139719	ENSG00000139719	9.905	rs75445873
QTS000021	ftp://ftp.ebi.ac.uk/pub/databases/spot/eQTL/sumstats/QTS000021/QTD000386/QTD000386.cc.tsv.gz	ENST00000315580	12	122727113	T	G	chr12_122727113_T_G	27	0.0858896	0.378444	-0.140288	0.158801	SNP	29	326	0.94562	ENSG00000182196	ENSG00000182196	1.662	rs75445873
QTS000021	ftp://ftp.ebi.ac.uk/pub/databases/spot/eQTL/sumstats/QTS000021/QTD000386/QTD000386.cc.tsv.gz	ENST00000439686	12	122727113	T	G	chr12_122727113_T_G	27	0.0858896	0.815263	0.0263057	0.112389	SNP	29	326	0.94562	ENSG00000182196	ENSG00000182196	1.662	rs75445873
QTS000021	ftp://ftp.ebi.ac.uk/pub/databases/spot/eQTL/sumstats/QTS000021/QTD000386/QTD000386.cc.tsv.gz	ENST00000267199	12	122727237	CCACT	C	chr12_122727237_CCACT_C	97	0.355828	0.642964	-0.0449318	0.0967292	INDEL	116	326	0.9916	ENSG00000139719	ENSG00000139719	9.905	rs72325939
QTS000021	ftp://ftp.ebi.ac.uk/pub/databases/spot/eQTL/sumstats/QTS000021/QTD000386/QTD000386.cc.tsv.gz	ENST00000267199	12	122727237	CCACT	C	chr12_122727237_CCACT_C	97	0.355828	0.642964	-0.0449318	0.0967292	INDEL	116	326	0.9916	ENSG00000139719	ENSG00000139719	9.905	rs398056025
QTS000021	ftp://ftp.ebi.ac.uk/pub/databases/spot/eQTL/sumstats/QTS000021/QTD000386/QTD000386.cc.tsv.gz	ENST00000315580	12	122727237	CCACT	C	chr12_122727237_CCACT_C	97	0.355828	0.14427	-0.12702	0.0865356	INDEL	116	326	0.9916	ENSG00000182196	ENSG00000182196	1.662	rs72325939
QTS000021	ftp://ftp.ebi.ac.uk/pub/databases/spot/eQTL/sumstats/QTS000021/QTD000386/QTD000386.cc.tsv.gz	ENST00000315580	12	122727237	CCACT	C	chr12_122727237_CCACT_C	97	0.355828	0.14427	-0.12702	0.0865356	INDEL	116	326	0.9916	ENSG00000182196	ENSG00000182196	1.662	rs398056025
QTS000021	ftp://ftp.ebi.ac.uk/pub/databases/spot/eQTL/sumstats/QTS000021/QTD000386/QTD000386.cc.tsv.gz	ENST00000439686	12	122727237	CCACT	C	chr12_122727237_CCACT_C	97	0.355828	0.000573174	0.208095	0.0591128	INDEL	116	326	0.9916	ENSG00000182196	ENSG00000182196	1.662	rs72325939
QTS000021	ftp://ftp.ebi.ac.uk/pub/databases/spot/eQTL/sumstats/QTS000021/QTD000386/QTD000386.cc.tsv.gz	ENST00000439686	12	122727237	CCACT	C	chr12_122727237_CCACT_C	97	0.355828	0.000573174	0.208095	0.0591128	INDEL	116	326	0.9916	ENSG00000182196	ENSG00000182196	1.662	rs398056025
QTS000021	ftp://ftp.ebi.ac.uk/pub/databases/spot/eQTL/sumstats/QTS000021/QTD000386/QTD000386.cc.tsv.gz	ENST00000267199	12	122727270	A	G	chr12_122727270_A_G	10	0.0306748	0.979151	-0.0068371	0.261187	SNP	316	326	0.99999	ENSG00000139719	ENSG00000139719	9.905	rs1696348
QTS000021	ftp://ftp.ebi.ac.uk/pub/databases/spot/eQTL/sumstats/QTS000021/QTD000386/QTD000386.cc.tsv.gz	ENST00000315580	12	122727270	A	G	chr12_122727270_A_G	10	0.0306748	0.242902	0.274472	0.234102	SNP	316	326	0.99999	ENSG00000182196	ENSG00000182196	1.662	rs1696348
QTS000021	ftp://ftp.ebi.ac.uk/pub/databases/spot/eQTL/sumstats/QTS000021/QTD000386/QTD000386.cc.tsv.gz	ENST00000439686	12	122727270	A	G	chr12_122727270_A_G	10	0.0306748	0.30396	0.170672	0.16545	SNP	316	326	0.99999	ENSG00000182196	ENSG00000182196	1.662	rs1696348
QTS000021	ftp://ftp.ebi.ac.uk/pub/databases/spot/eQTL/sumstats/QTS000021/QTD000386/QTD000386.cc.tsv.gz	ENST00000267199	12	122727472	C	CT	chr12_122727472_C_CT	95	0.349693	0.43722	-0.0750705	0.096367	INDEL	114	326	0.99231	ENSG00000139719	ENSG00000139719	9.905	rs368881768
QTS000021	ftp://ftp.ebi.ac.uk/pub/databases/spot/eQTL/sumstats/QTS000021/QTD000386/QTD000386.cc.tsv.gz	ENST00000315580	12	122727472	C	CT	chr12_122727472_C_CT	95	0.349693	0.193381	-0.11296	0.0864541	INDEL	114	326	0.99231	ENSG00000182196	ENSG00000182196	1.662	rs368881768
QTS000021	ftp://ftp.ebi.ac.uk/pub/databases/spot/eQTL/sumstats/QTS000021/QTD000386/QTD000386.cc.tsv.gz	ENST00000439686	12	122727472	C	CT	chr12_122727472_C_CT	95	0.349693	0.00343029	0.177362	0.059632	INDEL	114	326	0.99231	ENSG00000182196	ENSG00000182196	1.662	rs368881768
QTS000021	ftp://ftp.ebi.ac.uk/pub/databases/spot/eQTL/sumstats/QTS000021/QTD000386/QTD000386.cc.tsv.gz	ENST00000267199	12	122727561	C	G	chr12_122727561_C_G	95	0.349693	0.436611	-0.0751661	0.0963615	SNP	114	326	0.99256	ENSG00000139719	ENSG00000139719	9.905	rs7307192
QTS000021	ftp://ftp.ebi.ac.uk/pub/databases/spot/eQTL/sumstats/QTS000021/QTD000386/QTD000386.cc.tsv.gz	ENST00000315580	12	122727561	C	G	chr12_122727561_C_G	95	0.349693	0.193543	-0.112913	0.08645	SNP	114	326	0.99256	ENSG00000182196	ENSG00000182196	1.662	rs7307192
QTS000021	ftp://ftp.ebi.ac.uk/pub/databases/spot/eQTL/sumstats/QTS000021/QTD000386/QTD000386.cc.tsv.gz	ENST00000439686	12	122727561	C	G	chr12_122727561_C_G	95	0.349693	0.00343672	0.177319	0.0596296	SNP	114	326	0.99256	ENSG00000182196	ENSG00000182196	1.662	rs7307192
QTS000021	ftp://ftp.ebi.ac.uk/pub/databases/spot/eQTL/sumstats/QTS000021/QTD000386/QTD000386.cc.tsv.gz	ENST00000267199	12	122727576	T	G	chr12_122727576_T_G	76	0.279141	0.551486	-0.0611574	0.102458	SNP	91	326	0.99293	ENSG00000139719	ENSG00000139719	9.905	rs7131790
QTS000021	ftp://ftp.ebi.ac.uk/pub/databases/spot/eQTL/sumstats/QTS000021/QTD000386/QTD000386.cc.tsv.gz	ENST00000315580	12	122727576	T	G	chr12_122727576_T_G	76	0.279141	0.610326	-0.0471311	0.0922883	SNP	91	326	0.99293	ENSG00000182196	ENSG00000182196	1.662	rs7131790
QTS000021	ftp://ftp.ebi.ac.uk/pub/databases/spot/eQTL/sumstats/QTS000021/QTD000386/QTD000386.cc.tsv.gz	ENST00000439686	12	122727576	T	G	chr12_122727576_T_G	76	0.279141	0.260568	0.0733352	0.0649345	SNP	91	326	0.99293	ENSG00000182196	ENSG00000182196	1.662	rs7131790
QTS000021	ftp://ftp.ebi.ac.uk/pub/databases/spot/eQTL/sumstats/QTS000021/QTD000386/QTD000386.cc.tsv.gz	ENST00000267199	12	122727689	A	G	chr12_122727689_A_G	95	0.349693	0.441033	-0.074506	0.0964444	SNP	114	326	0.9911	ENSG00000139719	ENSG00000139719	9.905	rs7313367
QTS000021	ftp://ftp.ebi.ac.uk/pub/databases/spot/eQTL/sumstats/QTS000021/QTD000386/QTD000386.cc.tsv.gz	ENST00000315580	12	122727689	A	G	chr12_122727689_A_G	95	0.349693	0.19657	-0.112246	0.0865276	SNP	114	326	0.9911	ENSG00000182196	ENSG00000182196	1.662	rs7313367
QTS000021	ftp://ftp.ebi.ac.uk/pub/databases/spot/eQTL/sumstats/QTS000021/QTD000386/QTD000386.cc.tsv.gz	ENST00000439686	12	122727689	A	G	chr12_122727689_A_G	95	0.349693	0.00340852	0.177615	0.0596755	SNP	114	326	0.9911	ENSG00000182196	ENSG00000182196	1.662	rs7313367
QTS000021	ftp://ftp.ebi.ac.uk/pub/databases/spot/eQTL/sumstats/QTS000021/QTD000386/QTD000386.cc.tsv.gz	ENST00000267199	12	122728193	A	G	chr12_122728193_A_G	94	0.346626	0.529526	-0.0601824	0.0954951	SNP	113	326	0.99987	ENSG00000139719	ENSG00000139719	9.905	rs7131791
QTS000021	ftp://ftp.ebi.ac.uk/pub/databases/spot/eQTL/sumstats/QTS000021/QTD000386/QTD000386.cc.tsv.gz	ENST00000315580	12	122728193	A	G	chr12_122728193_A_G	94	0.346626	0.235196	-0.102141	0.0856935	SNP	113	326	0.99987	ENSG00000182196	ENSG00000182196	1.662	rs7131791
QTS000021	ftp://ftp.ebi.ac.uk/pub/databases/spot/eQTL/sumstats/QTS000021/QTD000386/QTD000386.cc.tsv.gz	ENST00000439686	12	122728193	A	G	chr12_122728193_A_G	94	0.346626	0.00980107	0.155509	0.0594308	SNP	113	326	0.99987	ENSG00000182196	ENSG00000182196	1.662	rs7131791
QTS000021	ftp://ftp.ebi.ac.uk/pub/databases/spot/eQTL/sumstats/QTS000021/QTD000386/QTD000386.cc.tsv.gz	ENST00000267199	12	122728689	A	G	chr12_122728689_A_G	10	0.0306748	0.979151	-0.0068371	0.261187	SNP	316	326	1	ENSG00000139719	ENSG00000139719	9.905	rs513567
QTS000021	ftp://ftp.ebi.ac.uk/pub/databases/spot/eQTL/sumstats/QTS000021/QTD000386/QTD000386.cc.tsv.gz	ENST00000315580	12	122728689	A	G	chr12_122728689_A_G	10	0.0306748	0.242902	0.274472	0.234102	SNP	316	326	1	ENSG00000182196	ENSG00000182196	1.662	rs513567
QTS000021	ftp://ftp.ebi.ac.uk/pub/databases/spot/eQTL/sumstats/QTS000021/QTD000386/QTD000386.cc.tsv.gz	ENST00000439686	12	122728689	A	G	chr12_122728689_A_G	10	0.0306748	0.30396	0.170672	0.16545	SNP	316	326	1	ENSG00000182196	ENSG00000182196	1.662	rs513567
QTS000021	ftp://ftp.ebi.ac.uk/pub/databases/spot/eQTL/sumstats/QTS000021/QTD000386/QTD000386.cc.tsv.gz	ENST00000267199	12	122728958	C	T	chr12_122728958_C_T	10	0.0337423	0.178092	-0.325133	0.240291	SNP	11	326	0.99528	ENSG00000139719	ENSG00000139719	9.905	rs35614826
QTS000021	ftp://ftp.ebi.ac.uk/pub/databases/spot/eQTL/sumstats/QTS000021/QTD000386/QTD000386.cc.tsv.gz	ENST00000315580	12	122728958	C	T	chr12_122728958_C_T	10	0.0337423	0.442275	0.167389	0.217268	SNP	11	326	0.99528	ENSG00000182196	ENSG00000182196	1.662	rs35614826
QTS000021	ftp://ftp.ebi.ac.uk/pub/databases/spot/eQTL/sumstats/QTS000021/QTD000386/QTD000386.cc.tsv.gz	ENST00000439686	12	122728958	C	T	chr12_122728958_C_T	10	0.0337423	0.173635	-0.208825	0.152739	SNP	11	326	0.99528	ENSG00000182196	ENSG00000182196	1.662	rs35614826
QTS000021	ftp://ftp.ebi.ac.uk/pub/databases/spot/eQTL/sumstats/QTS000021/QTD000386/QTD000386.cc.tsv.gz	ENST00000267199	12	122730863	T	C	chr12_122730863_T_C	15	0.0460123	0.415613	0.173329	0.212323	SNP	311	326	0.99989	ENSG00000139719	ENSG00000139719	9.905	rs527902
QTS000021	ftp://ftp.ebi.ac.uk/pub/databases/spot/eQTL/sumstats/QTS000021/QTD000386/QTD000386.cc.tsv.gz	ENST00000315580	12	122730863	T	C	chr12_122730863_T_C	15	0.0460123	0.352928	0.178037	0.191056	SNP	311	326	0.99989	ENSG00000182196	ENSG00000182196	1.662	rs527902
QTS000021	ftp://ftp.ebi.ac.uk/pub/databases/spot/eQTL/sumstats/QTS000021/QTD000386/QTD000386.cc.tsv.gz	ENST00000439686	12	122730863	T	C	chr12_122730863_T_C	15	0.0460123	0.521557	-0.0867949	0.135094	SNP	311	326	0.99989	ENSG00000182196	ENSG00000182196	1.662	rs527902
QTS000021	ftp://ftp.ebi.ac.uk/pub/databases/spot/eQTL/sumstats/QTS000021/QTD000386/QTD000386.cc.tsv.gz	ENST00000267199	12	122731187	T	C	chr12_122731187_T_C	10	0.0306748	0.979151	-0.0068371	0.261187	SNP	316	326	1	ENSG00000139719	ENSG00000139719	9.905	rs525017
QTS000021	ftp://ftp.ebi.ac.uk/pub/databases/spot/eQTL/sumstats/QTS000021/QTD000386/QTD000386.cc.tsv.gz	ENST00000315580	12	122731187	T	C	chr12_122731187_T_C	10	0.0306748	0.242902	0.274472	0.234102	SNP	316	326	1	ENSG00000182196	ENSG00000182196	1.662	rs525017
QTS000021	ftp://ftp.ebi.ac.uk/pub/databases/spot/eQTL/sumstats/QTS000021/QTD000386/QTD000386.cc.tsv.gz	ENST00000439686	12	122731187	T	C	chr12_122731187_T_C	10	0.0306748	0.30396	0.170672	0.16545	SNP	316	326	1	ENSG00000182196	ENSG00000182196	1.662	rs525017
QTS000021	ftp://ftp.ebi.ac.uk/pub/databases/spot/eQTL/sumstats/QTS000021/QTD000386/QTD000386.cc.tsv.gz	ENST00000267199	12	122731309	G	GC	chr12_122731309_G_GC	30	0.0920245	0.626327	0.0783826	0.160646	INDEL	296	326	0.94221	ENSG00000139719	ENSG00000139719	9.905	rs11431610
QTS000021	ftp://ftp.ebi.ac.uk/pub/databases/spot/eQTL/sumstats/QTS000021/QTD000386/QTD000386.cc.tsv.gz	ENST00000315580	12	122731309	G	GC	chr12_122731309_G_GC	30	0.0920245	0.0047653	0.403833	0.140912	INDEL	296	326	0.94221	ENSG00000182196	ENSG00000182196	1.662	rs11431610
QTS000021	ftp://ftp.ebi.ac.uk/pub/databases/spot/eQTL/sumstats/QTS000021/QTD000386/QTD000386.cc.tsv.gz	ENST00000439686	12	122731309	G	GC	chr12_122731309_G_GC	30	0.0920245	0.00827825	-0.267173	0.0998211	INDEL	296	326	0.94221	ENSG00000182196	ENSG00000182196	1.662	rs11431610
QTS000021	ftp://ftp.ebi.ac.uk/pub/databases/spot/eQTL/sumstats/QTS000021/QTD000386/QTD000386.cc.tsv.gz	ENST00000267199	12	122731716	C	T	chr12_122731716_C_T	42	0.138037	0.377934	-0.11929	0.134888	SNP	45	326	0.96224	ENSG00000139719	ENSG00000139719	9.905	rs33930522
QTS000021	ftp://ftp.ebi.ac.uk/pub/databases/spot/eQTL/sumstats/QTS000021/QTD000386/QTD000386.cc.tsv.gz	ENST00000315580	12	122731716	C	T	chr12_122731716_C_T	42	0.138037	0.395547	-0.103513	0.121482	SNP	45	326	0.96224	ENSG00000182196	ENSG00000182196	1.662	rs33930522
QTS000021	ftp://ftp.ebi.ac.uk/pub/databases/spot/eQTL/sumstats/QTS000021/QTD000386/QTD000386.cc.tsv.gz	ENST00000439686	12	122731716	C	T	chr12_122731716_C_T	42	0.138037	0.40257	-0.0720029	0.0857737	SNP	45	326	0.96224	ENSG00000182196	ENSG00000182196	1.662	rs33930522
QTS000021	ftp://ftp.ebi.ac.uk/pub/databases/spot/eQTL/sumstats/QTS000021/QTD000386/QTD000386.cc.tsv.gz	ENST00000267199	12	122731843	A	AAAAC	chr12_122731843_A_AAAAC	22	0.0736196	0.257822	-0.198412	0.174669	INDEL	24	326	0.97969	ENSG00000139719	ENSG00000139719	9.905	rs200127968
QTS000021	ftp://ftp.ebi.ac.uk/pub/databases/spot/eQTL/sumstats/QTS000021/QTD000386/QTD000386.cc.tsv.gz	ENST00000315580	12	122731843	A	AAAAC	chr12_122731843_A_AAAAC	22	0.0736196	0.00333749	-0.457679	0.153419	INDEL	24	326	0.97969	ENSG00000182196	ENSG00000182196	1.662	rs200127968
QTS000021	ftp://ftp.ebi.ac.uk/pub/databases/spot/eQTL/sumstats/QTS000021/QTD000386/QTD000386.cc.tsv.gz	ENST00000439686	12	122731843	A	AAAAC	chr12_122731843_A_AAAAC	22	0.0736196	1.10095e-05	0.47546	0.104452	INDEL	24	326	0.97969	ENSG00000182196	ENSG00000182196	1.662	rs200127968
QTS000021	ftp://ftp.ebi.ac.uk/pub/databases/spot/eQTL/sumstats/QTS000021/QTD000386/QTD000386.cc.tsv.gz	ENST00000267199	12	122731867	C	A	chr12_122731867_C_A	42	0.138037	0.182564	0.173747	0.129741	SNP	45	326	0.94535	ENSG00000139719	ENSG00000139719	9.905	rs10623239
QTS000021	ftp://ftp.ebi.ac.uk/pub/databases/spot/eQTL/sumstats/QTS000021/QTD000386/QTD000386.cc.tsv.gz	ENST00000267199	12	122731867	C	CAAAA	chr12_122731867_C_CAAAA	102	0.404908	0.61549	0.0535483	0.106391	INDEL	194	326	0.94613	ENSG00000139719	ENSG00000139719	9.905	rs143693021
QTS000021	ftp://ftp.ebi.ac.uk/pub/databases/spot/eQTL/sumstats/QTS000021/QTD000386/QTD000386.cc.tsv.gz	ENST00000267199	12	122731867	C	CAAAA	chr12_122731867_C_CAAAA	102	0.404908	0.61549	0.0535483	0.106391	INDEL	194	326	0.94613	ENSG00000139719	ENSG00000139719	9.905	rs34387899
QTS000021	ftp://ftp.ebi.ac.uk/pub/databases/spot/eQTL/sumstats/QTS000021/QTD000386/QTD000386.cc.tsv.gz	ENST00000267199	12	122731867	C	CAAAAA	chr12_122731867_C_CAAAAA	40	0.131902	0.447875	-0.107159	0.140816	INDEL	43	326	0.95093	ENSG00000139719	ENSG00000139719	9.905	rs143693021
QTS000021	ftp://ftp.ebi.ac.uk/pub/databases/spot/eQTL/sumstats/QTS000021/QTD000386/QTD000386.cc.tsv.gz	ENST00000315580	12	122731867	C	A	chr12_122731867_C_A	42	0.138037	0.247767	0.135763	0.117	SNP	45	326	0.94535	ENSG00000182196	ENSG00000182196	1.662	rs10623239
QTS000021	ftp://ftp.ebi.ac.uk/pub/databases/spot/eQTL/sumstats/QTS000021/QTD000386/QTD000386.cc.tsv.gz	ENST00000315580	12	122731867	C	CAAAA	chr12_122731867_C_CAAAA	102	0.404908	0.0880191	0.163039	0.0949403	INDEL	194	326	0.94613	ENSG00000182196	ENSG00000182196	1.662	rs143693021
QTS000021	ftp://ftp.ebi.ac.uk/pub/databases/spot/eQTL/sumstats/QTS000021/QTD000386/QTD000386.cc.tsv.gz	ENST00000315580	12	122731867	C	CAAAA	chr12_122731867_C_CAAAA	102	0.404908	0.0880191	0.163039	0.0949403	INDEL	194	326	0.94613	ENSG00000182196	ENSG00000182196	1.662	rs34387899
QTS000021	ftp://ftp.ebi.ac.uk/pub/databases/spot/eQTL/sumstats/QTS000021/QTD000386/QTD000386.cc.tsv.gz	ENST00000315580	12	122731867	C	CAAAAA	chr12_122731867_C_CAAAAA	40	0.131902	0.300158	-0.131614	0.126584	INDEL	43	326	0.95093	ENSG00000182196	ENSG00000182196	1.662	rs143693021
QTS000021	ftp://ftp.ebi.ac.uk/pub/databases/spot/eQTL/sumstats/QTS000021/QTD000386/QTD000386.cc.tsv.gz	ENST00000439686	12	122731867	C	A	chr12_122731867_C_A	42	0.138037	0.0942587	-0.138428	0.082194	SNP	45	326	0.94535	ENSG00000182196	ENSG00000182196	1.662	rs10623239
QTS000021	ftp://ftp.ebi.ac.uk/pub/databases/spot/eQTL/sumstats/QTS000021/QTD000386/QTD000386.cc.tsv.gz	ENST00000439686	12	122731867	C	CAAAA	chr12_122731867_C_CAAAA	102	0.404908	0.479912	-0.0478617	0.0675787	INDEL	194	326	0.94613	ENSG00000182196	ENSG00000182196	1.662	rs143693021
QTS000021	ftp://ftp.ebi.ac.uk/pub/databases/spot/eQTL/sumstats/QTS000021/QTD000386/QTD000386.cc.tsv.gz	ENST00000439686	12	122731867	C	CAAAA	chr12_122731867_C_CAAAA	102	0.404908	0.479912	-0.0478617	0.0675787	INDEL	194	326	0.94613	ENSG00000182196	ENSG00000182196	1.662	rs34387899
QTS000021	ftp://ftp.ebi.ac.uk/pub/databases/spot/eQTL/sumstats/QTS000021/QTD000386/QTD000386.cc.tsv.gz	ENST00000439686	12	122731867	C	CAAAAA	chr12_122731867_C_CAAAAA	40	0.131902	0.726707	0.0313957	0.0896578	INDEL	43	326	0.95093	ENSG00000182196	ENSG00000182196	1.662	rs143693021
QTS000021	ftp://ftp.ebi.ac.uk/pub/databases/spot/eQTL/sumstats/QTS000021/QTD000386/QTD000386.cc.tsv.gz	ENST00000267199	12	122731922	G	A	chr12_122731922_G_A	91	0.355828	0.914442	0.00963567	0.0895337	SNP	116	326	0.99812	ENSG00000139719	ENSG00000139719	9.905	rs496911
QTS000021	ftp://ftp.ebi.ac.uk/pub/databases/spot/eQTL/sumstats/QTS000021/QTD000386/QTD000386.cc.tsv.gz	ENST00000315580	12	122731922	G	A	chr12_122731922_G_A	91	0.355828	0.459148	0.0597271	0.080474	SNP	116	326	0.99812	ENSG00000182196	ENSG00000182196	1.662	rs496911
QTS000021	ftp://ftp.ebi.ac.uk/pub/databases/spot/eQTL/sumstats/QTS000021/QTD000386/QTD000386.cc.tsv.gz	ENST00000439686	12	122731922	G	A	chr12_122731922_G_A	91	0.355828	0.852301	0.010615	0.0569143	SNP	116	326	0.99812	ENSG00000182196	ENSG00000182196	1.662	rs496911
QTS000021	ftp://ftp.ebi.ac.uk/pub/databases/spot/eQTL/sumstats/QTS000021/QTD000386/QTD000386.cc.tsv.gz	ENST00000267199	12	122732205	C	CAA	chr12_122732205_C_CAA	41	0.134969	0.396019	-0.114577	0.134602	INDEL	44	326	0.95932	ENSG00000139719	ENSG00000139719	9.905	rs34511689
QTS000021	ftp://ftp.ebi.ac.uk/pub/databases/spot/eQTL/sumstats/QTS000021/QTD000386/QTD000386.cc.tsv.gz	ENST00000267199	12	122732205	C	CAA	chr12_122732205_C_CAA	41	0.134969	0.396019	-0.114577	0.134602	INDEL	44	326	0.95932	ENSG00000139719	ENSG00000139719	9.905	rs61151122
QTS000021	ftp://ftp.ebi.ac.uk/pub/databases/spot/eQTL/sumstats/QTS000021/QTD000386/QTD000386.cc.tsv.gz	ENST00000315580	12	122732205	C	CAA	chr12_122732205_C_CAA	41	0.134969	0.330277	-0.118296	0.121109	INDEL	44	326	0.95932	ENSG00000182196	ENSG00000182196	1.662	rs34511689
QTS000021	ftp://ftp.ebi.ac.uk/pub/databases/spot/eQTL/sumstats/QTS000021/QTD000386/QTD000386.cc.tsv.gz	ENST00000315580	12	122732205	C	CAA	chr12_122732205_C_CAA	41	0.134969	0.330277	-0.118296	0.121109	INDEL	44	326	0.95932	ENSG00000182196	ENSG00000182196	1.662	rs61151122
QTS000021	ftp://ftp.ebi.ac.uk/pub/databases/spot/eQTL/sumstats/QTS000021/QTD000386/QTD000386.cc.tsv.gz	ENST00000439686	12	122732205	C	CAA	chr12_122732205_C_CAA	41	0.134969	0.507201	-0.0569426	0.0856512	INDEL	44	326	0.95932	ENSG00000182196	ENSG00000182196	1.662	rs34511689
QTS000021	ftp://ftp.ebi.ac.uk/pub/databases/spot/eQTL/sumstats/QTS000021/QTD000386/QTD000386.cc.tsv.gz	ENST00000439686	12	122732205	C	CAA	chr12_122732205_C_CAA	41	0.134969	0.507201	-0.0569426	0.0856512	INDEL	44	326	0.95932	ENSG00000182196	ENSG00000182196	1.662	rs61151122
QTS000021	ftp://ftp.ebi.ac.uk/pub/databases/spot/eQTL/sumstats/QTS000021/QTD000386/QTD000386.cc.tsv.gz	ENST00000267199	12	122733127	GTCTT	G	chr12_122733127_GTCTT_G	120	0.490798	0.0954664	-0.152113	0.0906539	INDEL	160	326	0.94681	ENSG00000139719	ENSG00000139719	9.905	rs34564231
QTS000021	ftp://ftp.ebi.ac.uk/pub/databases/spot/eQTL/sumstats/QTS000021/QTD000386/QTD000386.cc.tsv.gz	ENST00000267199	12	122733127	GTCTT	G	chr12_122733127_GTCTT_G	120	0.490798	0.0954664	-0.152113	0.0906539	INDEL	160	326	0.94681	ENSG00000139719	ENSG00000139719	9.905	rs753406070
QTS000021	ftp://ftp.ebi.ac.uk/pub/databases/spot/eQTL/sumstats/QTS000021/QTD000386/QTD000386.cc.tsv.gz	ENST00000267199	12	122733127	GTCTT	G	chr12_122733127_GTCTT_G	120	0.490798	0.0954664	-0.152113	0.0906539	INDEL	160	326	0.94681	ENSG00000139719	ENSG00000139719	9.905	rs144882064
QTS000021	ftp://ftp.ebi.ac.uk/pub/databases/spot/eQTL/sumstats/QTS000021/QTD000386/QTD000386.cc.tsv.gz	ENST00000267199	12	122733127	GTCTT	G	chr12_122733127_GTCTT_G	120	0.490798	0.0954664	-0.152113	0.0906539	INDEL	160	326	0.94681	ENSG00000139719	ENSG00000139719	9.905	rs576518157
QTS000021	ftp://ftp.ebi.ac.uk/pub/databases/spot/eQTL/sumstats/QTS000021/QTD000386/QTD000386.cc.tsv.gz	ENST00000267199	12	122733127	GTCTT	G	chr12_122733127_GTCTT_G	120	0.490798	0.0954664	-0.152113	0.0906539	INDEL	160	326	0.94681	ENSG00000139719	ENSG00000139719	9.905	rs371529755
QTS000021	ftp://ftp.ebi.ac.uk/pub/databases/spot/eQTL/sumstats/QTS000021/QTD000386/QTD000386.cc.tsv.gz	ENST00000267199	12	122733127	GTCTTTCTT	G	chr12_122733127_GTCTTTCTT_G	16	0.0490798	0.0367453	0.462051	0.219224	INDEL	16	326	0.8893	ENSG00000139719	ENSG00000139719	9.905	rs148478846
QTS000021	ftp://ftp.ebi.ac.uk/pub/databases/spot/eQTL/sumstats/QTS000021/QTD000386/QTD000386.cc.tsv.gz	ENST00000267199	12	122733127	GTCTTTCTT	G	chr12_122733127_GTCTTTCTT_G	16	0.0490798	0.0367453	0.462051	0.219224	INDEL	16	326	0.8893	ENSG00000139719	ENSG00000139719	9.905	rs377279922
QTS000021	ftp://ftp.ebi.ac.uk/pub/databases/spot/eQTL/sumstats/QTS000021/QTD000386/QTD000386.cc.tsv.gz	ENST00000315580	12	122733127	GTCTT	G	chr12_122733127_GTCTT_G	120	0.490798	0.313253	-0.083093	0.0821184	INDEL	160	326	0.94681	ENSG00000182196	ENSG00000182196	1.662	rs34564231
QTS000021	ftp://ftp.ebi.ac.uk/pub/databases/spot/eQTL/sumstats/QTS000021/QTD000386/QTD000386.cc.tsv.gz	ENST00000315580	12	122733127	GTCTT	G	chr12_122733127_GTCTT_G	120	0.490798	0.313253	-0.083093	0.0821184	INDEL	160	326	0.94681	ENSG00000182196	ENSG00000182196	1.662	rs753406070
QTS000021	ftp://ftp.ebi.ac.uk/pub/databases/spot/eQTL/sumstats/QTS000021/QTD000386/QTD000386.cc.tsv.gz	ENST00000315580	12	122733127	GTCTT	G	chr12_122733127_GTCTT_G	120	0.490798	0.313253	-0.083093	0.0821184	INDEL	160	326	0.94681	ENSG00000182196	ENSG00000182196	1.662	rs144882064
QTS000021	ftp://ftp.ebi.ac.uk/pub/databases/spot/eQTL/sumstats/QTS000021/QTD000386/QTD000386.cc.tsv.gz	ENST00000315580	12	122733127	GTCTT	G	chr12_122733127_GTCTT_G	120	0.490798	0.313253	-0.083093	0.0821184	INDEL	160	326	0.94681	ENSG00000182196	ENSG00000182196	1.662	rs576518157
QTS000021	ftp://ftp.ebi.ac.uk/pub/databases/spot/eQTL/sumstats/QTS000021/QTD000386/QTD000386.cc.tsv.gz	ENST00000315580	12	122733127	GTCTT	G	chr12_122733127_GTCTT_G	120	0.490798	0.313253	-0.083093	0.0821184	INDEL	160	326	0.94681	ENSG00000182196	ENSG00000182196	1.662	rs371529755
QTS000021	ftp://ftp.ebi.ac.uk/pub/databases/spot/eQTL/sumstats/QTS000021/QTD000386/QTD000386.cc.tsv.gz	ENST00000315580	12	122733127	GTCTTTCTT	G	chr12_122733127_GTCTTTCTT_G	16	0.0490798	0.0848864	0.344039	0.198334	INDEL	16	326	0.8893	ENSG00000182196	ENSG00000182196	1.662	rs148478846
QTS000021	ftp://ftp.ebi.ac.uk/pub/databases/spot/eQTL/sumstats/QTS000021/QTD000386/QTD000386.cc.tsv.gz	ENST00000315580	12	122733127	GTCTTTCTT	G	chr12_122733127_GTCTTTCTT_G	16	0.0490798	0.0848864	0.344039	0.198334	INDEL	16	326	0.8893	ENSG00000182196	ENSG00000182196	1.662	rs377279922
QTS000021	ftp://ftp.ebi.ac.uk/pub/databases/spot/eQTL/sumstats/QTS000021/QTD000386/QTD000386.cc.tsv.gz	ENST00000439686	12	122733127	GTCTT	G	chr12_122733127_GTCTT_G	120	0.490798	0.48135	0.0409987	0.0580788	INDEL	160	326	0.94681	ENSG00000182196	ENSG00000182196	1.662	rs34564231
QTS000021	ftp://ftp.ebi.ac.uk/pub/databases/spot/eQTL/sumstats/QTS000021/QTD000386/QTD000386.cc.tsv.gz	ENST00000439686	12	122733127	GTCTT	G	chr12_122733127_GTCTT_G	120	0.490798	0.48135	0.0409987	0.0580788	INDEL	160	326	0.94681	ENSG00000182196	ENSG00000182196	1.662	rs753406070
QTS000021	ftp://ftp.ebi.ac.uk/pub/databases/spot/eQTL/sumstats/QTS000021/QTD000386/QTD000386.cc.tsv.gz	ENST00000439686	12	122733127	GTCTT	G	chr12_122733127_GTCTT_G	120	0.490798	0.48135	0.0409987	0.0580788	INDEL	160	326	0.94681	ENSG00000182196	ENSG00000182196	1.662	rs144882064
QTS000021	ftp://ftp.ebi.ac.uk/pub/databases/spot/eQTL/sumstats/QTS000021/QTD000386/QTD000386.cc.tsv.gz	ENST00000439686	12	122733127	GTCTT	G	chr12_122733127_GTCTT_G	120	0.490798	0.48135	0.0409987	0.0580788	INDEL	160	326	0.94681	ENSG00000182196	ENSG00000182196	1.662	rs576518157
QTS000021	ftp://ftp.ebi.ac.uk/pub/databases/spot/eQTL/sumstats/QTS000021/QTD000386/QTD000386.cc.tsv.gz	ENST00000439686	12	122733127	GTCTT	G	chr12_122733127_GTCTT_G	120	0.490798	0.48135	0.0409987	0.0580788	INDEL	160	326	0.94681	ENSG00000182196	ENSG00000182196	1.662	rs371529755
QTS000021	ftp://ftp.ebi.ac.uk/pub/databases/spot/eQTL/sumstats/QTS000021/QTD000386/QTD000386.cc.tsv.gz	ENST00000439686	12	122733127	GTCTTTCTT	G	chr12_122733127_GTCTTTCTT_G	16	0.0490798	0.490103	-0.0977016	0.141214	INDEL	16	326	0.8893	ENSG00000182196	ENSG00000182196	1.662	rs148478846
QTS000021	ftp://ftp.ebi.ac.uk/pub/databases/spot/eQTL/sumstats/QTS000021/QTD000386/QTD000386.cc.tsv.gz	ENST00000439686	12	122733127	GTCTTTCTT	G	chr12_122733127_GTCTTTCTT_G	16	0.0490798	0.490103	-0.0977016	0.141214	INDEL	16	326	0.8893	ENSG00000182196	ENSG00000182196	1.662	rs377279922
QTS000021	ftp://ftp.ebi.ac.uk/pub/databases/spot/eQTL/sumstats/QTS000021/QTD000386/QTD000386.cc.tsv.gz	ENST00000267199	12	122733201	T	C	chr12_122733201_T_C	27	0.0889571	0.8803	-0.0260037	0.172382	SNP	29	326	0.95069	ENSG00000139719	ENSG00000139719	9.905	rs112081651
QTS000021	ftp://ftp.ebi.ac.uk/pub/databases/spot/eQTL/sumstats/QTS000021/QTD000386/QTD000386.cc.tsv.gz	ENST00000315580	12	122733201	T	C	chr12_122733201_T_C	27	0.0889571	0.0498436	-0.302995	0.153222	SNP	29	326	0.95069	ENSG00000182196	ENSG00000182196	1.662	rs112081651
QTS000021	ftp://ftp.ebi.ac.uk/pub/databases/spot/eQTL/sumstats/QTS000021/QTD000386/QTD000386.cc.tsv.gz	ENST00000439686	12	122733201	T	C	chr12_122733201_T_C	27	0.0889571	0.0010573	0.353073	0.105683	SNP	29	326	0.95069	ENSG00000182196	ENSG00000182196	1.662	rs112081651
QTS000021	ftp://ftp.ebi.ac.uk/pub/databases/spot/eQTL/sumstats/QTS000021/QTD000386/QTD000386.cc.tsv.gz	ENST00000267199	12	122734779	C	CA	chr12_122734779_C_CA	103	0.420245	0.418339	0.0716178	0.0882455	INDEL	137	326	0.95384	ENSG00000139719	ENSG00000139719	9.905	rs549417412
QTS000021	ftp://ftp.ebi.ac.uk/pub/databases/spot/eQTL/sumstats/QTS000021/QTD000386/QTD000386.cc.tsv.gz	ENST00000315580	12	122734779	C	CA	chr12_122734779_C_CA	103	0.420245	0.54501	0.0482523	0.0795384	INDEL	137	326	0.95384	ENSG00000182196	ENSG00000182196	1.662	rs549417412
QTS000021	ftp://ftp.ebi.ac.uk/pub/databases/spot/eQTL/sumstats/QTS000021/QTD000386/QTD000386.cc.tsv.gz	ENST00000439686	12	122734779	C	CA	chr12_122734779_C_CA	103	0.420245	0.934882	-0.00460149	0.0562232	INDEL	137	326	0.95384	ENSG00000182196	ENSG00000182196	1.662	rs549417412
QTS000021	ftp://ftp.ebi.ac.uk/pub/databases/spot/eQTL/sumstats/QTS000021/QTD000386/QTD000386.cc.tsv.gz	ENST00000267199	12	122734816	G	A	chr12_122734816_G_A	22	0.0705521	0.882385	0.0291728	0.196844	SNP	23	326	0.94297	ENSG00000139719	ENSG00000139719	9.905	rs113269294
QTS000021	ftp://ftp.ebi.ac.uk/pub/databases/spot/eQTL/sumstats/QTS000021/QTD000386/QTD000386.cc.tsv.gz	ENST00000315580	12	122734816	G	A	chr12_122734816_G_A	22	0.0705521	0.0395978	-0.362798	0.174735	SNP	23	326	0.94297	ENSG00000182196	ENSG00000182196	1.662	rs113269294
QTS000021	ftp://ftp.ebi.ac.uk/pub/databases/spot/eQTL/sumstats/QTS000021/QTD000386/QTD000386.cc.tsv.gz	ENST00000439686	12	122734816	G	A	chr12_122734816_G_A	22	0.0705521	0.00171811	0.386551	0.121047	SNP	23	326	0.94297	ENSG00000182196	ENSG00000182196	1.662	rs113269294
QTS000021	ftp://ftp.ebi.ac.uk/pub/databases/spot/eQTL/sumstats/QTS000021/QTD000386/QTD000386.cc.tsv.gz	ENST00000267199	12	122734944	GA	G	chr12_122734944_GA_G	13	0.0490798	0.224325	-0.237561	0.194688	INDEL	16	326	0.90353	ENSG00000139719	ENSG00000139719	9.905	rs1454348903
QTS000021	ftp://ftp.ebi.ac.uk/pub/databases/spot/eQTL/sumstats/QTS000021/QTD000386/QTD000386.cc.tsv.gz	ENST00000267199	12	122734944	GAA	G	chr12_122734944_GAA_G	21	0.0674847	0.87177	0.0318705	0.197108	INDEL	22	326	0.94962	ENSG00000139719	ENSG00000139719	9.905	rs1359720680
QTS000021	ftp://ftp.ebi.ac.uk/pub/databases/spot/eQTL/sumstats/QTS000021/QTD000386/QTD000386.cc.tsv.gz	ENST00000315580	12	122734944	GA	G	chr12_122734944_GA_G	13	0.0490798	0.671067	0.0749273	0.176079	INDEL	16	326	0.90353	ENSG00000182196	ENSG00000182196	1.662	rs1454348903
QTS000021	ftp://ftp.ebi.ac.uk/pub/databases/spot/eQTL/sumstats/QTS000021/QTD000386/QTD000386.cc.tsv.gz	ENST00000315580	12	122734944	GAA	G	chr12_122734944_GAA_G	21	0.0674847	0.0407032	-0.361309	0.174999	INDEL	22	326	0.94962	ENSG00000182196	ENSG00000182196	1.662	rs1359720680
QTS000021	ftp://ftp.ebi.ac.uk/pub/databases/spot/eQTL/sumstats/QTS000021/QTD000386/QTD000386.cc.tsv.gz	ENST00000439686	12	122734944	GA	G	chr12_122734944_GA_G	13	0.0490798	0.0781779	0.218315	0.123088	INDEL	16	326	0.90353	ENSG00000182196	ENSG00000182196	1.662	rs1454348903
QTS000021	ftp://ftp.ebi.ac.uk/pub/databases/spot/eQTL/sumstats/QTS000021/QTD000386/QTD000386.cc.tsv.gz	ENST00000439686	12	122734944	GAA	G	chr12_122734944_GAA_G	21	0.0674847	0.0127487	0.309397	0.12271	INDEL	22	326	0.94962	ENSG00000182196	ENSG00000182196	1.662	rs1359720680
QTS000021	ftp://ftp.ebi.ac.uk/pub/databases/spot/eQTL/sumstats/QTS000021/QTD000386/QTD000386.cc.tsv.gz	ENST00000267199	12	122734962	AAAC	A	chr12_122734962_AAAC_A	96	0.383436	0.796248	-0.0224971	0.0869717	INDEL	126	326	0.92719	ENSG00000139719	ENSG00000139719	9.905	rs1445578735
QTS000021	ftp://ftp.ebi.ac.uk/pub/databases/spot/eQTL/sumstats/QTS000021/QTD000386/QTD000386.cc.tsv.gz	ENST00000267199	12	122734962	AAAC	A	chr12_122734962_AAAC_A	96	0.383436	0.796248	-0.0224971	0.0869717	INDEL	126	326	0.92719	ENSG00000139719	ENSG00000139719	9.905	rs148922428
QTS000021	ftp://ftp.ebi.ac.uk/pub/databases/spot/eQTL/sumstats/QTS000021/QTD000386/QTD000386.cc.tsv.gz	ENST00000315580	12	122734962	AAAC	A	chr12_122734962_AAAC_A	96	0.383436	0.125677	-0.119681	0.0777111	INDEL	126	326	0.92719	ENSG00000182196	ENSG00000182196	1.662	rs1445578735
QTS000021	ftp://ftp.ebi.ac.uk/pub/databases/spot/eQTL/sumstats/QTS000021/QTD000386/QTD000386.cc.tsv.gz	ENST00000315580	12	122734962	AAAC	A	chr12_122734962_AAAC_A	96	0.383436	0.125677	-0.119681	0.0777111	INDEL	126	326	0.92719	ENSG00000182196	ENSG00000182196	1.662	rs148922428
QTS000021	ftp://ftp.ebi.ac.uk/pub/databases/spot/eQTL/sumstats/QTS000021/QTD000386/QTD000386.cc.tsv.gz	ENST00000439686	12	122734962	AAAC	A	chr12_122734962_AAAC_A	96	0.383436	0.233748	0.0658051	0.0550373	INDEL	126	326	0.92719	ENSG00000182196	ENSG00000182196	1.662	rs1445578735
QTS000021	ftp://ftp.ebi.ac.uk/pub/databases/spot/eQTL/sumstats/QTS000021/QTD000386/QTD000386.cc.tsv.gz	ENST00000439686	12	122734962	AAAC	A	chr12_122734962_AAAC_A	96	0.383436	0.233748	0.0658051	0.0550373	INDEL	126	326	0.92719	ENSG00000182196	ENSG00000182196	1.662	rs148922428
QTS000021	ftp://ftp.ebi.ac.uk/pub/databases/spot/eQTL/sumstats/QTS000021/QTD000386/QTD000386.cc.tsv.gz	ENST00000267199	12	122734965	C	A	chr12_122734965_C_A	8	0.0245399	0.506012	0.193223	0.289827	SNP	8	326	0.76346	ENSG00000139719	ENSG00000139719	9.905	rs75013978
QTS000021	ftp://ftp.ebi.ac.uk/pub/databases/spot/eQTL/sumstats/QTS000021/QTD000386/QTD000386.cc.tsv.gz	ENST00000315580	12	122734965	C	A	chr12_122734965_C_A	8	0.0245399	0.134289	0.390545	0.259387	SNP	8	326	0.76346	ENSG00000182196	ENSG00000182196	1.662	rs75013978
QTS000021	ftp://ftp.ebi.ac.uk/pub/databases/spot/eQTL/sumstats/QTS000021/QTD000386/QTD000386.cc.tsv.gz	ENST00000439686	12	122734965	C	A	chr12_122734965_C_A	8	0.0245399	0.44818	-0.140054	0.184167	SNP	8	326	0.76346	ENSG00000182196	ENSG00000182196	1.662	rs75013978
QTS000021	ftp://ftp.ebi.ac.uk/pub/databases/spot/eQTL/sumstats/QTS000021/QTD000386/QTD000386.cc.tsv.gz	ENST00000267199	12	122735238	C	T	chr12_122735238_C_T	84	0.340491	0.338015	0.0900269	0.0936602	SNP	111	326	0.96925	ENSG00000139719	ENSG00000139719	9.905	rs11059650
QTS000021	ftp://ftp.ebi.ac.uk/pub/databases/spot/eQTL/sumstats/QTS000021/QTD000386/QTD000386.cc.tsv.gz	ENST00000315580	12	122735238	C	T	chr12_122735238_C_T	84	0.340491	0.0882567	0.143748	0.0837699	SNP	111	326	0.96925	ENSG00000182196	ENSG00000182196	1.662	rs11059650
QTS000021	ftp://ftp.ebi.ac.uk/pub/databases/spot/eQTL/sumstats/QTS000021/QTD000386/QTD000386.cc.tsv.gz	ENST00000439686	12	122735238	C	T	chr12_122735238_C_T	84	0.340491	0.0956329	-0.099231	0.0591681	SNP	111	326	0.96925	ENSG00000182196	ENSG00000182196	1.662	rs11059650
QTS000021	ftp://ftp.ebi.ac.uk/pub/databases/spot/eQTL/sumstats/QTS000021/QTD000386/QTD000386.cc.tsv.gz	ENST00000267199	12	122735869	C	T	chr12_122735869_C_T	23	0.0736196	0.145114	-0.247457	0.168943	SNP	24	326	0.95193	ENSG00000139719	ENSG00000139719	9.905	rs34623699
QTS000021	ftp://ftp.ebi.ac.uk/pub/databases/spot/eQTL/sumstats/QTS000021/QTD000386/QTD000386.cc.tsv.gz	ENST00000315580	12	122735869	C	T	chr12_122735869_C_T	23	0.0736196	0.478692	-0.108635	0.152963	SNP	24	326	0.95193	ENSG00000182196	ENSG00000182196	1.662	rs34623699
QTS000021	ftp://ftp.ebi.ac.uk/pub/databases/spot/eQTL/sumstats/QTS000021/QTD000386/QTD000386.cc.tsv.gz	ENST00000439686	12	122735869	C	T	chr12_122735869_C_T	23	0.0736196	0.659578	-0.0477162	0.108105	SNP	24	326	0.95193	ENSG00000182196	ENSG00000182196	1.662	rs34623699
QTS000021	ftp://ftp.ebi.ac.uk/pub/databases/spot/eQTL/sumstats/QTS000021/QTD000386/QTD000386.cc.tsv.gz	ENST00000267199	12	122736002	A	G	chr12_122736002_A_G	106	0.432515	0.574066	0.0495555	0.0879697	SNP	141	326	0.95236	ENSG00000139719	ENSG00000139719	9.905	rs4759368
QTS000021	ftp://ftp.ebi.ac.uk/pub/databases/spot/eQTL/sumstats/QTS000021/QTD000386/QTD000386.cc.tsv.gz	ENST00000315580	12	122736002	A	G	chr12_122736002_A_G	106	0.432515	0.470947	0.0572146	0.0791575	SNP	141	326	0.95236	ENSG00000182196	ENSG00000182196	1.662	rs4759368
QTS000021	ftp://ftp.ebi.ac.uk/pub/databases/spot/eQTL/sumstats/QTS000021/QTD000386/QTD000386.cc.tsv.gz	ENST00000439686	12	122736002	A	G	chr12_122736002_A_G	106	0.432515	0.691022	-0.0222837	0.0559544	SNP	141	326	0.95236	ENSG00000182196	ENSG00000182196	1.662	rs4759368
QTS000021	ftp://ftp.ebi.ac.uk/pub/databases/spot/eQTL/sumstats/QTS000021/QTD000386/QTD000386.cc.tsv.gz	ENST00000267199	12	122736314	T	G	chr12_122736314_T_G	5	0.0184049	0.242494	-0.360064	0.306838	SNP	6	326	0.69407	ENSG00000139719	ENSG00000139719	9.905	rs116578356
QTS000021	ftp://ftp.ebi.ac.uk/pub/databases/spot/eQTL/sumstats/QTS000021/QTD000386/QTD000386.cc.tsv.gz	ENST00000315580	12	122736314	T	G	chr12_122736314_T_G	5	0.0184049	0.339786	0.265008	0.276718	SNP	6	326	0.69407	ENSG00000182196	ENSG00000182196	1.662	rs116578356
QTS000021	ftp://ftp.ebi.ac.uk/pub/databases/spot/eQTL/sumstats/QTS000021/QTD000386/QTD000386.cc.tsv.gz	ENST00000439686	12	122736314	T	G	chr12_122736314_T_G	5	0.0184049	0.628145	0.0950386	0.195814	SNP	6	326	0.69407	ENSG00000182196	ENSG00000182196	1.662	rs116578356
QTS000021	ftp://ftp.ebi.ac.uk/pub/databases/spot/eQTL/sumstats/QTS000021/QTD000386/QTD000386.cc.tsv.gz	ENST00000267199	12	122736356	G	C	chr12_122736356_G_C	17	0.0552147	0.375261	-0.176587	0.198558	SNP	18	326	0.95124	ENSG00000139719	ENSG00000139719	9.905	rs147429385
QTS000021	ftp://ftp.ebi.ac.uk/pub/databases/spot/eQTL/sumstats/QTS000021/QTD000386/QTD000386.cc.tsv.gz	ENST00000315580	12	122736356	G	C	chr12_122736356_G_C	17	0.0552147	0.10632	-0.288722	0.17769	SNP	18	326	0.95124	ENSG00000182196	ENSG00000182196	1.662	rs147429385
QTS000021	ftp://ftp.ebi.ac.uk/pub/databases/spot/eQTL/sumstats/QTS000021/QTD000386/QTD000386.cc.tsv.gz	ENST00000439686	12	122736356	G	C	chr12_122736356_G_C	17	0.0552147	0.0529303	0.243828	0.124968	SNP	18	326	0.95124	ENSG00000182196	ENSG00000182196	1.662	rs147429385
QTS000021	ftp://ftp.ebi.ac.uk/pub/databases/spot/eQTL/sumstats/QTS000021/QTD000386/QTD000386.cc.tsv.gz	ENST00000267199	12	122737069	C	CAA	chr12_122737069_C_CAA	23	0.0766871	0.339833	-0.181301	0.189332	INDEL	25	326	0.89182	ENSG00000139719	ENSG00000139719	9.905	rs1473918193
QTS000021	ftp://ftp.ebi.ac.uk/pub/databases/spot/eQTL/sumstats/QTS000021/QTD000386/QTD000386.cc.tsv.gz	ENST00000315580	12	122737069	C	CAA	chr12_122737069_C_CAA	23	0.0766871	0.983644	-0.00351182	0.171011	INDEL	25	326	0.89182	ENSG00000182196	ENSG00000182196	1.662	rs1473918193
QTS000021	ftp://ftp.ebi.ac.uk/pub/databases/spot/eQTL/sumstats/QTS000021/QTD000386/QTD000386.cc.tsv.gz	ENST00000439686	12	122737069	C	CAA	chr12_122737069_C_CAA	23	0.0766871	0.16009	0.169325	0.11993	INDEL	25	326	0.89182	ENSG00000182196	ENSG00000182196	1.662	rs1473918193
QTS000021	ftp://ftp.ebi.ac.uk/pub/databases/spot/eQTL/sumstats/QTS000021/QTD000386/QTD000386.cc.tsv.gz	ENST00000267199	12	122737375	C	T	chr12_122737375_C_T	27	0.0920245	0.214909	-0.209604	0.168286	SNP	30	326	0.95062	ENSG00000139719	ENSG00000139719	9.905	rs7296732
QTS000021	ftp://ftp.ebi.ac.uk/pub/databases/spot/eQTL/sumstats/QTS000021/QTD000386/QTD000386.cc.tsv.gz	ENST00000315580	12	122737375	C	T	chr12_122737375_C_T	27	0.0920245	0.753623	-0.0478825	0.152274	SNP	30	326	0.95062	ENSG00000182196	ENSG00000182196	1.662	rs7296732
QTS000021	ftp://ftp.ebi.ac.uk/pub/databases/spot/eQTL/sumstats/QTS000021/QTD000386/QTD000386.cc.tsv.gz	ENST00000439686	12	122737375	C	T	chr12_122737375_C_T	27	0.0920245	0.00795231	0.282529	0.105005	SNP	30	326	0.95062	ENSG00000182196	ENSG00000182196	1.662	rs7296732
QTS000021	ftp://ftp.ebi.ac.uk/pub/databases/spot/eQTL/sumstats/QTS000021/QTD000386/QTD000386.cc.tsv.gz	ENST00000267199	12	122737376	A	G	chr12_122737376_A_G	27	0.0920245	0.228807	-0.20205	0.1672	SNP	30	326	0.95376	ENSG00000139719	ENSG00000139719	9.905	rs7302768
QTS000021	ftp://ftp.ebi.ac.uk/pub/databases/spot/eQTL/sumstats/QTS000021/QTD000386/QTD000386.cc.tsv.gz	ENST00000315580	12	122737376	A	G	chr12_122737376_A_G	27	0.0920245	0.751284	-0.0480256	0.151244	SNP	30	326	0.95376	ENSG00000182196	ENSG00000182196	1.662	rs7302768
QTS000021	ftp://ftp.ebi.ac.uk/pub/databases/spot/eQTL/sumstats/QTS000021/QTD000386/QTD000386.cc.tsv.gz	ENST00000439686	12	122737376	A	G	chr12_122737376_A_G	27	0.0920245	0.008246	0.279354	0.104319	SNP	30	326	0.95376	ENSG00000182196	ENSG00000182196	1.662	rs7302768
QTS000021	ftp://ftp.ebi.ac.uk/pub/databases/spot/eQTL/sumstats/QTS000021/QTD000386/QTD000386.cc.tsv.gz	ENST00000267199	12	122737486	A	G	chr12_122737486_A_G	27	0.0920245	0.228807	-0.20205	0.1672	SNP	30	326	0.95376	ENSG00000139719	ENSG00000139719	9.905	rs7302908
QTS000021	ftp://ftp.ebi.ac.uk/pub/databases/spot/eQTL/sumstats/QTS000021/QTD000386/QTD000386.cc.tsv.gz	ENST00000315580	12	122737486	A	G	chr12_122737486_A_G	27	0.0920245	0.751284	-0.0480256	0.151244	SNP	30	326	0.95376	ENSG00000182196	ENSG00000182196	1.662	rs7302908
QTS000021	ftp://ftp.ebi.ac.uk/pub/databases/spot/eQTL/sumstats/QTS000021/QTD000386/QTD000386.cc.tsv.gz	ENST00000439686	12	122737486	A	G	chr12_122737486_A_G	27	0.0920245	0.008246	0.279354	0.104319	SNP	30	326	0.95376	ENSG00000182196	ENSG00000182196	1.662	rs7302908
QTS000021	ftp://ftp.ebi.ac.uk/pub/databases/spot/eQTL/sumstats/QTS000021/QTD000386/QTD000386.cc.tsv.gz	ENST00000267199	12	122738033	C	CA	chr12_122738033_C_CA	17	0.0521472	0.32784	-0.211083	0.215013	INDEL	17	326	0.87493	ENSG00000139719	ENSG00000139719	9.905	rs796640503
QTS000021	ftp://ftp.ebi.ac.uk/pub/databases/spot/eQTL/sumstats/QTS000021/QTD000386/QTD000386.cc.tsv.gz	ENST00000315580	12	122738033	C	CA	chr12_122738033_C_CA	17	0.0521472	0.309397	-0.197428	0.193559	INDEL	17	326	0.87493	ENSG00000182196	ENSG00000182196	1.662	rs796640503
QTS000021	ftp://ftp.ebi.ac.uk/pub/databases/spot/eQTL/sumstats/QTS000021/QTD000386/QTD000386.cc.tsv.gz	ENST00000439686	12	122738033	C	CA	chr12_122738033_C_CA	17	0.0521472	0.0560754	0.260814	0.135447	INDEL	17	326	0.87493	ENSG00000182196	ENSG00000182196	1.662	rs796640503
QTS000021	ftp://ftp.ebi.ac.uk/pub/databases/spot/eQTL/sumstats/QTS000021/QTD000386/QTD000386.cc.tsv.gz	ENST00000267199	12	122738783	C	T	chr12_122738783_C_T	102	0.371166	0.115229	-0.150964	0.0952791	SNP	121	326	0.99812	ENSG00000139719	ENSG00000139719	9.905	rs2245611
QTS000021	ftp://ftp.ebi.ac.uk/pub/databases/spot/eQTL/sumstats/QTS000021/QTD000386/QTD000386.cc.tsv.gz	ENST00000315580	12	122738783	C	T	chr12_122738783_C_T	102	0.371166	0.200749	-0.110574	0.0860398	SNP	121	326	0.99812	ENSG00000182196	ENSG00000182196	1.662	rs2245611
QTS000021	ftp://ftp.ebi.ac.uk/pub/databases/spot/eQTL/sumstats/QTS000021/QTD000386/QTD000386.cc.tsv.gz	ENST00000439686	12	122738783	C	T	chr12_122738783_C_T	102	0.371166	0.612277	0.0309972	0.0610296	SNP	121	326	0.99812	ENSG00000182196	ENSG00000182196	1.662	rs2245611
QTS000021	ftp://ftp.ebi.ac.uk/pub/databases/spot/eQTL/sumstats/QTS000021/QTD000386/QTD000386.cc.tsv.gz	ENST00000267199	12	122738852	G	A	chr12_122738852_G_A	27	0.0920245	0.228928	-0.201986	0.167191	SNP	30	326	0.95399	ENSG00000139719	ENSG00000139719	9.905	rs76609110
QTS000021	ftp://ftp.ebi.ac.uk/pub/databases/spot/eQTL/sumstats/QTS000021/QTD000386/QTD000386.cc.tsv.gz	ENST00000315580	12	122738852	G	A	chr12_122738852_G_A	27	0.0920245	0.751567	-0.0479665	0.151236	SNP	30	326	0.95399	ENSG00000182196	ENSG00000182196	1.662	rs76609110
QTS000021	ftp://ftp.ebi.ac.uk/pub/databases/spot/eQTL/sumstats/QTS000021/QTD000386/QTD000386.cc.tsv.gz	ENST00000439686	12	122738852	G	A	chr12_122738852_G_A	27	0.0920245	0.00826115	0.279274	0.104314	SNP	30	326	0.95399	ENSG00000182196	ENSG00000182196	1.662	rs76609110
QTS000021	ftp://ftp.ebi.ac.uk/pub/databases/spot/eQTL/sumstats/QTS000021/QTD000386/QTD000386.cc.tsv.gz	ENST00000267199	12	122739238	C	T	chr12_122739238_C_T	7	0.0214724	0.386673	-0.293687	0.338259	SNP	7	326	0.95638	ENSG00000139719	ENSG00000139719	9.905	rs143084382
QTS000021	ftp://ftp.ebi.ac.uk/pub/databases/spot/eQTL/sumstats/QTS000021/QTD000386/QTD000386.cc.tsv.gz	ENST00000315580	12	122739238	C	T	chr12_122739238_C_T	7	0.0214724	0.922388	-0.0297999	0.30535	SNP	7	326	0.95638	ENSG00000182196	ENSG00000182196	1.662	rs143084382
QTS000021	ftp://ftp.ebi.ac.uk/pub/databases/spot/eQTL/sumstats/QTS000021/QTD000386/QTD000386.cc.tsv.gz	ENST00000439686	12	122739238	C	T	chr12_122739238_C_T	7	0.0214724	0.0370302	0.447049	0.212431	SNP	7	326	0.95638	ENSG00000182196	ENSG00000182196	1.662	rs143084382
QTS000021	ftp://ftp.ebi.ac.uk/pub/databases/spot/eQTL/sumstats/QTS000021/QTD000386/QTD000386.cc.tsv.gz	ENST00000267199	12	122739373	G	T	chr12_122739373_G_T	56	0.199387	0.530877	0.071099	0.113189	SNP	261	326	0.96212	ENSG00000139719	ENSG00000139719	9.905	rs7138436
QTS000021	ftp://ftp.ebi.ac.uk/pub/databases/spot/eQTL/sumstats/QTS000021/QTD000386/QTD000386.cc.tsv.gz	ENST00000315580	12	122739373	G	T	chr12_122739373_G_T	56	0.199387	0.815909	-0.0237978	0.102038	SNP	261	326	0.96212	ENSG00000182196	ENSG00000182196	1.662	rs7138436
QTS000021	ftp://ftp.ebi.ac.uk/pub/databases/spot/eQTL/sumstats/QTS000021/QTD000386/QTD000386.cc.tsv.gz	ENST00000439686	12	122739373	G	T	chr12_122739373_G_T	56	0.199387	0.141834	-0.105637	0.0715276	SNP	261	326	0.96212	ENSG00000182196	ENSG00000182196	1.662	rs7138436
QTS000021	ftp://ftp.ebi.ac.uk/pub/databases/spot/eQTL/sumstats/QTS000021/QTD000386/QTD000386.cc.tsv.gz	ENST00000267199	12	122740362	T	C	chr12_122740362_T_C	19	0.0582822	0.694289	0.076082	0.193195	SNP	307	326	0.99953	ENSG00000139719	ENSG00000139719	9.905	rs548349
QTS000021	ftp://ftp.ebi.ac.uk/pub/databases/spot/eQTL/sumstats/QTS000021/QTD000386/QTD000386.cc.tsv.gz	ENST00000315580	12	122740362	T	C	chr12_122740362_T_C	19	0.0582822	0.755896	-0.0541914	0.173997	SNP	307	326	0.99953	ENSG00000182196	ENSG00000182196	1.662	rs548349
QTS000021	ftp://ftp.ebi.ac.uk/pub/databases/spot/eQTL/sumstats/QTS000021/QTD000386/QTD000386.cc.tsv.gz	ENST00000439686	12	122740362	T	C	chr12_122740362_T_C	19	0.0582822	0.261802	0.137831	0.12236	SNP	307	326	0.99953	ENSG00000182196	ENSG00000182196	1.662	rs548349
QTS000021	ftp://ftp.ebi.ac.uk/pub/databases/spot/eQTL/sumstats/QTS000021/QTD000386/QTD000386.cc.tsv.gz	ENST00000267199	12	122740489	T	C	chr12_122740489_T_C	27	0.0920245	0.187631	-0.22333	0.168712	SNP	30	326	0.95533	ENSG00000139719	ENSG00000139719	9.905	rs60201019
QTS000021	ftp://ftp.ebi.ac.uk/pub/databases/spot/eQTL/sumstats/QTS000021/QTD000386/QTD000386.cc.tsv.gz	ENST00000315580	12	122740489	T	C	chr12_122740489_T_C	27	0.0920245	0.698477	-0.0592813	0.152735	SNP	30	326	0.95533	ENSG00000182196	ENSG00000182196	1.662	rs60201019
QTS000021	ftp://ftp.ebi.ac.uk/pub/databases/spot/eQTL/sumstats/QTS000021/QTD000386/QTD000386.cc.tsv.gz	ENST00000439686	12	122740489	T	C	chr12_122740489_T_C	27	0.0920245	0.00957326	0.276837	0.10546	SNP	30	326	0.95533	ENSG00000182196	ENSG00000182196	1.662	rs60201019
QTS000021	ftp://ftp.ebi.ac.uk/pub/databases/spot/eQTL/sumstats/QTS000021/QTD000386/QTD000386.cc.tsv.gz	ENST00000267199	12	122740914	C	CT	chr12_122740914_C_CT	64	0.226994	0.369861	0.0981611	0.109132	INDEL	252	326	0.94415	ENSG00000139719	ENSG00000139719	9.905	rs531117080
QTS000021	ftp://ftp.ebi.ac.uk/pub/databases/spot/eQTL/sumstats/QTS000021/QTD000386/QTD000386.cc.tsv.gz	ENST00000267199	12	122740914	C	CT	chr12_122740914_C_CT	64	0.226994	0.369861	0.0981611	0.109132	INDEL	252	326	0.94415	ENSG00000139719	ENSG00000139719	9.905	rs34886358
QTS000021	ftp://ftp.ebi.ac.uk/pub/databases/spot/eQTL/sumstats/QTS000021/QTD000386/QTD000386.cc.tsv.gz	ENST00000315580	12	122740914	C	CT	chr12_122740914_C_CT	64	0.226994	0.905133	0.0117631	0.0985309	INDEL	252	326	0.94415	ENSG00000182196	ENSG00000182196	1.662	rs531117080
QTS000021	ftp://ftp.ebi.ac.uk/pub/databases/spot/eQTL/sumstats/QTS000021/QTD000386/QTD000386.cc.tsv.gz	ENST00000315580	12	122740914	C	CT	chr12_122740914_C_CT	64	0.226994	0.905133	0.0117631	0.0985309	INDEL	252	326	0.94415	ENSG00000182196	ENSG00000182196	1.662	rs34886358
QTS000021	ftp://ftp.ebi.ac.uk/pub/databases/spot/eQTL/sumstats/QTS000021/QTD000386/QTD000386.cc.tsv.gz	ENST00000439686	12	122740914	C	CT	chr12_122740914_C_CT	64	0.226994	0.329	-0.0679115	0.0693426	INDEL	252	326	0.94415	ENSG00000182196	ENSG00000182196	1.662	rs531117080
QTS000021	ftp://ftp.ebi.ac.uk/pub/databases/spot/eQTL/sumstats/QTS000021/QTD000386/QTD000386.cc.tsv.gz	ENST00000439686	12	122740914	C	CT	chr12_122740914_C_CT	64	0.226994	0.329	-0.0679115	0.0693426	INDEL	252	326	0.94415	ENSG00000182196	ENSG00000182196	1.662	rs34886358
QTS000021	ftp://ftp.ebi.ac.uk/pub/databases/spot/eQTL/sumstats/QTS000021/QTD000386/QTD000386.cc.tsv.gz	ENST00000267199	12	122740986	C	T	chr12_122740986_C_T	27	0.0920245	0.21448	-0.209877	0.168347	SNP	30	326	0.95201	ENSG00000139719	ENSG00000139719	9.905	rs139695358
QTS000021	ftp://ftp.ebi.ac.uk/pub/databases/spot/eQTL/sumstats/QTS000021/QTD000386/QTD000386.cc.tsv.gz	ENST00000315580	12	122740986	C	T	chr12_122740986_C_T	27	0.0920245	0.753742	-0.0478763	0.152331	SNP	30	326	0.95201	ENSG00000182196	ENSG00000182196	1.662	rs139695358
QTS000021	ftp://ftp.ebi.ac.uk/pub/databases/spot/eQTL/sumstats/QTS000021/QTD000386/QTD000386.cc.tsv.gz	ENST00000439686	12	122740986	C	T	chr12_122740986_C_T	27	0.0920245	0.00862914	0.279755	0.105096	SNP	30	326	0.95201	ENSG00000182196	ENSG00000182196	1.662	rs139695358
QTS000021	ftp://ftp.ebi.ac.uk/pub/databases/spot/eQTL/sumstats/QTS000021/QTD000386/QTD000386.cc.tsv.gz	ENST00000267199	12	122741008	G	A	chr12_122741008_G_A	9	0.0337423	0.238154	-0.278361	0.235023	SNP	11	326	0.89241	ENSG00000139719	ENSG00000139719	9.905	rs61955056
QTS000021	ftp://ftp.ebi.ac.uk/pub/databases/spot/eQTL/sumstats/QTS000021/QTD000386/QTD000386.cc.tsv.gz	ENST00000315580	12	122741008	G	A	chr12_122741008_G_A	9	0.0337423	0.00487972	0.591562	0.206992	SNP	11	326	0.89241	ENSG00000182196	ENSG00000182196	1.662	rs61955056
QTS000021	ftp://ftp.ebi.ac.uk/pub/databases/spot/eQTL/sumstats/QTS000021/QTD000386/QTD000386.cc.tsv.gz	ENST00000439686	12	122741008	G	A	chr12_122741008_G_A	9	0.0337423	0.033995	-0.31639	0.147846	SNP	11	326	0.89241	ENSG00000182196	ENSG00000182196	1.662	rs61955056
QTS000021	ftp://ftp.ebi.ac.uk/pub/databases/spot/eQTL/sumstats/QTS000021/QTD000386/QTD000386.cc.tsv.gz	ENST00000267199	12	122741113	C	T	chr12_122741113_C_T	27	0.0889571	0.193687	-0.230824	0.176785	SNP	29	326	0.95422	ENSG00000139719	ENSG00000139719	9.905	rs111645593
QTS000021	ftp://ftp.ebi.ac.uk/pub/databases/spot/eQTL/sumstats/QTS000021/QTD000386/QTD000386.cc.tsv.gz	ENST00000315580	12	122741113	C	T	chr12_122741113_C_T	27	0.0889571	0.747359	-0.0516499	0.160043	SNP	29	326	0.95422	ENSG00000182196	ENSG00000182196	1.662	rs111645593
QTS000021	ftp://ftp.ebi.ac.uk/pub/databases/spot/eQTL/sumstats/QTS000021/QTD000386/QTD000386.cc.tsv.gz	ENST00000439686	12	122741113	C	T	chr12_122741113_C_T	27	0.0889571	0.0285844	0.245863	0.11121	SNP	29	326	0.95422	ENSG00000182196	ENSG00000182196	1.662	rs111645593
QTS000021	ftp://ftp.ebi.ac.uk/pub/databases/spot/eQTL/sumstats/QTS000021/QTD000386/QTD000386.cc.tsv.gz	ENST00000267199	12	122741201	C	T	chr12_122741201_C_T	56	0.199387	0.550096	0.0679293	0.113407	SNP	261	326	0.95899	ENSG00000139719	ENSG00000139719	9.905	rs9645762
QTS000021	ftp://ftp.ebi.ac.uk/pub/databases/spot/eQTL/sumstats/QTS000021/QTD000386/QTD000386.cc.tsv.gz	ENST00000315580	12	122741201	C	T	chr12_122741201_C_T	56	0.199387	0.830022	-0.0219837	0.102225	SNP	261	326	0.95899	ENSG00000182196	ENSG00000182196	1.662	rs9645762
QTS000021	ftp://ftp.ebi.ac.uk/pub/databases/spot/eQTL/sumstats/QTS000021/QTD000386/QTD000386.cc.tsv.gz	ENST00000439686	12	122741201	C	T	chr12_122741201_C_T	56	0.199387	0.146949	-0.104497	0.0716697	SNP	261	326	0.95899	ENSG00000182196	ENSG00000182196	1.662	rs9645762
QTS000021	ftp://ftp.ebi.ac.uk/pub/databases/spot/eQTL/sumstats/QTS000021/QTD000386/QTD000386.cc.tsv.gz	ENST00000267199	12	122741279	G	C	chr12_122741279_G_C	40	0.138037	0.664358	-0.0572369	0.131646	SNP	45	326	0.96786	ENSG00000139719	ENSG00000139719	9.905	rs7966971
QTS000021	ftp://ftp.ebi.ac.uk/pub/databases/spot/eQTL/sumstats/QTS000021/QTD000386/QTD000386.cc.tsv.gz	ENST00000315580	12	122741279	G	C	chr12_122741279_G_C	40	0.138037	0.93018	-0.0104105	0.118614	SNP	45	326	0.96786	ENSG00000182196	ENSG00000182196	1.662	rs7966971
QTS000021	ftp://ftp.ebi.ac.uk/pub/databases/spot/eQTL/sumstats/QTS000021/QTD000386/QTD000386.cc.tsv.gz	ENST00000439686	12	122741279	G	C	chr12_122741279_G_C	40	0.138037	0.0159599	0.200176	0.0821118	SNP	45	326	0.96786	ENSG00000182196	ENSG00000182196	1.662	rs7966971
QTS000021	ftp://ftp.ebi.ac.uk/pub/databases/spot/eQTL/sumstats/QTS000021/QTD000386/QTD000386.cc.tsv.gz	ENST00000267199	12	122741318	C	T	chr12_122741318_C_T	27	0.0920245	0.214388	-0.209902	0.168333	SNP	30	326	0.95193	ENSG00000139719	ENSG00000139719	9.905	rs7978294
QTS000021	ftp://ftp.ebi.ac.uk/pub/databases/spot/eQTL/sumstats/QTS000021/QTD000386/QTD000386.cc.tsv.gz	ENST00000315580	12	122741318	C	T	chr12_122741318_C_T	27	0.0920245	0.752708	-0.0480802	0.152318	SNP	30	326	0.95193	ENSG00000182196	ENSG00000182196	1.662	rs7978294
QTS000021	ftp://ftp.ebi.ac.uk/pub/databases/spot/eQTL/sumstats/QTS000021/QTD000386/QTD000386.cc.tsv.gz	ENST00000439686	12	122741318	C	T	chr12_122741318_C_T	27	0.0920245	0.00861371	0.279796	0.105087	SNP	30	326	0.95193	ENSG00000182196	ENSG00000182196	1.662	rs7978294
QTS000021	ftp://ftp.ebi.ac.uk/pub/databases/spot/eQTL/sumstats/QTS000021/QTD000386/QTD000386.cc.tsv.gz	ENST00000267199	12	122741811	A	T	chr12_122741811_A_T	26	0.0889571	0.0855862	-0.292039	0.168739	SNP	29	326	0.96148	ENSG00000139719	ENSG00000139719	9.905	rs112015529
QTS000021	ftp://ftp.ebi.ac.uk/pub/databases/spot/eQTL/sumstats/QTS000021/QTD000386/QTD000386.cc.tsv.gz	ENST00000315580	12	122741811	A	T	chr12_122741811_A_T	26	0.0889571	0.629853	-0.0740584	0.15335	SNP	29	326	0.96148	ENSG00000182196	ENSG00000182196	1.662	rs112015529
QTS000021	ftp://ftp.ebi.ac.uk/pub/databases/spot/eQTL/sumstats/QTS000021/QTD000386/QTD000386.cc.tsv.gz	ENST00000439686	12	122741811	A	T	chr12_122741811_A_T	26	0.0889571	0.0103971	0.275034	0.105966	SNP	29	326	0.96148	ENSG00000182196	ENSG00000182196	1.662	rs112015529
QTS000021	ftp://ftp.ebi.ac.uk/pub/databases/spot/eQTL/sumstats/QTS000021/QTD000386/QTD000386.cc.tsv.gz	ENST00000267199	12	122741829	C	CA	chr12_122741829_C_CA	26	0.0889571	0.0919012	-0.284721	0.167833	INDEL	29	326	0.9643	ENSG00000139719	ENSG00000139719	9.905	rs111501313
QTS000021	ftp://ftp.ebi.ac.uk/pub/databases/spot/eQTL/sumstats/QTS000021/QTD000386/QTD000386.cc.tsv.gz	ENST00000315580	12	122741829	C	CA	chr12_122741829_C_CA	26	0.0889571	0.629196	-0.0737734	0.152466	INDEL	29	326	0.9643	ENSG00000182196	ENSG00000182196	1.662	rs111501313
QTS000021	ftp://ftp.ebi.ac.uk/pub/databases/spot/eQTL/sumstats/QTS000021/QTD000386/QTD000386.cc.tsv.gz	ENST00000439686	12	122741829	C	CA	chr12_122741829_C_CA	26	0.0889571	0.0107102	0.272374	0.105375	INDEL	29	326	0.9643	ENSG00000182196	ENSG00000182196	1.662	rs111501313
QTS000021	ftp://ftp.ebi.ac.uk/pub/databases/spot/eQTL/sumstats/QTS000021/QTD000386/QTD000386.cc.tsv.gz	ENST00000267199	12	122741843	A	G	chr12_122741843_A_G	13	0.0398773	0.313694	-0.24198	0.239361	SNP	13	326	0.99175	ENSG00000139719	ENSG00000139719	9.905	rs150100957
QTS000021	ftp://ftp.ebi.ac.uk/pub/databases/spot/eQTL/sumstats/QTS000021/QTD000386/QTD000386.cc.tsv.gz	ENST00000315580	12	122741843	A	G	chr12_122741843_A_G	13	0.0398773	0.647949	0.0988861	0.216123	SNP	13	326	0.99175	ENSG00000182196	ENSG00000182196	1.662	rs150100957
QTS000021	ftp://ftp.ebi.ac.uk/pub/databases/spot/eQTL/sumstats/QTS000021/QTD000386/QTD000386.cc.tsv.gz	ENST00000439686	12	122741843	A	G	chr12_122741843_A_G	13	0.0398773	0.578443	-0.0849438	0.152532	SNP	13	326	0.99175	ENSG00000182196	ENSG00000182196	1.662	rs150100957
QTS000021	ftp://ftp.ebi.ac.uk/pub/databases/spot/eQTL/sumstats/QTS000021/QTD000386/QTD000386.cc.tsv.gz	ENST00000267199	12	122741848	T	TAC	chr12_122741848_T_TAC	27	0.0828221	0.353661	-0.161285	0.173344	INDEL	26	326	0.76636	ENSG00000139719	ENSG00000139719	9.905	rs775356069
QTS000021	ftp://ftp.ebi.ac.uk/pub/databases/spot/eQTL/sumstats/QTS000021/QTD000386/QTD000386.cc.tsv.gz	ENST00000267199	12	122741848	T	TACAC	chr12_122741848_T_TACAC	10	0.0306748	0.0327602	-0.593695	0.275466	INDEL	10	326	0.71361	ENSG00000139719	ENSG00000139719	9.905	rs775356069
QTS000021	ftp://ftp.ebi.ac.uk/pub/databases/spot/eQTL/sumstats/QTS000021/QTD000386/QTD000386.cc.tsv.gz	ENST00000267199	12	122741848	T	TACACACAC	chr12_122741848_T_TACACACAC	13	0.0398773	0.209998	0.30854	0.245059	INDEL	13	326	0.81914	ENSG00000139719	ENSG00000139719	9.905	rs775356069
QTS000021	ftp://ftp.ebi.ac.uk/pub/databases/spot/eQTL/sumstats/QTS000021/QTD000386/QTD000386.cc.tsv.gz	ENST00000267199	12	122741848	TAC	T	chr12_122741848_TAC_T	24	0.0736196	0.178217	-0.256897	0.189915	INDEL	24	326	0.86596	ENSG00000139719	ENSG00000139719	9.905	rs796637771
QTS000021	ftp://ftp.ebi.ac.uk/pub/databases/spot/eQTL/sumstats/QTS000021/QTD000386/QTD000386.cc.tsv.gz	ENST00000267199	12	122741848	TACACAC	T	chr12_122741848_TACACAC_T	7	0.0214724	0.611101	-0.166568	0.326869	INDEL	7	326	0.92915	ENSG00000139719	ENSG00000139719	9.905	rs1351670623
QTS000021	ftp://ftp.ebi.ac.uk/pub/databases/spot/eQTL/sumstats/QTS000021/QTD000386/QTD000386.cc.tsv.gz	ENST00000315580	12	122741848	T	TAC	chr12_122741848_T_TAC	27	0.0828221	0.0865063	-0.267454	0.154992	INDEL	26	326	0.76636	ENSG00000182196	ENSG00000182196	1.662	rs775356069
QTS000021	ftp://ftp.ebi.ac.uk/pub/databases/spot/eQTL/sumstats/QTS000021/QTD000386/QTD000386.cc.tsv.gz	ENST00000315580	12	122741848	T	TACAC	chr12_122741848_T_TACAC	10	0.0306748	0.13582	-0.374947	0.250013	INDEL	10	326	0.71361	ENSG00000182196	ENSG00000182196	1.662	rs775356069
QTS000021	ftp://ftp.ebi.ac.uk/pub/databases/spot/eQTL/sumstats/QTS000021/QTD000386/QTD000386.cc.tsv.gz	ENST00000315580	12	122741848	T	TACACACAC	chr12_122741848_T_TACACACAC	13	0.0398773	0.058185	0.418398	0.21916	INDEL	13	326	0.81914	ENSG00000182196	ENSG00000182196	1.662	rs775356069
QTS000021	ftp://ftp.ebi.ac.uk/pub/databases/spot/eQTL/sumstats/QTS000021/QTD000386/QTD000386.cc.tsv.gz	ENST00000315580	12	122741848	TAC	T	chr12_122741848_TAC_T	24	0.0736196	0.561459	-0.100024	0.171866	INDEL	24	326	0.86596	ENSG00000182196	ENSG00000182196	1.662	rs796637771
QTS000021	ftp://ftp.ebi.ac.uk/pub/databases/spot/eQTL/sumstats/QTS000021/QTD000386/QTD000386.cc.tsv.gz	ENST00000315580	12	122741848	TACACAC	T	chr12_122741848_TACACAC_T	7	0.0214724	0.0259145	-0.651808	0.289674	INDEL	7	326	0.92915	ENSG00000182196	ENSG00000182196	1.662	rs1351670623
QTS000021	ftp://ftp.ebi.ac.uk/pub/databases/spot/eQTL/sumstats/QTS000021/QTD000386/QTD000386.cc.tsv.gz	ENST00000439686	12	122741848	T	TAC	chr12_122741848_T_TAC	27	0.0828221	0.0355094	0.231028	0.108877	INDEL	26	326	0.76636	ENSG00000182196	ENSG00000182196	1.662	rs775356069
QTS000021	ftp://ftp.ebi.ac.uk/pub/databases/spot/eQTL/sumstats/QTS000021/QTD000386/QTD000386.cc.tsv.gz	ENST00000439686	12	122741848	T	TACAC	chr12_122741848_T_TACAC	10	0.0306748	0.448452	0.134904	0.177501	INDEL	10	326	0.71361	ENSG00000182196	ENSG00000182196	1.662	rs775356069
QTS000021	ftp://ftp.ebi.ac.uk/pub/databases/spot/eQTL/sumstats/QTS000021/QTD000386/QTD000386.cc.tsv.gz	ENST00000439686	12	122741848	T	TACACACAC	chr12_122741848_T_TACACACAC	13	0.0398773	0.893218	-0.0210588	0.156613	INDEL	13	326	0.81914	ENSG00000182196	ENSG00000182196	1.662	rs775356069
QTS000021	ftp://ftp.ebi.ac.uk/pub/databases/spot/eQTL/sumstats/QTS000021/QTD000386/QTD000386.cc.tsv.gz	ENST00000439686	12	122741848	TAC	T	chr12_122741848_TAC_T	24	0.0736196	0.952486	0.00725048	0.121476	INDEL	24	326	0.86596	ENSG00000182196	ENSG00000182196	1.662	rs796637771
QTS000021	ftp://ftp.ebi.ac.uk/pub/databases/spot/eQTL/sumstats/QTS000021/QTD000386/QTD000386.cc.tsv.gz	ENST00000439686	12	122741848	TACACAC	T	chr12_122741848_TACACAC_T	7	0.0214724	0.0137103	0.508246	0.203742	INDEL	7	326	0.92915	ENSG00000182196	ENSG00000182196	1.662	rs1351670623
QTS000021	ftp://ftp.ebi.ac.uk/pub/databases/spot/eQTL/sumstats/QTS000021/QTD000386/QTD000386.cc.tsv.gz	ENST00000267199	12	122741910	C	T	chr12_122741910_C_T	26	0.0889571	0.0917155	-0.284581	0.167653	SNP	29	326	0.97107	ENSG00000139719	ENSG00000139719	9.905	rs112816446
QTS000021	ftp://ftp.ebi.ac.uk/pub/databases/spot/eQTL/sumstats/QTS000021/QTD000386/QTD000386.cc.tsv.gz	ENST00000315580	12	122741910	C	T	chr12_122741910_C_T	26	0.0889571	0.624149	-0.074781	0.152302	SNP	29	326	0.97107	ENSG00000182196	ENSG00000182196	1.662	rs112816446
QTS000021	ftp://ftp.ebi.ac.uk/pub/databases/spot/eQTL/sumstats/QTS000021/QTD000386/QTD000386.cc.tsv.gz	ENST00000439686	12	122741910	C	T	chr12_122741910_C_T	26	0.0889571	0.0123763	0.266786	0.105356	SNP	29	326	0.97107	ENSG00000182196	ENSG00000182196	1.662	rs112816446
QTS000021	ftp://ftp.ebi.ac.uk/pub/databases/spot/eQTL/sumstats/QTS000021/QTD000386/QTD000386.cc.tsv.gz	ENST00000267199	12	122742059	C	T	chr12_122742059_C_T	7	0.0214724	0.376596	-0.295955	0.333714	SNP	7	326	0.96366	ENSG00000139719	ENSG00000139719	9.905	rs181172276
QTS000021	ftp://ftp.ebi.ac.uk/pub/databases/spot/eQTL/sumstats/QTS000021/QTD000386/QTD000386.cc.tsv.gz	ENST00000315580	12	122742059	C	T	chr12_122742059_C_T	7	0.0214724	0.913109	-0.0329309	0.301278	SNP	7	326	0.96366	ENSG00000182196	ENSG00000182196	1.662	rs181172276
QTS000021	ftp://ftp.ebi.ac.uk/pub/databases/spot/eQTL/sumstats/QTS000021/QTD000386/QTD000386.cc.tsv.gz	ENST00000439686	12	122742059	C	T	chr12_122742059_C_T	7	0.0214724	0.0538115	0.408301	0.210049	SNP	7	326	0.96366	ENSG00000182196	ENSG00000182196	1.662	rs181172276
QTS000021	ftp://ftp.ebi.ac.uk/pub/databases/spot/eQTL/sumstats/QTS000021/QTD000386/QTD000386.cc.tsv.gz	ENST00000267199	12	122742435	TTTTG	T	chr12_122742435_TTTTG_T	26	0.0889571	0.0841603	-0.2934	0.168743	INDEL	29	326	0.96763	ENSG00000139719	ENSG00000139719	9.905	rs146891395
QTS000021	ftp://ftp.ebi.ac.uk/pub/databases/spot/eQTL/sumstats/QTS000021/QTD000386/QTD000386.cc.tsv.gz	ENST00000267199	12	122742435	TTTTG	T	chr12_122742435_TTTTG_T	26	0.0889571	0.0841603	-0.2934	0.168743	INDEL	29	326	0.96763	ENSG00000139719	ENSG00000139719	9.905	rs10546512
QTS000021	ftp://ftp.ebi.ac.uk/pub/databases/spot/eQTL/sumstats/QTS000021/QTD000386/QTD000386.cc.tsv.gz	ENST00000315580	12	122742435	TTTTG	T	chr12_122742435_TTTTG_T	26	0.0889571	0.625399	-0.0750315	0.153365	INDEL	29	326	0.96763	ENSG00000182196	ENSG00000182196	1.662	rs146891395
QTS000021	ftp://ftp.ebi.ac.uk/pub/databases/spot/eQTL/sumstats/QTS000021/QTD000386/QTD000386.cc.tsv.gz	ENST00000315580	12	122742435	TTTTG	T	chr12_122742435_TTTTG_T	26	0.0889571	0.625399	-0.0750315	0.153365	INDEL	29	326	0.96763	ENSG00000182196	ENSG00000182196	1.662	rs10546512
QTS000021	ftp://ftp.ebi.ac.uk/pub/databases/spot/eQTL/sumstats/QTS000021/QTD000386/QTD000386.cc.tsv.gz	ENST00000439686	12	122742435	TTTTG	T	chr12_122742435_TTTTG_T	26	0.0889571	0.0119741	0.269874	0.106069	INDEL	29	326	0.96763	ENSG00000182196	ENSG00000182196	1.662	rs146891395
QTS000021	ftp://ftp.ebi.ac.uk/pub/databases/spot/eQTL/sumstats/QTS000021/QTD000386/QTD000386.cc.tsv.gz	ENST00000439686	12	122742435	TTTTG	T	chr12_122742435_TTTTG_T	26	0.0889571	0.0119741	0.269874	0.106069	INDEL	29	326	0.96763	ENSG00000182196	ENSG00000182196	1.662	rs10546512
QTS000021	ftp://ftp.ebi.ac.uk/pub/databases/spot/eQTL/sumstats/QTS000021/QTD000386/QTD000386.cc.tsv.gz	ENST00000267199	12	122742633	C	T	chr12_122742633_C_T	56	0.199387	0.52799	0.0714797	0.112999	SNP	261	326	0.96231	ENSG00000139719	ENSG00000139719	9.905	rs535499
QTS000021	ftp://ftp.ebi.ac.uk/pub/databases/spot/eQTL/sumstats/QTS000021/QTD000386/QTD000386.cc.tsv.gz	ENST00000315580	12	122742633	C	T	chr12_122742633_C_T	56	0.199387	0.815321	-0.0238355	0.101868	SNP	261	326	0.96231	ENSG00000182196	ENSG00000182196	1.662	rs535499
QTS000021	ftp://ftp.ebi.ac.uk/pub/databases/spot/eQTL/sumstats/QTS000021/QTD000386/QTD000386.cc.tsv.gz	ENST00000439686	12	122742633	C	T	chr12_122742633_C_T	56	0.199387	0.152201	-0.10281	0.0714348	SNP	261	326	0.96231	ENSG00000182196	ENSG00000182196	1.662	rs535499
QTS000021	ftp://ftp.ebi.ac.uk/pub/databases/spot/eQTL/sumstats/QTS000021/QTD000386/QTD000386.cc.tsv.gz	ENST00000267199	12	122742988	A	G	chr12_122742988_A_G	26	0.0889571	0.0917155	-0.284581	0.167653	SNP	29	326	0.97107	ENSG00000139719	ENSG00000139719	9.905	rs57629892
QTS000021	ftp://ftp.ebi.ac.uk/pub/databases/spot/eQTL/sumstats/QTS000021/QTD000386/QTD000386.cc.tsv.gz	ENST00000315580	12	122742988	A	G	chr12_122742988_A_G	26	0.0889571	0.624149	-0.074781	0.152302	SNP	29	326	0.97107	ENSG00000182196	ENSG00000182196	1.662	rs57629892
QTS000021	ftp://ftp.ebi.ac.uk/pub/databases/spot/eQTL/sumstats/QTS000021/QTD000386/QTD000386.cc.tsv.gz	ENST00000439686	12	122742988	A	G	chr12_122742988_A_G	26	0.0889571	0.0123763	0.266786	0.105356	SNP	29	326	0.97107	ENSG00000182196	ENSG00000182196	1.662	rs57629892
QTS000021	ftp://ftp.ebi.ac.uk/pub/databases/spot/eQTL/sumstats/QTS000021/QTD000386/QTD000386.cc.tsv.gz	ENST00000267199	12	122743006	T	C	chr12_122743006_T_C	26	0.0889571	0.0917155	-0.284581	0.167653	SNP	29	326	0.97107	ENSG00000139719	ENSG00000139719	9.905	rs61098256
QTS000021	ftp://ftp.ebi.ac.uk/pub/databases/spot/eQTL/sumstats/QTS000021/QTD000386/QTD000386.cc.tsv.gz	ENST00000315580	12	122743006	T	C	chr12_122743006_T_C	26	0.0889571	0.624149	-0.074781	0.152302	SNP	29	326	0.97107	ENSG00000182196	ENSG00000182196	1.662	rs61098256
QTS000021	ftp://ftp.ebi.ac.uk/pub/databases/spot/eQTL/sumstats/QTS000021/QTD000386/QTD000386.cc.tsv.gz	ENST00000439686	12	122743006	T	C	chr12_122743006_T_C	26	0.0889571	0.0123763	0.266786	0.105356	SNP	29	326	0.97107	ENSG00000182196	ENSG00000182196	1.662	rs61098256
QTS000021	ftp://ftp.ebi.ac.uk/pub/databases/spot/eQTL/sumstats/QTS000021/QTD000386/QTD000386.cc.tsv.gz	ENST00000267199	12	122743053	C	G	chr12_122743053_C_G	26	0.0889571	0.0917155	-0.284581	0.167653	SNP	29	326	0.97105	ENSG00000139719	ENSG00000139719	9.905	rs58904977
QTS000021	ftp://ftp.ebi.ac.uk/pub/databases/spot/eQTL/sumstats/QTS000021/QTD000386/QTD000386.cc.tsv.gz	ENST00000315580	12	122743053	C	G	chr12_122743053_C_G	26	0.0889571	0.624149	-0.074781	0.152302	SNP	29	326	0.97105	ENSG00000182196	ENSG00000182196	1.662	rs58904977
QTS000021	ftp://ftp.ebi.ac.uk/pub/databases/spot/eQTL/sumstats/QTS000021/QTD000386/QTD000386.cc.tsv.gz	ENST00000439686	12	122743053	C	G	chr12_122743053_C_G	26	0.0889571	0.0123763	0.266786	0.105356	SNP	29	326	0.97105	ENSG00000182196	ENSG00000182196	1.662	rs58904977
QTS000021	ftp://ftp.ebi.ac.uk/pub/databases/spot/eQTL/sumstats/QTS000021/QTD000386/QTD000386.cc.tsv.gz	ENST00000267199	12	122743394	A	G	chr12_122743394_A_G	6	0.0184049	0.744992	-0.105626	0.324149	SNP	6	326	0.99997	ENSG00000139719	ENSG00000139719	9.905	rs144318986
QTS000021	ftp://ftp.ebi.ac.uk/pub/databases/spot/eQTL/sumstats/QTS000021/QTD000386/QTD000386.cc.tsv.gz	ENST00000315580	12	122743394	A	G	chr12_122743394_A_G	6	0.0184049	0.758778	-0.0898015	0.291891	SNP	6	326	0.99997	ENSG00000182196	ENSG00000182196	1.662	rs144318986
QTS000021	ftp://ftp.ebi.ac.uk/pub/databases/spot/eQTL/sumstats/QTS000021/QTD000386/QTD000386.cc.tsv.gz	ENST00000439686	12	122743394	A	G	chr12_122743394_A_G	6	0.0184049	0.942374	0.0149263	0.206139	SNP	6	326	0.99997	ENSG00000182196	ENSG00000182196	1.662	rs144318986
QTS000021	ftp://ftp.ebi.ac.uk/pub/databases/spot/eQTL/sumstats/QTS000021/QTD000386/QTD000386.cc.tsv.gz	ENST00000267199	12	122743460	AT	A	chr12_122743460_AT_A	18	0.0552147	0.166606	0.276936	0.19923	INDEL	18	326	0.92843	ENSG00000139719	ENSG00000139719	9.905	rs113660945
QTS000021	ftp://ftp.ebi.ac.uk/pub/databases/spot/eQTL/sumstats/QTS000021/QTD000386/QTD000386.cc.tsv.gz	ENST00000267199	12	122743460	ATT	A	chr12_122743460_ATT_A	23	0.0797546	0.129219	-0.258623	0.169511	INDEL	26	326	0.95951	ENSG00000139719	ENSG00000139719	9.905	rs1353798393
QTS000021	ftp://ftp.ebi.ac.uk/pub/databases/spot/eQTL/sumstats/QTS000021/QTD000386/QTD000386.cc.tsv.gz	ENST00000315580	12	122743460	AT	A	chr12_122743460_AT_A	18	0.0552147	0.50794	0.119655	0.180296	INDEL	18	326	0.92843	ENSG00000182196	ENSG00000182196	1.662	rs113660945
QTS000021	ftp://ftp.ebi.ac.uk/pub/databases/spot/eQTL/sumstats/QTS000021/QTD000386/QTD000386.cc.tsv.gz	ENST00000315580	12	122743460	ATT	A	chr12_122743460_ATT_A	23	0.0797546	0.822298	-0.0346046	0.153805	INDEL	26	326	0.95951	ENSG00000182196	ENSG00000182196	1.662	rs1353798393
QTS000021	ftp://ftp.ebi.ac.uk/pub/databases/spot/eQTL/sumstats/QTS000021/QTD000386/QTD000386.cc.tsv.gz	ENST00000439686	12	122743460	AT	A	chr12_122743460_AT_A	18	0.0552147	0.851317	0.0239335	0.127464	INDEL	18	326	0.92843	ENSG00000182196	ENSG00000182196	1.662	rs113660945
QTS000021	ftp://ftp.ebi.ac.uk/pub/databases/spot/eQTL/sumstats/QTS000021/QTD000386/QTD000386.cc.tsv.gz	ENST00000439686	12	122743460	ATT	A	chr12_122743460_ATT_A	23	0.0797546	0.00746845	0.287538	0.106003	INDEL	26	326	0.95951	ENSG00000182196	ENSG00000182196	1.662	rs1353798393
QTS000021	ftp://ftp.ebi.ac.uk/pub/databases/spot/eQTL/sumstats/QTS000021/QTD000386/QTD000386.cc.tsv.gz	ENST00000267199	12	122743733	T	TGA	chr12_122743733_T_TGA	19	0.0582822	0.694561	0.075984	0.193128	INDEL	307	326	0.9142	ENSG00000139719	ENSG00000139719	9.905	rs59753333
QTS000021	ftp://ftp.ebi.ac.uk/pub/databases/spot/eQTL/sumstats/QTS000021/QTD000386/QTD000386.cc.tsv.gz	ENST00000267199	12	122743733	T	TGA	chr12_122743733_T_TGA	19	0.0582822	0.694561	0.075984	0.193128	INDEL	307	326	0.9142	ENSG00000139719	ENSG00000139719	9.905	rs397820818
QTS000021	ftp://ftp.ebi.ac.uk/pub/databases/spot/eQTL/sumstats/QTS000021/QTD000386/QTD000386.cc.tsv.gz	ENST00000315580	12	122743733	T	TGA	chr12_122743733_T_TGA	19	0.0582822	0.711785	-0.0643771	0.173912	INDEL	307	326	0.9142	ENSG00000182196	ENSG00000182196	1.662	rs59753333
QTS000021	ftp://ftp.ebi.ac.uk/pub/databases/spot/eQTL/sumstats/QTS000021/QTD000386/QTD000386.cc.tsv.gz	ENST00000315580	12	122743733	T	TGA	chr12_122743733_T_TGA	19	0.0582822	0.711785	-0.0643771	0.173912	INDEL	307	326	0.9142	ENSG00000182196	ENSG00000182196	1.662	rs397820818
QTS000021	ftp://ftp.ebi.ac.uk/pub/databases/spot/eQTL/sumstats/QTS000021/QTD000386/QTD000386.cc.tsv.gz	ENST00000439686	12	122743733	T	TGA	chr12_122743733_T_TGA	19	0.0582822	0.23815	0.144808	0.122262	INDEL	307	326	0.9142	ENSG00000182196	ENSG00000182196	1.662	rs59753333
QTS000021	ftp://ftp.ebi.ac.uk/pub/databases/spot/eQTL/sumstats/QTS000021/QTD000386/QTD000386.cc.tsv.gz	ENST00000439686	12	122743733	T	TGA	chr12_122743733_T_TGA	19	0.0582822	0.23815	0.144808	0.122262	INDEL	307	326	0.9142	ENSG00000182196	ENSG00000182196	1.662	rs397820818
QTS000021	ftp://ftp.ebi.ac.uk/pub/databases/spot/eQTL/sumstats/QTS000021/QTD000386/QTD000386.cc.tsv.gz	ENST00000267199	12	122743910	TAGG	T	chr12_122743910_TAGG_T	26	0.0889571	0.0841603	-0.2934	0.168743	INDEL	29	326	0.96763	ENSG00000139719	ENSG00000139719	9.905	rs113194738
QTS000021	ftp://ftp.ebi.ac.uk/pub/databases/spot/eQTL/sumstats/QTS000021/QTD000386/QTD000386.cc.tsv.gz	ENST00000267199	12	122743910	TAGG	T	chr12_122743910_TAGG_T	26	0.0889571	0.0841603	-0.2934	0.168743	INDEL	29	326	0.96763	ENSG00000139719	ENSG00000139719	9.905	rs373373930
QTS000021	ftp://ftp.ebi.ac.uk/pub/databases/spot/eQTL/sumstats/QTS000021/QTD000386/QTD000386.cc.tsv.gz	ENST00000315580	12	122743910	TAGG	T	chr12_122743910_TAGG_T	26	0.0889571	0.625399	-0.0750315	0.153365	INDEL	29	326	0.96763	ENSG00000182196	ENSG00000182196	1.662	rs113194738
QTS000021	ftp://ftp.ebi.ac.uk/pub/databases/spot/eQTL/sumstats/QTS000021/QTD000386/QTD000386.cc.tsv.gz	ENST00000315580	12	122743910	TAGG	T	chr12_122743910_TAGG_T	26	0.0889571	0.625399	-0.0750315	0.153365	INDEL	29	326	0.96763	ENSG00000182196	ENSG00000182196	1.662	rs373373930
QTS000021	ftp://ftp.ebi.ac.uk/pub/databases/spot/eQTL/sumstats/QTS000021/QTD000386/QTD000386.cc.tsv.gz	ENST00000439686	12	122743910	TAGG	T	chr12_122743910_TAGG_T	26	0.0889571	0.0119741	0.269874	0.106069	INDEL	29	326	0.96763	ENSG00000182196	ENSG00000182196	1.662	rs113194738
QTS000021	ftp://ftp.ebi.ac.uk/pub/databases/spot/eQTL/sumstats/QTS000021/QTD000386/QTD000386.cc.tsv.gz	ENST00000439686	12	122743910	TAGG	T	chr12_122743910_TAGG_T	26	0.0889571	0.0119741	0.269874	0.106069	INDEL	29	326	0.96763	ENSG00000182196	ENSG00000182196	1.662	rs373373930
QTS000021	ftp://ftp.ebi.ac.uk/pub/databases/spot/eQTL/sumstats/QTS000021/QTD000386/QTD000386.cc.tsv.gz	ENST00000267199	12	122743944	AT	A	chr12_122743944_AT_A	40	0.134969	0.092371	0.234194	0.13825	INDEL	282	326	0.89274	ENSG00000139719	ENSG00000139719	9.905	rs1271508013
QTS000021	ftp://ftp.ebi.ac.uk/pub/databases/spot/eQTL/sumstats/QTS000021/QTD000386/QTD000386.cc.tsv.gz	ENST00000267199	12	122743944	AT	A	chr12_122743944_AT_A	40	0.134969	0.092371	0.234194	0.13825	INDEL	282	326	0.89274	ENSG00000139719	ENSG00000139719	9.905	rs757952960
QTS000021	ftp://ftp.ebi.ac.uk/pub/databases/spot/eQTL/sumstats/QTS000021/QTD000386/QTD000386.cc.tsv.gz	ENST00000267199	12	122743944	AT	A	chr12_122743944_AT_A	40	0.134969	0.092371	0.234194	0.13825	INDEL	282	326	0.89274	ENSG00000139719	ENSG00000139719	9.905	rs58692935
QTS000021	ftp://ftp.ebi.ac.uk/pub/databases/spot/eQTL/sumstats/QTS000021/QTD000386/QTD000386.cc.tsv.gz	ENST00000315580	12	122743944	AT	A	chr12_122743944_AT_A	40	0.134969	0.628725	0.0608518	0.125589	INDEL	282	326	0.89274	ENSG00000182196	ENSG00000182196	1.662	rs1271508013
QTS000021	ftp://ftp.ebi.ac.uk/pub/databases/spot/eQTL/sumstats/QTS000021/QTD000386/QTD000386.cc.tsv.gz	ENST00000315580	12	122743944	AT	A	chr12_122743944_AT_A	40	0.134969	0.628725	0.0608518	0.125589	INDEL	282	326	0.89274	ENSG00000182196	ENSG00000182196	1.662	rs757952960
QTS000021	ftp://ftp.ebi.ac.uk/pub/databases/spot/eQTL/sumstats/QTS000021/QTD000386/QTD000386.cc.tsv.gz	ENST00000315580	12	122743944	AT	A	chr12_122743944_AT_A	40	0.134969	0.628725	0.0608518	0.125589	INDEL	282	326	0.89274	ENSG00000182196	ENSG00000182196	1.662	rs58692935
QTS000021	ftp://ftp.ebi.ac.uk/pub/databases/spot/eQTL/sumstats/QTS000021/QTD000386/QTD000386.cc.tsv.gz	ENST00000439686	12	122743944	AT	A	chr12_122743944_AT_A	40	0.134969	0.391881	-0.0760114	0.0885167	INDEL	282	326	0.89274	ENSG00000182196	ENSG00000182196	1.662	rs1271508013
QTS000021	ftp://ftp.ebi.ac.uk/pub/databases/spot/eQTL/sumstats/QTS000021/QTD000386/QTD000386.cc.tsv.gz	ENST00000439686	12	122743944	AT	A	chr12_122743944_AT_A	40	0.134969	0.391881	-0.0760114	0.0885167	INDEL	282	326	0.89274	ENSG00000182196	ENSG00000182196	1.662	rs757952960
QTS000021	ftp://ftp.ebi.ac.uk/pub/databases/spot/eQTL/sumstats/QTS000021/QTD000386/QTD000386.cc.tsv.gz	ENST00000439686	12	122743944	AT	A	chr12_122743944_AT_A	40	0.134969	0.391881	-0.0760114	0.0885167	INDEL	282	326	0.89274	ENSG00000182196	ENSG00000182196	1.662	rs58692935
QTS000021	ftp://ftp.ebi.ac.uk/pub/databases/spot/eQTL/sumstats/QTS000021/QTD000386/QTD000386.cc.tsv.gz	ENST00000267199	12	122744322	C	T	chr12_122744322_C_T	7	0.0214724	0.611618	-0.16599	0.326208	SNP	7	326	0.96438	ENSG00000139719	ENSG00000139719	9.905	rs75568628
QTS000021	ftp://ftp.ebi.ac.uk/pub/databases/spot/eQTL/sumstats/QTS000021/QTD000386/QTD000386.cc.tsv.gz	ENST00000315580	12	122744322	C	T	chr12_122744322_C_T	7	0.0214724	0.0245327	-0.656571	0.288995	SNP	7	326	0.96438	ENSG00000182196	ENSG00000182196	1.662	rs75568628
QTS000021	ftp://ftp.ebi.ac.uk/pub/databases/spot/eQTL/sumstats/QTS000021/QTD000386/QTD000386.cc.tsv.gz	ENST00000439686	12	122744322	C	T	chr12_122744322_C_T	7	0.0214724	0.0199551	0.479438	0.203784	SNP	7	326	0.96438	ENSG00000182196	ENSG00000182196	1.662	rs75568628
QTS000021	ftp://ftp.ebi.ac.uk/pub/databases/spot/eQTL/sumstats/QTS000021/QTD000386/QTD000386.cc.tsv.gz	ENST00000267199	12	122744559	G	T	chr12_122744559_G_T	39	0.131902	0.994092	0.0010233	0.137969	SNP	43	326	0.97605	ENSG00000139719	ENSG00000139719	9.905	rs10466883
QTS000021	ftp://ftp.ebi.ac.uk/pub/databases/spot/eQTL/sumstats/QTS000021/QTD000386/QTD000386.cc.tsv.gz	ENST00000315580	12	122744559	G	T	chr12_122744559_G_T	39	0.131902	0.572588	0.0701791	0.1241	SNP	43	326	0.97605	ENSG00000182196	ENSG00000182196	1.662	rs10466883
QTS000021	ftp://ftp.ebi.ac.uk/pub/databases/spot/eQTL/sumstats/QTS000021/QTD000386/QTD000386.cc.tsv.gz	ENST00000439686	12	122744559	G	T	chr12_122744559_G_T	39	0.131902	0.0264699	0.193363	0.0862582	SNP	43	326	0.97605	ENSG00000182196	ENSG00000182196	1.662	rs10466883
QTS000021	ftp://ftp.ebi.ac.uk/pub/databases/spot/eQTL/sumstats/QTS000021/QTD000386/QTD000386.cc.tsv.gz	ENST00000267199	12	122744667	C	CA	chr12_122744667_C_CA	24	0.0766871	0.447714	0.13513	0.177509	INDEL	25	326	0.89412	ENSG00000139719	ENSG00000139719	9.905	rs1253212736
QTS000021	ftp://ftp.ebi.ac.uk/pub/databases/spot/eQTL/sumstats/QTS000021/QTD000386/QTD000386.cc.tsv.gz	ENST00000267199	12	122744667	C	CA	chr12_122744667_C_CA	24	0.0766871	0.447714	0.13513	0.177509	INDEL	25	326	0.89412	ENSG00000139719	ENSG00000139719	9.905	rs71085845
QTS000021	ftp://ftp.ebi.ac.uk/pub/databases/spot/eQTL/sumstats/QTS000021/QTD000386/QTD000386.cc.tsv.gz	ENST00000315580	12	122744667	C	CA	chr12_122744667_C_CA	24	0.0766871	0.789547	0.0428111	0.160112	INDEL	25	326	0.89412	ENSG00000182196	ENSG00000182196	1.662	rs1253212736
QTS000021	ftp://ftp.ebi.ac.uk/pub/databases/spot/eQTL/sumstats/QTS000021/QTD000386/QTD000386.cc.tsv.gz	ENST00000315580	12	122744667	C	CA	chr12_122744667_C_CA	24	0.0766871	0.789547	0.0428111	0.160112	INDEL	25	326	0.89412	ENSG00000182196	ENSG00000182196	1.662	rs71085845
QTS000021	ftp://ftp.ebi.ac.uk/pub/databases/spot/eQTL/sumstats/QTS000021/QTD000386/QTD000386.cc.tsv.gz	ENST00000439686	12	122744667	C	CA	chr12_122744667_C_CA	24	0.0766871	0.946287	-0.00763014	0.113066	INDEL	25	326	0.89412	ENSG00000182196	ENSG00000182196	1.662	rs1253212736
QTS000021	ftp://ftp.ebi.ac.uk/pub/databases/spot/eQTL/sumstats/QTS000021/QTD000386/QTD000386.cc.tsv.gz	ENST00000439686	12	122744667	C	CA	chr12_122744667_C_CA	24	0.0766871	0.946287	-0.00763014	0.113066	INDEL	25	326	0.89412	ENSG00000182196	ENSG00000182196	1.662	rs71085845
QTS000021	ftp://ftp.ebi.ac.uk/pub/databases/spot/eQTL/sumstats/QTS000021/QTD000386/QTD000386.cc.tsv.gz	ENST00000267199	12	122744684	A	AG	chr12_122744684_A_AG	24	0.0797546	0.0479498	-0.352394	0.176695	INDEL	26	326	0.96628	ENSG00000139719	ENSG00000139719	9.905	rs200906761
QTS000021	ftp://ftp.ebi.ac.uk/pub/databases/spot/eQTL/sumstats/QTS000021/QTD000386/QTD000386.cc.tsv.gz	ENST00000315580	12	122744684	A	AG	chr12_122744684_A_AG	24	0.0797546	0.918925	-0.0164387	0.161223	INDEL	26	326	0.96628	ENSG00000182196	ENSG00000182196	1.662	rs200906761
QTS000021	ftp://ftp.ebi.ac.uk/pub/databases/spot/eQTL/sumstats/QTS000021/QTD000386/QTD000386.cc.tsv.gz	ENST00000439686	12	122744684	A	AG	chr12_122744684_A_AG	24	0.0797546	0.00275184	0.336275	0.110422	INDEL	26	326	0.96628	ENSG00000182196	ENSG00000182196	1.662	rs200906761
QTS000021	ftp://ftp.ebi.ac.uk/pub/databases/spot/eQTL/sumstats/QTS000021/QTD000386/QTD000386.cc.tsv.gz	ENST00000267199	12	122744723	A	G	chr12_122744723_A_G	26	0.0889571	0.0917155	-0.284581	0.167653	SNP	29	326	0.97106	ENSG00000139719	ENSG00000139719	9.905	rs77590492
QTS000021	ftp://ftp.ebi.ac.uk/pub/databases/spot/eQTL/sumstats/QTS000021/QTD000386/QTD000386.cc.tsv.gz	ENST00000315580	12	122744723	A	G	chr12_122744723_A_G	26	0.0889571	0.624149	-0.074781	0.152302	SNP	29	326	0.97106	ENSG00000182196	ENSG00000182196	1.662	rs77590492
QTS000021	ftp://ftp.ebi.ac.uk/pub/databases/spot/eQTL/sumstats/QTS000021/QTD000386/QTD000386.cc.tsv.gz	ENST00000439686	12	122744723	A	G	chr12_122744723_A_G	26	0.0889571	0.0123763	0.266786	0.105356	SNP	29	326	0.97106	ENSG00000182196	ENSG00000182196	1.662	rs77590492
QTS000021	ftp://ftp.ebi.ac.uk/pub/databases/spot/eQTL/sumstats/QTS000021/QTD000386/QTD000386.cc.tsv.gz	ENST00000267199	12	122744998	C	T	chr12_122744998_C_T	56	0.199387	0.528027	0.0714746	0.113001	SNP	261	326	0.96228	ENSG00000139719	ENSG00000139719	9.905	rs652533
QTS000021	ftp://ftp.ebi.ac.uk/pub/databases/spot/eQTL/sumstats/QTS000021/QTD000386/QTD000386.cc.tsv.gz	ENST00000315580	12	122744998	C	T	chr12_122744998_C_T	56	0.199387	0.815562	-0.0238043	0.10187	SNP	261	326	0.96228	ENSG00000182196	ENSG00000182196	1.662	rs652533
QTS000021	ftp://ftp.ebi.ac.uk/pub/databases/spot/eQTL/sumstats/QTS000021/QTD000386/QTD000386.cc.tsv.gz	ENST00000439686	12	122744998	C	T	chr12_122744998_C_T	56	0.199387	0.152201	-0.102812	0.0714361	SNP	261	326	0.96228	ENSG00000182196	ENSG00000182196	1.662	rs652533
QTS000021	ftp://ftp.ebi.ac.uk/pub/databases/spot/eQTL/sumstats/QTS000021/QTD000386/QTD000386.cc.tsv.gz	ENST00000267199	12	122745146	C	G	chr12_122745146_C_G	19	0.0582822	0.694561	0.075984	0.193128	SNP	307	326	0.9142	ENSG00000139719	ENSG00000139719	9.905	rs651683
QTS000021	ftp://ftp.ebi.ac.uk/pub/databases/spot/eQTL/sumstats/QTS000021/QTD000386/QTD000386.cc.tsv.gz	ENST00000315580	12	122745146	C	G	chr12_122745146_C_G	19	0.0582822	0.711785	-0.0643771	0.173912	SNP	307	326	0.9142	ENSG00000182196	ENSG00000182196	1.662	rs651683
QTS000021	ftp://ftp.ebi.ac.uk/pub/databases/spot/eQTL/sumstats/QTS000021/QTD000386/QTD000386.cc.tsv.gz	ENST00000439686	12	122745146	C	G	chr12_122745146_C_G	19	0.0582822	0.23815	0.144808	0.122262	SNP	307	326	0.9142	ENSG00000182196	ENSG00000182196	1.662	rs651683
QTS000021	ftp://ftp.ebi.ac.uk/pub/databases/spot/eQTL/sumstats/QTS000021/QTD000386/QTD000386.cc.tsv.gz	ENST00000267199	12	122745172	C	T	chr12_122745172_C_T	26	0.0889571	0.0917155	-0.284581	0.167653	SNP	29	326	0.97107	ENSG00000139719	ENSG00000139719	9.905	rs77091500
QTS000021	ftp://ftp.ebi.ac.uk/pub/databases/spot/eQTL/sumstats/QTS000021/QTD000386/QTD000386.cc.tsv.gz	ENST00000315580	12	122745172	C	T	chr12_122745172_C_T	26	0.0889571	0.624149	-0.074781	0.152302	SNP	29	326	0.97107	ENSG00000182196	ENSG00000182196	1.662	rs77091500
QTS000021	ftp://ftp.ebi.ac.uk/pub/databases/spot/eQTL/sumstats/QTS000021/QTD000386/QTD000386.cc.tsv.gz	ENST00000439686	12	122745172	C	T	chr12_122745172_C_T	26	0.0889571	0.0123763	0.266786	0.105356	SNP	29	326	0.97107	ENSG00000182196	ENSG00000182196	1.662	rs77091500
QTS000021	ftp://ftp.ebi.ac.uk/pub/databases/spot/eQTL/sumstats/QTS000021/QTD000386/QTD000386.cc.tsv.gz	ENST00000267199	12	122745349	G	C	chr12_122745349_G_C	10	0.0306748	0.551778	0.162822	0.27298	SNP	10	326	0.99192	ENSG00000139719	ENSG00000139719	9.905	rs73413684
QTS000021	ftp://ftp.ebi.ac.uk/pub/databases/spot/eQTL/sumstats/QTS000021/QTD000386/QTD000386.cc.tsv.gz	ENST00000315580	12	122745349	G	C	chr12_122745349_G_C	10	0.0306748	0.646563	-0.112998	0.245924	SNP	10	326	0.99192	ENSG00000182196	ENSG00000182196	1.662	rs73413684
QTS000021	ftp://ftp.ebi.ac.uk/pub/databases/spot/eQTL/sumstats/QTS000021/QTD000386/QTD000386.cc.tsv.gz	ENST00000439686	12	122745349	G	C	chr12_122745349_G_C	10	0.0306748	0.476307	-0.123856	0.17345	SNP	10	326	0.99192	ENSG00000182196	ENSG00000182196	1.662	rs73413684
QTS000021	ftp://ftp.ebi.ac.uk/pub/databases/spot/eQTL/sumstats/QTS000021/QTD000386/QTD000386.cc.tsv.gz	ENST00000267199	12	122745746	CA	C	chr12_122745746_CA_C	27	0.0828221	0.539826	0.104585	0.170195	INDEL	299	326	0.88562	ENSG00000139719	ENSG00000139719	9.905	rs554453346
QTS000021	ftp://ftp.ebi.ac.uk/pub/databases/spot/eQTL/sumstats/QTS000021/QTD000386/QTD000386.cc.tsv.gz	ENST00000267199	12	122745746	CA	C	chr12_122745746_CA_C	27	0.0828221	0.539826	0.104585	0.170195	INDEL	299	326	0.88562	ENSG00000139719	ENSG00000139719	9.905	rs757379016
QTS000021	ftp://ftp.ebi.ac.uk/pub/databases/spot/eQTL/sumstats/QTS000021/QTD000386/QTD000386.cc.tsv.gz	ENST00000267199	12	122745746	CA	C	chr12_122745746_CA_C	27	0.0828221	0.539826	0.104585	0.170195	INDEL	299	326	0.88562	ENSG00000139719	ENSG00000139719	9.905	rs71085846
QTS000021	ftp://ftp.ebi.ac.uk/pub/databases/spot/eQTL/sumstats/QTS000021/QTD000386/QTD000386.cc.tsv.gz	ENST00000315580	12	122745746	CA	C	chr12_122745746_CA_C	27	0.0828221	0.514323	0.100163	0.153226	INDEL	299	326	0.88562	ENSG00000182196	ENSG00000182196	1.662	rs554453346
QTS000021	ftp://ftp.ebi.ac.uk/pub/databases/spot/eQTL/sumstats/QTS000021/QTD000386/QTD000386.cc.tsv.gz	ENST00000315580	12	122745746	CA	C	chr12_122745746_CA_C	27	0.0828221	0.514323	0.100163	0.153226	INDEL	299	326	0.88562	ENSG00000182196	ENSG00000182196	1.662	rs757379016
QTS000021	ftp://ftp.ebi.ac.uk/pub/databases/spot/eQTL/sumstats/QTS000021/QTD000386/QTD000386.cc.tsv.gz	ENST00000315580	12	122745746	CA	C	chr12_122745746_CA_C	27	0.0828221	0.514323	0.100163	0.153226	INDEL	299	326	0.88562	ENSG00000182196	ENSG00000182196	1.662	rs71085846
QTS000021	ftp://ftp.ebi.ac.uk/pub/databases/spot/eQTL/sumstats/QTS000021/QTD000386/QTD000386.cc.tsv.gz	ENST00000439686	12	122745746	CA	C	chr12_122745746_CA_C	27	0.0828221	0.942672	0.00780363	0.108333	INDEL	299	326	0.88562	ENSG00000182196	ENSG00000182196	1.662	rs554453346
QTS000021	ftp://ftp.ebi.ac.uk/pub/databases/spot/eQTL/sumstats/QTS000021/QTD000386/QTD000386.cc.tsv.gz	ENST00000439686	12	122745746	CA	C	chr12_122745746_CA_C	27	0.0828221	0.942672	0.00780363	0.108333	INDEL	299	326	0.88562	ENSG00000182196	ENSG00000182196	1.662	rs757379016
QTS000021	ftp://ftp.ebi.ac.uk/pub/databases/spot/eQTL/sumstats/QTS000021/QTD000386/QTD000386.cc.tsv.gz	ENST00000439686	12	122745746	CA	C	chr12_122745746_CA_C	27	0.0828221	0.942672	0.00780363	0.108333	INDEL	299	326	0.88562	ENSG00000182196	ENSG00000182196	1.662	rs71085846
QTS000021	ftp://ftp.ebi.ac.uk/pub/databases/spot/eQTL/sumstats/QTS000021/QTD000386/QTD000386.cc.tsv.gz	ENST00000267199	12	122746385	AT	A	chr12_122746385_AT_A	25	0.0828221	0.0566815	-0.341248	0.177661	INDEL	27	326	0.94793	ENSG00000139719	ENSG00000139719	9.905	rs112579810
QTS000021	ftp://ftp.ebi.ac.uk/pub/databases/spot/eQTL/sumstats/QTS000021/QTD000386/QTD000386.cc.tsv.gz	ENST00000315580	12	122746385	AT	A	chr12_122746385_AT_A	25	0.0828221	0.434824	-0.126565	0.161621	INDEL	27	326	0.94793	ENSG00000182196	ENSG00000182196	1.662	rs112579810
QTS000021	ftp://ftp.ebi.ac.uk/pub/databases/spot/eQTL/sumstats/QTS000021/QTD000386/QTD000386.cc.tsv.gz	ENST00000439686	12	122746385	AT	A	chr12_122746385_AT_A	25	0.0828221	0.0446934	0.228371	0.112791	INDEL	27	326	0.94793	ENSG00000182196	ENSG00000182196	1.662	rs112579810
QTS000021	ftp://ftp.ebi.ac.uk/pub/databases/spot/eQTL/sumstats/QTS000021/QTD000386/QTD000386.cc.tsv.gz	ENST00000267199	12	122747059	G	A	chr12_122747059_G_A	12	0.0368098	0.0801576	0.41031	0.232884	SNP	12	326	0.99955	ENSG00000139719	ENSG00000139719	9.905	rs10466884
QTS000021	ftp://ftp.ebi.ac.uk/pub/databases/spot/eQTL/sumstats/QTS000021/QTD000386/QTD000386.cc.tsv.gz	ENST00000315580	12	122747059	G	A	chr12_122747059_G_A	12	0.0368098	0.247435	0.244929	0.21093	SNP	12	326	0.99955	ENSG00000182196	ENSG00000182196	1.662	rs10466884
QTS000021	ftp://ftp.ebi.ac.uk/pub/databases/spot/eQTL/sumstats/QTS000021/QTD000386/QTD000386.cc.tsv.gz	ENST00000439686	12	122747059	G	A	chr12_122747059_G_A	12	0.0368098	0.967937	-0.00602327	0.149594	SNP	12	326	0.99955	ENSG00000182196	ENSG00000182196	1.662	rs10466884
QTS000021	ftp://ftp.ebi.ac.uk/pub/databases/spot/eQTL/sumstats/QTS000021/QTD000386/QTD000386.cc.tsv.gz	ENST00000267199	12	122747097	T	C	chr12_122747097_T_C	8	0.0245399	0.962818	-0.0146138	0.312955	SNP	8	326	0.95308	ENSG00000139719	ENSG00000139719	9.905	rs149327980
QTS000021	ftp://ftp.ebi.ac.uk/pub/databases/spot/eQTL/sumstats/QTS000021/QTD000386/QTD000386.cc.tsv.gz	ENST00000315580	12	122747097	T	C	chr12_122747097_T_C	8	0.0245399	0.0296767	-0.608892	0.277322	SNP	8	326	0.95308	ENSG00000182196	ENSG00000182196	1.662	rs149327980
QTS000021	ftp://ftp.ebi.ac.uk/pub/databases/spot/eQTL/sumstats/QTS000021/QTD000386/QTD000386.cc.tsv.gz	ENST00000439686	12	122747097	T	C	chr12_122747097_T_C	8	0.0245399	0.0208863	0.456234	0.195388	SNP	8	326	0.95308	ENSG00000182196	ENSG00000182196	1.662	rs149327980
QTS000021	ftp://ftp.ebi.ac.uk/pub/databases/spot/eQTL/sumstats/QTS000021/QTD000386/QTD000386.cc.tsv.gz	ENST00000267199	12	122747380	G	A	chr12_122747380_G_A	26	0.0889571	0.0911507	-0.284338	0.167215	SNP	29	326	0.98588	ENSG00000139719	ENSG00000139719	9.905	rs75462226
QTS000021	ftp://ftp.ebi.ac.uk/pub/databases/spot/eQTL/sumstats/QTS000021/QTD000386/QTD000386.cc.tsv.gz	ENST00000315580	12	122747380	G	A	chr12_122747380_G_A	26	0.0889571	0.620298	-0.0754171	0.151906	SNP	29	326	0.98588	ENSG00000182196	ENSG00000182196	1.662	rs75462226
QTS000021	ftp://ftp.ebi.ac.uk/pub/databases/spot/eQTL/sumstats/QTS000021/QTD000386/QTD000386.cc.tsv.gz	ENST00000439686	12	122747380	G	A	chr12_122747380_G_A	26	0.0889571	0.015367	0.258007	0.10522	SNP	29	326	0.98588	ENSG00000182196	ENSG00000182196	1.662	rs75462226
QTS000021	ftp://ftp.ebi.ac.uk/pub/databases/spot/eQTL/sumstats/QTS000021/QTD000386/QTD000386.cc.tsv.gz	ENST00000267199	12	122747472	A	G	chr12_122747472_A_G	9	0.0276074	0.998074	-0.000709981	0.2937	SNP	9	326	0.95823	ENSG00000139719	ENSG00000139719	9.905	rs76995100
QTS000021	ftp://ftp.ebi.ac.uk/pub/databases/spot/eQTL/sumstats/QTS000021/QTD000386/QTD000386.cc.tsv.gz	ENST00000315580	12	122747472	A	G	chr12_122747472_A_G	9	0.0276074	0.0392004	-0.542347	0.260677	SNP	9	326	0.95823	ENSG00000182196	ENSG00000182196	1.662	rs76995100
QTS000021	ftp://ftp.ebi.ac.uk/pub/databases/spot/eQTL/sumstats/QTS000021/QTD000386/QTD000386.cc.tsv.gz	ENST00000439686	12	122747472	A	G	chr12_122747472_A_G	9	0.0276074	0.00176213	0.575385	0.180622	SNP	9	326	0.95823	ENSG00000182196	ENSG00000182196	1.662	rs76995100
QTS000021	ftp://ftp.ebi.ac.uk/pub/databases/spot/eQTL/sumstats/QTS000021/QTD000386/QTD000386.cc.tsv.gz	ENST00000267199	12	122749027	G	A	chr12_122749027_G_A	22	0.0766871	0.136752	-0.255818	0.170987	SNP	25	326	0.97447	ENSG00000139719	ENSG00000139719	9.905	rs112057518
QTS000021	ftp://ftp.ebi.ac.uk/pub/databases/spot/eQTL/sumstats/QTS000021/QTD000386/QTD000386.cc.tsv.gz	ENST00000315580	12	122749027	G	A	chr12_122749027_G_A	22	0.0766871	0.911111	0.0173468	0.155119	SNP	25	326	0.97447	ENSG00000182196	ENSG00000182196	1.662	rs112057518
QTS000021	ftp://ftp.ebi.ac.uk/pub/databases/spot/eQTL/sumstats/QTS000021/QTD000386/QTD000386.cc.tsv.gz	ENST00000439686	12	122749027	G	A	chr12_122749027_G_A	22	0.0766871	0.12515	0.167565	0.10865	SNP	25	326	0.97447	ENSG00000182196	ENSG00000182196	1.662	rs112057518
QTS000021	ftp://ftp.ebi.ac.uk/pub/databases/spot/eQTL/sumstats/QTS000021/QTD000386/QTD000386.cc.tsv.gz	ENST00000267199	12	122749345	G	A	chr12_122749345_G_A	13	0.0398773	0.121865	0.352308	0.226432	SNP	13	326	0.99175	ENSG00000139719	ENSG00000139719	9.905	rs11059711
QTS000021	ftp://ftp.ebi.ac.uk/pub/databases/spot/eQTL/sumstats/QTS000021/QTD000386/QTD000386.cc.tsv.gz	ENST00000315580	12	122749345	G	A	chr12_122749345_G_A	13	0.0398773	0.17043	0.281354	0.204246	SNP	13	326	0.99175	ENSG00000182196	ENSG00000182196	1.662	rs11059711
QTS000021	ftp://ftp.ebi.ac.uk/pub/databases/spot/eQTL/sumstats/QTS000021/QTD000386/QTD000386.cc.tsv.gz	ENST00000439686	12	122749345	G	A	chr12_122749345_G_A	13	0.0398773	0.827169	0.0317357	0.145097	SNP	13	326	0.99175	ENSG00000182196	ENSG00000182196	1.662	rs11059711
QTS000021	ftp://ftp.ebi.ac.uk/pub/databases/spot/eQTL/sumstats/QTS000021/QTD000386/QTD000386.cc.tsv.gz	ENST00000267199	12	122749930	G	T	chr12_122749930_G_T	9	0.0276074	0.318359	-0.274855	0.274523	SNP	9	326	0.97103	ENSG00000139719	ENSG00000139719	9.905	rs117453081
QTS000021	ftp://ftp.ebi.ac.uk/pub/databases/spot/eQTL/sumstats/QTS000021/QTD000386/QTD000386.cc.tsv.gz	ENST00000315580	12	122749930	G	T	chr12_122749930_G_T	9	0.0276074	0.63904	0.116489	0.247845	SNP	9	326	0.97103	ENSG00000182196	ENSG00000182196	1.662	rs117453081
QTS000021	ftp://ftp.ebi.ac.uk/pub/databases/spot/eQTL/sumstats/QTS000021/QTD000386/QTD000386.cc.tsv.gz	ENST00000439686	12	122749930	G	T	chr12_122749930_G_T	9	0.0276074	0.855702	-0.0318955	0.175091	SNP	9	326	0.97103	ENSG00000182196	ENSG00000182196	1.662	rs117453081
QTS000021	ftp://ftp.ebi.ac.uk/pub/databases/spot/eQTL/sumstats/QTS000021/QTD000386/QTD000386.cc.tsv.gz	ENST00000267199	12	122750545	G	C	chr12_122750545_G_C	17	0.0552147	0.248551	-0.219158	0.189184	SNP	18	326	0.97958	ENSG00000139719	ENSG00000139719	9.905	rs12810864
QTS000021	ftp://ftp.ebi.ac.uk/pub/databases/spot/eQTL/sumstats/QTS000021/QTD000386/QTD000386.cc.tsv.gz	ENST00000315580	12	122750545	G	C	chr12_122750545_G_C	17	0.0552147	0.139543	-0.252324	0.16986	SNP	18	326	0.97958	ENSG00000182196	ENSG00000182196	1.662	rs12810864
QTS000021	ftp://ftp.ebi.ac.uk/pub/databases/spot/eQTL/sumstats/QTS000021/QTD000386/QTD000386.cc.tsv.gz	ENST00000439686	12	122750545	G	C	chr12_122750545_G_C	17	0.0552147	0.635747	-0.0572984	0.120721	SNP	18	326	0.97958	ENSG00000182196	ENSG00000182196	1.662	rs12810864
QTS000021	ftp://ftp.ebi.ac.uk/pub/databases/spot/eQTL/sumstats/QTS000021/QTD000386/QTD000386.cc.tsv.gz	ENST00000267199	12	122750642	A	AAC	chr12_122750642_A_AAC	10	0.0306748	0.170986	0.391557	0.284619	INDEL	10	326	0.82777	ENSG00000139719	ENSG00000139719	9.905	rs772454464
QTS000021	ftp://ftp.ebi.ac.uk/pub/databases/spot/eQTL/sumstats/QTS000021/QTD000386/QTD000386.cc.tsv.gz	ENST00000315580	12	122750642	A	AAC	chr12_122750642_A_AAC	10	0.0306748	0.295154	0.269965	0.256962	INDEL	10	326	0.82777	ENSG00000182196	ENSG00000182196	1.662	rs772454464
QTS000021	ftp://ftp.ebi.ac.uk/pub/databases/spot/eQTL/sumstats/QTS000021/QTD000386/QTD000386.cc.tsv.gz	ENST00000439686	12	122750642	A	AAC	chr12_122750642_A_AAC	10	0.0306748	0.695987	-0.0712533	0.181998	INDEL	10	326	0.82777	ENSG00000182196	ENSG00000182196	1.662	rs772454464
QTS000021	ftp://ftp.ebi.ac.uk/pub/databases/spot/eQTL/sumstats/QTS000021/QTD000386/QTD000386.cc.tsv.gz	ENST00000267199	12	122750767	T	C	chr12_122750767_T_C	26	0.0889571	0.0911507	-0.284338	0.167215	SNP	29	326	0.98588	ENSG00000139719	ENSG00000139719	9.905	rs76002837
QTS000021	ftp://ftp.ebi.ac.uk/pub/databases/spot/eQTL/sumstats/QTS000021/QTD000386/QTD000386.cc.tsv.gz	ENST00000315580	12	122750767	T	C	chr12_122750767_T_C	26	0.0889571	0.620298	-0.0754171	0.151906	SNP	29	326	0.98588	ENSG00000182196	ENSG00000182196	1.662	rs76002837
QTS000021	ftp://ftp.ebi.ac.uk/pub/databases/spot/eQTL/sumstats/QTS000021/QTD000386/QTD000386.cc.tsv.gz	ENST00000439686	12	122750767	T	C	chr12_122750767_T_C	26	0.0889571	0.015367	0.258007	0.10522	SNP	29	326	0.98588	ENSG00000182196	ENSG00000182196	1.662	rs76002837
QTS000021	ftp://ftp.ebi.ac.uk/pub/databases/spot/eQTL/sumstats/QTS000021/QTD000386/QTD000386.cc.tsv.gz	ENST00000267199	12	122751021	A	G	chr12_122751021_A_G	21	0.0644172	0.909954	0.0237663	0.209782	SNP	305	326	0.92831	ENSG00000139719	ENSG00000139719	9.905	rs10734959
QTS000021	ftp://ftp.ebi.ac.uk/pub/databases/spot/eQTL/sumstats/QTS000021/QTD000386/QTD000386.cc.tsv.gz	ENST00000315580	12	122751021	A	G	chr12_122751021_A_G	21	0.0644172	0.596013	0.100269	0.188726	SNP	305	326	0.92831	ENSG00000182196	ENSG00000182196	1.662	rs10734959
QTS000021	ftp://ftp.ebi.ac.uk/pub/databases/spot/eQTL/sumstats/QTS000021/QTD000386/QTD000386.cc.tsv.gz	ENST00000439686	12	122751021	A	G	chr12_122751021_A_G	21	0.0644172	0.815544	0.0311622	0.133345	SNP	305	326	0.92831	ENSG00000182196	ENSG00000182196	1.662	rs10734959
QTS000021	ftp://ftp.ebi.ac.uk/pub/databases/spot/eQTL/sumstats/QTS000021/QTD000386/QTD000386.cc.tsv.gz	ENST00000267199	12	122751431	T	G	chr12_122751431_T_G	56	0.199387	0.527141	-0.0712374	0.112384	SNP	65	326	0.99217	ENSG00000139719	ENSG00000139719	9.905	rs11059724
QTS000021	ftp://ftp.ebi.ac.uk/pub/databases/spot/eQTL/sumstats/QTS000021/QTD000386/QTD000386.cc.tsv.gz	ENST00000315580	12	122751431	T	G	chr12_122751431_T_G	56	0.199387	0.846066	0.019705	0.101321	SNP	65	326	0.99217	ENSG00000182196	ENSG00000182196	1.662	rs11059724
QTS000021	ftp://ftp.ebi.ac.uk/pub/databases/spot/eQTL/sumstats/QTS000021/QTD000386/QTD000386.cc.tsv.gz	ENST00000439686	12	122751431	T	G	chr12_122751431_T_G	56	0.199387	0.152961	0.102064	0.0710487	SNP	65	326	0.99217	ENSG00000182196	ENSG00000182196	1.662	rs11059724
QTS000021	ftp://ftp.ebi.ac.uk/pub/databases/spot/eQTL/sumstats/QTS000021/QTD000386/QTD000386.cc.tsv.gz	ENST00000267199	12	122751952	G	A	chr12_122751952_G_A	107	0.429448	0.0454118	0.183817	0.0910945	SNP	140	326	0.98148	ENSG00000139719	ENSG00000139719	9.905	rs10773547
QTS000021	ftp://ftp.ebi.ac.uk/pub/databases/spot/eQTL/sumstats/QTS000021/QTD000386/QTD000386.cc.tsv.gz	ENST00000315580	12	122751952	G	A	chr12_122751952_G_A	107	0.429448	0.297216	0.0866607	0.0828409	SNP	140	326	0.98148	ENSG00000182196	ENSG00000182196	1.662	rs10773547
QTS000021	ftp://ftp.ebi.ac.uk/pub/databases/spot/eQTL/sumstats/QTS000021/QTD000386/QTD000386.cc.tsv.gz	ENST00000439686	12	122751952	G	A	chr12_122751952_G_A	107	0.429448	0.103351	-0.0953475	0.0581766	SNP	140	326	0.98148	ENSG00000182196	ENSG00000182196	1.662	rs10773547
QTS000021	ftp://ftp.ebi.ac.uk/pub/databases/spot/eQTL/sumstats/QTS000021/QTD000386/QTD000386.cc.tsv.gz	ENST00000267199	12	122751999	T	C	chr12_122751999_T_C	14	0.0429448	0.824779	-0.0495853	0.223563	SNP	14	326	0.99816	ENSG00000139719	ENSG00000139719	9.905	rs11059729
QTS000021	ftp://ftp.ebi.ac.uk/pub/databases/spot/eQTL/sumstats/QTS000021/QTD000386/QTD000386.cc.tsv.gz	ENST00000315580	12	122751999	T	C	chr12_122751999_T_C	14	0.0429448	0.923677	0.0193214	0.201334	SNP	14	326	0.99816	ENSG00000182196	ENSG00000182196	1.662	rs11059729
QTS000021	ftp://ftp.ebi.ac.uk/pub/databases/spot/eQTL/sumstats/QTS000021/QTD000386/QTD000386.cc.tsv.gz	ENST00000439686	12	122751999	T	C	chr12_122751999_T_C	14	0.0429448	0.681709	-0.0583815	0.142067	SNP	14	326	0.99816	ENSG00000182196	ENSG00000182196	1.662	rs11059729
QTS000021	ftp://ftp.ebi.ac.uk/pub/databases/spot/eQTL/sumstats/QTS000021/QTD000386/QTD000386.cc.tsv.gz	ENST00000267199	12	122752743	G	T	chr12_122752743_G_T	8	0.0245399	0.941527	-0.0231225	0.314696	SNP	8	326	0.94935	ENSG00000139719	ENSG00000139719	9.905	rs115400503
QTS000021	ftp://ftp.ebi.ac.uk/pub/databases/spot/eQTL/sumstats/QTS000021/QTD000386/QTD000386.cc.tsv.gz	ENST00000315580	12	122752743	G	T	chr12_122752743_G_T	8	0.0245399	0.0324946	-0.602277	0.279015	SNP	8	326	0.94935	ENSG00000182196	ENSG00000182196	1.662	rs115400503
QTS000021	ftp://ftp.ebi.ac.uk/pub/databases/spot/eQTL/sumstats/QTS000021/QTD000386/QTD000386.cc.tsv.gz	ENST00000439686	12	122752743	G	T	chr12_122752743_G_T	8	0.0245399	0.0204369	0.460375	0.196452	SNP	8	326	0.94935	ENSG00000182196	ENSG00000182196	1.662	rs115400503
QTS000021	ftp://ftp.ebi.ac.uk/pub/databases/spot/eQTL/sumstats/QTS000021/QTD000386/QTD000386.cc.tsv.gz	ENST00000267199	12	122753869	G	T	chr12_122753869_G_T	13	0.0398773	0.121807	0.352494	0.226516	SNP	13	326	0.9913	ENSG00000139719	ENSG00000139719	9.905	rs79350782
QTS000021	ftp://ftp.ebi.ac.uk/pub/databases/spot/eQTL/sumstats/QTS000021/QTD000386/QTD000386.cc.tsv.gz	ENST00000315580	12	122753869	G	T	chr12_122753869_G_T	13	0.0398773	0.170576	0.281363	0.204323	SNP	13	326	0.9913	ENSG00000182196	ENSG00000182196	1.662	rs79350782
QTS000021	ftp://ftp.ebi.ac.uk/pub/databases/spot/eQTL/sumstats/QTS000021/QTD000386/QTD000386.cc.tsv.gz	ENST00000439686	12	122753869	G	T	chr12_122753869_G_T	13	0.0398773	0.827644	0.0316591	0.145152	SNP	13	326	0.9913	ENSG00000182196	ENSG00000182196	1.662	rs79350782
QTS000021	ftp://ftp.ebi.ac.uk/pub/databases/spot/eQTL/sumstats/QTS000021/QTD000386/QTD000386.cc.tsv.gz	ENST00000267199	12	122754250	G	A	chr12_122754250_G_A	22	0.0674847	0.300601	-0.188152	0.181128	SNP	22	326	0.99999	ENSG00000139719	ENSG00000139719	9.905	rs2649896
QTS000021	ftp://ftp.ebi.ac.uk/pub/databases/spot/eQTL/sumstats/QTS000021/QTD000386/QTD000386.cc.tsv.gz	ENST00000315580	12	122754250	G	A	chr12_122754250_G_A	22	0.0674847	0.666993	-0.0705291	0.163587	SNP	22	326	0.99999	ENSG00000182196	ENSG00000182196	1.662	rs2649896
QTS000021	ftp://ftp.ebi.ac.uk/pub/databases/spot/eQTL/sumstats/QTS000021/QTD000386/QTD000386.cc.tsv.gz	ENST00000439686	12	122754250	G	A	chr12_122754250_G_A	22	0.0674847	0.588416	-0.0626113	0.115452	SNP	22	326	0.99999	ENSG00000182196	ENSG00000182196	1.662	rs2649896
QTS000021	ftp://ftp.ebi.ac.uk/pub/databases/spot/eQTL/sumstats/QTS000021/QTD000386/QTD000386.cc.tsv.gz	ENST00000267199	12	122754925	A	G	chr12_122754925_A_G	26	0.0889571	0.0827001	-0.292512	0.16743	SNP	29	326	0.99208	ENSG00000139719	ENSG00000139719	9.905	rs76386119
QTS000021	ftp://ftp.ebi.ac.uk/pub/databases/spot/eQTL/sumstats/QTS000021/QTD000386/QTD000386.cc.tsv.gz	ENST00000315580	12	122754925	A	G	chr12_122754925_A_G	26	0.0889571	0.626175	-0.074288	0.152187	SNP	29	326	0.99208	ENSG00000182196	ENSG00000182196	1.662	rs76386119
QTS000021	ftp://ftp.ebi.ac.uk/pub/databases/spot/eQTL/sumstats/QTS000021/QTD000386/QTD000386.cc.tsv.gz	ENST00000439686	12	122754925	A	G	chr12_122754925_A_G	26	0.0889571	0.0179416	0.252535	0.105509	SNP	29	326	0.99208	ENSG00000182196	ENSG00000182196	1.662	rs76386119
QTS000021	ftp://ftp.ebi.ac.uk/pub/databases/spot/eQTL/sumstats/QTS000021/QTD000386/QTD000386.cc.tsv.gz	ENST00000267199	12	122755073	A	C	chr12_122755073_A_C	12	0.0368098	0.0801649	0.410166	0.232809	SNP	12	326	0.99999	ENSG00000139719	ENSG00000139719	9.905	rs12310386
QTS000021	ftp://ftp.ebi.ac.uk/pub/databases/spot/eQTL/sumstats/QTS000021/QTD000386/QTD000386.cc.tsv.gz	ENST00000315580	12	122755073	A	C	chr12_122755073_A_C	12	0.0368098	0.247295	0.244921	0.21086	SNP	12	326	0.99999	ENSG00000182196	ENSG00000182196	1.662	rs12310386
QTS000021	ftp://ftp.ebi.ac.uk/pub/databases/spot/eQTL/sumstats/QTS000021/QTD000386/QTD000386.cc.tsv.gz	ENST00000439686	12	122755073	A	C	chr12_122755073_A_C	12	0.0368098	0.968273	-0.00595814	0.149545	SNP	12	326	0.99999	ENSG00000182196	ENSG00000182196	1.662	rs12310386
QTS000021	ftp://ftp.ebi.ac.uk/pub/databases/spot/eQTL/sumstats/QTS000021/QTD000386/QTD000386.cc.tsv.gz	ENST00000267199	12	122755169	C	T	chr12_122755169_C_T	26	0.0889571	0.0817045	-0.292729	0.167005	SNP	29	326	0.99633	ENSG00000139719	ENSG00000139719	9.905	rs7297797
QTS000021	ftp://ftp.ebi.ac.uk/pub/databases/spot/eQTL/sumstats/QTS000021/QTD000386/QTD000386.cc.tsv.gz	ENST00000315580	12	122755169	C	T	chr12_122755169_C_T	26	0.0889571	0.624521	-0.0744593	0.151809	SNP	29	326	0.99633	ENSG00000182196	ENSG00000182196	1.662	rs7297797
QTS000021	ftp://ftp.ebi.ac.uk/pub/databases/spot/eQTL/sumstats/QTS000021/QTD000386/QTD000386.cc.tsv.gz	ENST00000439686	12	122755169	C	T	chr12_122755169_C_T	26	0.0889571	0.0185395	0.250641	0.105268	SNP	29	326	0.99633	ENSG00000182196	ENSG00000182196	1.662	rs7297797
QTS000021	ftp://ftp.ebi.ac.uk/pub/databases/spot/eQTL/sumstats/QTS000021/QTD000386/QTD000386.cc.tsv.gz	ENST00000267199	12	122755431	T	G	chr12_122755431_T_G	15	0.0460123	0.471936	-0.164819	0.22854	SNP	15	326	0.92408	ENSG00000139719	ENSG00000139719	9.905	rs148874285
QTS000021	ftp://ftp.ebi.ac.uk/pub/databases/spot/eQTL/sumstats/QTS000021/QTD000386/QTD000386.cc.tsv.gz	ENST00000315580	12	122755431	T	G	chr12_122755431_T_G	15	0.0460123	0.712761	0.0760051	0.206055	SNP	15	326	0.92408	ENSG00000182196	ENSG00000182196	1.662	rs148874285
QTS000021	ftp://ftp.ebi.ac.uk/pub/databases/spot/eQTL/sumstats/QTS000021/QTD000386/QTD000386.cc.tsv.gz	ENST00000439686	12	122755431	T	G	chr12_122755431_T_G	15	0.0460123	0.932889	-0.0122769	0.14554	SNP	15	326	0.92408	ENSG00000182196	ENSG00000182196	1.662	rs148874285
QTS000021	ftp://ftp.ebi.ac.uk/pub/databases/spot/eQTL/sumstats/QTS000021/QTD000386/QTD000386.cc.tsv.gz	ENST00000267199	12	122755511	A	G	chr12_122755511_A_G	19	0.0582822	0.67101	0.0824076	0.193622	SNP	307	326	0.93389	ENSG00000139719	ENSG00000139719	9.905	rs1260123
QTS000021	ftp://ftp.ebi.ac.uk/pub/databases/spot/eQTL/sumstats/QTS000021/QTD000386/QTD000386.cc.tsv.gz	ENST00000315580	12	122755511	A	G	chr12_122755511_A_G	19	0.0582822	0.716077	-0.063543	0.174375	SNP	307	326	0.93389	ENSG00000182196	ENSG00000182196	1.662	rs1260123
QTS000021	ftp://ftp.ebi.ac.uk/pub/databases/spot/eQTL/sumstats/QTS000021/QTD000386/QTD000386.cc.tsv.gz	ENST00000439686	12	122755511	A	G	chr12_122755511_A_G	19	0.0582822	0.252538	0.140852	0.12262	SNP	307	326	0.93389	ENSG00000182196	ENSG00000182196	1.662	rs1260123
QTS000021	ftp://ftp.ebi.ac.uk/pub/databases/spot/eQTL/sumstats/QTS000021/QTD000386/QTD000386.cc.tsv.gz	ENST00000267199	12	122755535	C	T	chr12_122755535_C_T	13	0.0398773	0.121779	0.352579	0.226554	SNP	13	326	0.99119	ENSG00000139719	ENSG00000139719	9.905	rs75789455
QTS000021	ftp://ftp.ebi.ac.uk/pub/databases/spot/eQTL/sumstats/QTS000021/QTD000386/QTD000386.cc.tsv.gz	ENST00000315580	12	122755535	C	T	chr12_122755535_C_T	13	0.0398773	0.170367	0.281547	0.204356	SNP	13	326	0.99119	ENSG00000182196	ENSG00000182196	1.662	rs75789455
QTS000021	ftp://ftp.ebi.ac.uk/pub/databases/spot/eQTL/sumstats/QTS000021/QTD000386/QTD000386.cc.tsv.gz	ENST00000439686	12	122755535	C	T	chr12_122755535_C_T	13	0.0398773	0.827206	0.0317461	0.145176	SNP	13	326	0.99119	ENSG00000182196	ENSG00000182196	1.662	rs75789455
QTS000021	ftp://ftp.ebi.ac.uk/pub/databases/spot/eQTL/sumstats/QTS000021/QTD000386/QTD000386.cc.tsv.gz	ENST00000267199	12	122755750	G	A	chr12_122755750_G_A	39	0.131902	0.996293	0.000636252	0.136729	SNP	43	326	0.99648	ENSG00000139719	ENSG00000139719	9.905	rs57366988
QTS000021	ftp://ftp.ebi.ac.uk/pub/databases/spot/eQTL/sumstats/QTS000021/QTD000386/QTD000386.cc.tsv.gz	ENST00000315580	12	122755750	G	A	chr12_122755750_G_A	39	0.131902	0.572331	0.0695949	0.122985	SNP	43	326	0.99648	ENSG00000182196	ENSG00000182196	1.662	rs57366988
QTS000021	ftp://ftp.ebi.ac.uk/pub/databases/spot/eQTL/sumstats/QTS000021/QTD000386/QTD000386.cc.tsv.gz	ENST00000439686	12	122755750	G	A	chr12_122755750_G_A	39	0.131902	0.034685	0.182509	0.0856176	SNP	43	326	0.99648	ENSG00000182196	ENSG00000182196	1.662	rs57366988
QTS000021	ftp://ftp.ebi.ac.uk/pub/databases/spot/eQTL/sumstats/QTS000021/QTD000386/QTD000386.cc.tsv.gz	ENST00000267199	12	122756273	AC	A	chr12_122756273_AC_A	26	0.0889571	0.0899233	-0.284102	0.166436	INDEL	29	326	0.99528	ENSG00000139719	ENSG00000139719	9.905	rs11291750
QTS000021	ftp://ftp.ebi.ac.uk/pub/databases/spot/eQTL/sumstats/QTS000021/QTD000386/QTD000386.cc.tsv.gz	ENST00000315580	12	122756273	AC	A	chr12_122756273_AC_A	26	0.0889571	0.623852	-0.0743097	0.151212	INDEL	29	326	0.99528	ENSG00000182196	ENSG00000182196	1.662	rs11291750
QTS000021	ftp://ftp.ebi.ac.uk/pub/databases/spot/eQTL/sumstats/QTS000021/QTD000386/QTD000386.cc.tsv.gz	ENST00000439686	12	122756273	AC	A	chr12_122756273_AC_A	26	0.0889571	0.0184288	0.249887	0.104851	INDEL	29	326	0.99528	ENSG00000182196	ENSG00000182196	1.662	rs11291750
QTS000021	ftp://ftp.ebi.ac.uk/pub/databases/spot/eQTL/sumstats/QTS000021/QTD000386/QTD000386.cc.tsv.gz	ENST00000267199	12	122756751	G	A	chr12_122756751_G_A	26	0.0889571	0.0899233	-0.284102	0.166436	SNP	29	326	0.99528	ENSG00000139719	ENSG00000139719	9.905	rs77800216
QTS000021	ftp://ftp.ebi.ac.uk/pub/databases/spot/eQTL/sumstats/QTS000021/QTD000386/QTD000386.cc.tsv.gz	ENST00000315580	12	122756751	G	A	chr12_122756751_G_A	26	0.0889571	0.623852	-0.0743097	0.151212	SNP	29	326	0.99528	ENSG00000182196	ENSG00000182196	1.662	rs77800216
QTS000021	ftp://ftp.ebi.ac.uk/pub/databases/spot/eQTL/sumstats/QTS000021/QTD000386/QTD000386.cc.tsv.gz	ENST00000439686	12	122756751	G	A	chr12_122756751_G_A	26	0.0889571	0.0184288	0.249887	0.104851	SNP	29	326	0.99528	ENSG00000182196	ENSG00000182196	1.662	rs77800216
QTS000021	ftp://ftp.ebi.ac.uk/pub/databases/spot/eQTL/sumstats/QTS000021/QTD000386/QTD000386.cc.tsv.gz	ENST00000267199	12	122757031	G	A	chr12_122757031_G_A	21	0.0644172	0.931035	-0.0180883	0.208654	SNP	21	326	0.99987	ENSG00000139719	ENSG00000139719	9.905	rs1260122
QTS000021	ftp://ftp.ebi.ac.uk/pub/databases/spot/eQTL/sumstats/QTS000021/QTD000386/QTD000386.cc.tsv.gz	ENST00000315580	12	122757031	G	A	chr12_122757031_G_A	21	0.0644172	0.538668	-0.115639	0.187647	SNP	21	326	0.99987	ENSG00000182196	ENSG00000182196	1.662	rs1260122
QTS000021	ftp://ftp.ebi.ac.uk/pub/databases/spot/eQTL/sumstats/QTS000021/QTD000386/QTD000386.cc.tsv.gz	ENST00000439686	12	122757031	G	A	chr12_122757031_G_A	21	0.0644172	0.856556	-0.024017	0.132635	SNP	21	326	0.99987	ENSG00000182196	ENSG00000182196	1.662	rs1260122
QTS000021	ftp://ftp.ebi.ac.uk/pub/databases/spot/eQTL/sumstats/QTS000021/QTD000386/QTD000386.cc.tsv.gz	ENST00000267199	12	122757061	C	T	chr12_122757061_C_T	39	0.131902	0.999847	2.62818e-05	0.136453	SNP	43	326	1	ENSG00000139719	ENSG00000139719	9.905	rs75876669
QTS000021	ftp://ftp.ebi.ac.uk/pub/databases/spot/eQTL/sumstats/QTS000021/QTD000386/QTD000386.cc.tsv.gz	ENST00000315580	12	122757061	C	T	chr12_122757061_C_T	39	0.131902	0.57374	0.0692	0.122738	SNP	43	326	1	ENSG00000182196	ENSG00000182196	1.662	rs75876669
QTS000021	ftp://ftp.ebi.ac.uk/pub/databases/spot/eQTL/sumstats/QTS000021/QTD000386/QTD000386.cc.tsv.gz	ENST00000439686	12	122757061	C	T	chr12_122757061_C_T	39	0.131902	0.0354112	0.181428	0.0854552	SNP	43	326	1	ENSG00000182196	ENSG00000182196	1.662	rs75876669
QTS000021	ftp://ftp.ebi.ac.uk/pub/databases/spot/eQTL/sumstats/QTS000021/QTD000386/QTD000386.cc.tsv.gz	ENST00000267199	12	122757140	A	C	chr12_122757140_A_C	13	0.0398773	0.121874	0.352407	0.226501	SNP	13	326	0.99138	ENSG00000139719	ENSG00000139719	9.905	rs75955869
QTS000021	ftp://ftp.ebi.ac.uk/pub/databases/spot/eQTL/sumstats/QTS000021/QTD000386/QTD000386.cc.tsv.gz	ENST00000315580	12	122757140	A	C	chr12_122757140_A_C	13	0.0398773	0.170517	0.281383	0.204309	SNP	13	326	0.99138	ENSG00000182196	ENSG00000182196	1.662	rs75955869
QTS000021	ftp://ftp.ebi.ac.uk/pub/databases/spot/eQTL/sumstats/QTS000021/QTD000386/QTD000386.cc.tsv.gz	ENST00000439686	12	122757140	A	C	chr12_122757140_A_C	13	0.0398773	0.827426	0.0316975	0.145142	SNP	13	326	0.99138	ENSG00000182196	ENSG00000182196	1.662	rs75955869
QTS000021	ftp://ftp.ebi.ac.uk/pub/databases/spot/eQTL/sumstats/QTS000021/QTD000386/QTD000386.cc.tsv.gz	ENST00000267199	12	122757379	A	T	chr12_122757379_A_T	12	0.0368098	0.0801576	0.41031	0.232884	SNP	12	326	0.99955	ENSG00000139719	ENSG00000139719	9.905	rs74970176
QTS000021	ftp://ftp.ebi.ac.uk/pub/databases/spot/eQTL/sumstats/QTS000021/QTD000386/QTD000386.cc.tsv.gz	ENST00000315580	12	122757379	A	T	chr12_122757379_A_T	12	0.0368098	0.247435	0.244929	0.21093	SNP	12	326	0.99955	ENSG00000182196	ENSG00000182196	1.662	rs74970176
QTS000021	ftp://ftp.ebi.ac.uk/pub/databases/spot/eQTL/sumstats/QTS000021/QTD000386/QTD000386.cc.tsv.gz	ENST00000439686	12	122757379	A	T	chr12_122757379_A_T	12	0.0368098	0.967937	-0.00602327	0.149594	SNP	12	326	0.99955	ENSG00000182196	ENSG00000182196	1.662	rs74970176
QTS000021	ftp://ftp.ebi.ac.uk/pub/databases/spot/eQTL/sumstats/QTS000021/QTD000386/QTD000386.cc.tsv.gz	ENST00000267199	12	122757544	T	A	chr12_122757544_T_A	26	0.0889571	0.0831034	-0.292068	0.167398	SNP	29	326	0.99211	ENSG00000139719	ENSG00000139719	9.905	rs7980906
QTS000021	ftp://ftp.ebi.ac.uk/pub/databases/spot/eQTL/sumstats/QTS000021/QTD000386/QTD000386.cc.tsv.gz	ENST00000315580	12	122757544	T	A	chr12_122757544_T_A	26	0.0889571	0.62488	-0.07455	0.152152	SNP	29	326	0.99211	ENSG00000182196	ENSG00000182196	1.662	rs7980906
QTS000021	ftp://ftp.ebi.ac.uk/pub/databases/spot/eQTL/sumstats/QTS000021/QTD000386/QTD000386.cc.tsv.gz	ENST00000439686	12	122757544	T	A	chr12_122757544_T_A	26	0.0889571	0.0179488	0.252464	0.105486	SNP	29	326	0.99211	ENSG00000182196	ENSG00000182196	1.662	rs7980906
QTS000021	ftp://ftp.ebi.ac.uk/pub/databases/spot/eQTL/sumstats/QTS000021/QTD000386/QTD000386.cc.tsv.gz	ENST00000267199	12	122758330	A	G	chr12_122758330_A_G	13	0.0398773	0.121874	0.352407	0.226501	SNP	13	326	0.99138	ENSG00000139719	ENSG00000139719	9.905	rs12316263
QTS000021	ftp://ftp.ebi.ac.uk/pub/databases/spot/eQTL/sumstats/QTS000021/QTD000386/QTD000386.cc.tsv.gz	ENST00000315580	12	122758330	A	G	chr12_122758330_A_G	13	0.0398773	0.170517	0.281383	0.204309	SNP	13	326	0.99138	ENSG00000182196	ENSG00000182196	1.662	rs12316263
QTS000021	ftp://ftp.ebi.ac.uk/pub/databases/spot/eQTL/sumstats/QTS000021/QTD000386/QTD000386.cc.tsv.gz	ENST00000439686	12	122758330	A	G	chr12_122758330_A_G	13	0.0398773	0.827426	0.0316975	0.145142	SNP	13	326	0.99138	ENSG00000182196	ENSG00000182196	1.662	rs12316263
QTS000021	ftp://ftp.ebi.ac.uk/pub/databases/spot/eQTL/sumstats/QTS000021/QTD000386/QTD000386.cc.tsv.gz	ENST00000267199	12	122758799	C	G	chr12_122758799_C_G	13	0.0398773	0.120538	0.354146	0.226796	SNP	13	326	0.99028	ENSG00000139719	ENSG00000139719	9.905	rs112064785
QTS000021	ftp://ftp.ebi.ac.uk/pub/databases/spot/eQTL/sumstats/QTS000021/QTD000386/QTD000386.cc.tsv.gz	ENST00000315580	12	122758799	C	G	chr12_122758799_C_G	13	0.0398773	0.17171	0.280987	0.204594	SNP	13	326	0.99028	ENSG00000182196	ENSG00000182196	1.662	rs112064785
QTS000021	ftp://ftp.ebi.ac.uk/pub/databases/spot/eQTL/sumstats/QTS000021/QTD000386/QTD000386.cc.tsv.gz	ENST00000439686	12	122758799	C	G	chr12_122758799_C_G	13	0.0398773	0.831782	0.0309274	0.145341	SNP	13	326	0.99028	ENSG00000182196	ENSG00000182196	1.662	rs112064785
QTS000021	ftp://ftp.ebi.ac.uk/pub/databases/spot/eQTL/sumstats/QTS000021/QTD000386/QTD000386.cc.tsv.gz	ENST00000267199	12	122758853	TA	T	chr12_122758853_TA_T	57	0.196319	0.995472	0.000663861	0.116785	INDEL	262	326	0.93166	ENSG00000139719	ENSG00000139719	9.905	rs59072327
QTS000021	ftp://ftp.ebi.ac.uk/pub/databases/spot/eQTL/sumstats/QTS000021/QTD000386/QTD000386.cc.tsv.gz	ENST00000315580	12	122758853	TA	T	chr12_122758853_TA_T	57	0.196319	0.83242	-0.0222874	0.105143	INDEL	262	326	0.93166	ENSG00000182196	ENSG00000182196	1.662	rs59072327
QTS000021	ftp://ftp.ebi.ac.uk/pub/databases/spot/eQTL/sumstats/QTS000021/QTD000386/QTD000386.cc.tsv.gz	ENST00000439686	12	122758853	TA	T	chr12_122758853_TA_T	57	0.196319	0.357817	-0.0682862	0.0740303	INDEL	262	326	0.93166	ENSG00000182196	ENSG00000182196	1.662	rs59072327
QTS000021	ftp://ftp.ebi.ac.uk/pub/databases/spot/eQTL/sumstats/QTS000021/QTD000386/QTD000386.cc.tsv.gz	ENST00000267199	12	122758854	A	T	chr12_122758854_A_T	36	0.119632	0.827351	-0.0310318	0.142031	SNP	39	326	0.96387	ENSG00000139719	ENSG00000139719	9.905	rs12810288
QTS000021	ftp://ftp.ebi.ac.uk/pub/databases/spot/eQTL/sumstats/QTS000021/QTD000386/QTD000386.cc.tsv.gz	ENST00000267199	12	122758854	AT	A	chr12_122758854_AT_A	6	0.0184049	0.143748	0.58509	0.398084	INDEL	6	326	0.72787	ENSG00000139719	ENSG00000139719	9.905	rs200269986
QTS000021	ftp://ftp.ebi.ac.uk/pub/databases/spot/eQTL/sumstats/QTS000021/QTD000386/QTD000386.cc.tsv.gz	ENST00000315580	12	122758854	A	T	chr12_122758854_A_T	36	0.119632	0.809675	0.0308562	0.127887	SNP	39	326	0.96387	ENSG00000182196	ENSG00000182196	1.662	rs12810288
QTS000021	ftp://ftp.ebi.ac.uk/pub/databases/spot/eQTL/sumstats/QTS000021/QTD000386/QTD000386.cc.tsv.gz	ENST00000315580	12	122758854	AT	A	chr12_122758854_AT_A	6	0.0184049	0.500438	-0.243507	0.360506	INDEL	6	326	0.72787	ENSG00000182196	ENSG00000182196	1.662	rs200269986
QTS000021	ftp://ftp.ebi.ac.uk/pub/databases/spot/eQTL/sumstats/QTS000021/QTD000386/QTD000386.cc.tsv.gz	ENST00000439686	12	122758854	A	T	chr12_122758854_A_T	36	0.119632	0.0281582	0.196955	0.0888442	SNP	39	326	0.96387	ENSG00000182196	ENSG00000182196	1.662	rs12810288
QTS000021	ftp://ftp.ebi.ac.uk/pub/databases/spot/eQTL/sumstats/QTS000021/QTD000386/QTD000386.cc.tsv.gz	ENST00000439686	12	122758854	AT	A	chr12_122758854_AT_A	6	0.0184049	0.534934	-0.158335	0.254579	INDEL	6	326	0.72787	ENSG00000182196	ENSG00000182196	1.662	rs200269986
QTS000021	ftp://ftp.ebi.ac.uk/pub/databases/spot/eQTL/sumstats/QTS000021/QTD000386/QTD000386.cc.tsv.gz	ENST00000267199	12	122759140	G	A	chr12_122759140_G_A	56	0.199387	0.513968	0.0734381	0.112248	SNP	261	326	0.97933	ENSG00000139719	ENSG00000139719	9.905	rs2649902
QTS000021	ftp://ftp.ebi.ac.uk/pub/databases/spot/eQTL/sumstats/QTS000021/QTD000386/QTD000386.cc.tsv.gz	ENST00000315580	12	122759140	G	A	chr12_122759140_G_A	56	0.199387	0.822576	-0.0227333	0.101203	SNP	261	326	0.97933	ENSG00000182196	ENSG00000182196	1.662	rs2649902
QTS000021	ftp://ftp.ebi.ac.uk/pub/databases/spot/eQTL/sumstats/QTS000021/QTD000386/QTD000386.cc.tsv.gz	ENST00000439686	12	122759140	G	A	chr12_122759140_G_A	56	0.199387	0.167951	-0.0983822	0.0710029	SNP	261	326	0.97933	ENSG00000182196	ENSG00000182196	1.662	rs2649902
QTS000021	ftp://ftp.ebi.ac.uk/pub/databases/spot/eQTL/sumstats/QTS000021/QTD000386/QTD000386.cc.tsv.gz	ENST00000267199	12	122759717	AT	A	chr12_122759717_AT_A	14	0.0429448	0.15142	0.326103	0.22615	INDEL	14	326	0.94938	ENSG00000139719	ENSG00000139719	9.905	rs201357916
QTS000021	ftp://ftp.ebi.ac.uk/pub/databases/spot/eQTL/sumstats/QTS000021/QTD000386/QTD000386.cc.tsv.gz	ENST00000315580	12	122759717	AT	A	chr12_122759717_AT_A	14	0.0429448	0.150943	0.29398	0.203633	INDEL	14	326	0.94938	ENSG00000182196	ENSG00000182196	1.662	rs201357916
QTS000021	ftp://ftp.ebi.ac.uk/pub/databases/spot/eQTL/sumstats/QTS000021/QTD000386/QTD000386.cc.tsv.gz	ENST00000439686	12	122759717	AT	A	chr12_122759717_AT_A	14	0.0429448	0.893947	0.0193323	0.144766	INDEL	14	326	0.94938	ENSG00000182196	ENSG00000182196	1.662	rs201357916
QTS000021	ftp://ftp.ebi.ac.uk/pub/databases/spot/eQTL/sumstats/QTS000021/QTD000386/QTD000386.cc.tsv.gz	ENST00000267199	12	122760056	T	G	chr12_122760056_T_G	39	0.131902	0.999847	2.62818e-05	0.136453	SNP	43	326	1	ENSG00000139719	ENSG00000139719	9.905	rs12321556
QTS000021	ftp://ftp.ebi.ac.uk/pub/databases/spot/eQTL/sumstats/QTS000021/QTD000386/QTD000386.cc.tsv.gz	ENST00000315580	12	122760056	T	G	chr12_122760056_T_G	39	0.131902	0.57374	0.0692	0.122738	SNP	43	326	1	ENSG00000182196	ENSG00000182196	1.662	rs12321556
QTS000021	ftp://ftp.ebi.ac.uk/pub/databases/spot/eQTL/sumstats/QTS000021/QTD000386/QTD000386.cc.tsv.gz	ENST00000439686	12	122760056	T	G	chr12_122760056_T_G	39	0.131902	0.0354112	0.181428	0.0854552	SNP	43	326	1	ENSG00000182196	ENSG00000182196	1.662	rs12321556
QTS000021	ftp://ftp.ebi.ac.uk/pub/databases/spot/eQTL/sumstats/QTS000021/QTD000386/QTD000386.cc.tsv.gz	ENST00000267199	12	122760312	A	G	chr12_122760312_A_G	19	0.0582822	0.672667	0.0818916	0.193445	SNP	307	326	0.93653	ENSG00000139719	ENSG00000139719	9.905	rs2649903
QTS000021	ftp://ftp.ebi.ac.uk/pub/databases/spot/eQTL/sumstats/QTS000021/QTD000386/QTD000386.cc.tsv.gz	ENST00000315580	12	122760312	A	G	chr12_122760312_A_G	19	0.0582822	0.720228	-0.0625156	0.174217	SNP	307	326	0.93653	ENSG00000182196	ENSG00000182196	1.662	rs2649903
QTS000021	ftp://ftp.ebi.ac.uk/pub/databases/spot/eQTL/sumstats/QTS000021/QTD000386/QTD000386.cc.tsv.gz	ENST00000439686	12	122760312	A	G	chr12_122760312_A_G	19	0.0582822	0.250689	0.14127	0.122503	SNP	307	326	0.93653	ENSG00000182196	ENSG00000182196	1.662	rs2649903
QTS000021	ftp://ftp.ebi.ac.uk/pub/databases/spot/eQTL/sumstats/QTS000021/QTD000386/QTD000386.cc.tsv.gz	ENST00000267199	12	122760437	C	A	chr12_122760437_C_A	19	0.0582822	0.694775	0.0759559	0.193199	SNP	307	326	1	ENSG00000139719	ENSG00000139719	9.905	rs2656812
QTS000021	ftp://ftp.ebi.ac.uk/pub/databases/spot/eQTL/sumstats/QTS000021/QTD000386/QTD000386.cc.tsv.gz	ENST00000315580	12	122760437	C	A	chr12_122760437_C_A	19	0.0582822	0.755827	-0.054208	0.173999	SNP	307	326	1	ENSG00000182196	ENSG00000182196	1.662	rs2656812
QTS000021	ftp://ftp.ebi.ac.uk/pub/databases/spot/eQTL/sumstats/QTS000021/QTD000386/QTD000386.cc.tsv.gz	ENST00000439686	12	122760437	C	A	chr12_122760437_C_A	19	0.0582822	0.262974	0.137497	0.122364	SNP	307	326	1	ENSG00000182196	ENSG00000182196	1.662	rs2656812
QTS000021	ftp://ftp.ebi.ac.uk/pub/databases/spot/eQTL/sumstats/QTS000021/QTD000386/QTD000386.cc.tsv.gz	ENST00000267199	12	122760507	G	A	chr12_122760507_G_A	26	0.0889571	0.105461	-0.270037	0.165779	SNP	29	326	0.97935	ENSG00000139719	ENSG00000139719	9.905	rs112212056
QTS000021	ftp://ftp.ebi.ac.uk/pub/databases/spot/eQTL/sumstats/QTS000021/QTD000386/QTD000386.cc.tsv.gz	ENST00000315580	12	122760507	G	A	chr12_122760507_G_A	26	0.0889571	0.64478	-0.0695263	0.150499	SNP	29	326	0.97935	ENSG00000182196	ENSG00000182196	1.662	rs112212056
QTS000021	ftp://ftp.ebi.ac.uk/pub/databases/spot/eQTL/sumstats/QTS000021/QTD000386/QTD000386.cc.tsv.gz	ENST00000439686	12	122760507	G	A	chr12_122760507_G_A	26	0.0889571	0.0160067	0.254053	0.104259	SNP	29	326	0.97935	ENSG00000182196	ENSG00000182196	1.662	rs112212056
QTS000021	ftp://ftp.ebi.ac.uk/pub/databases/spot/eQTL/sumstats/QTS000021/QTD000386/QTD000386.cc.tsv.gz	ENST00000267199	12	122760680	G	A	chr12_122760680_G_A	13	0.0429448	0.455597	0.165014	0.220583	SNP	15	326	0.82916	ENSG00000139719	ENSG00000139719	9.905	rs113204814
QTS000021	ftp://ftp.ebi.ac.uk/pub/databases/spot/eQTL/sumstats/QTS000021/QTD000386/QTD000386.cc.tsv.gz	ENST00000315580	12	122760680	G	A	chr12_122760680_G_A	13	0.0429448	0.00150294	0.622055	0.192317	SNP	15	326	0.82916	ENSG00000182196	ENSG00000182196	1.662	rs113204814
QTS000021	ftp://ftp.ebi.ac.uk/pub/databases/spot/eQTL/sumstats/QTS000021/QTD000386/QTD000386.cc.tsv.gz	ENST00000439686	12	122760680	G	A	chr12_122760680_G_A	13	0.0429448	0.0809652	-0.244331	0.139052	SNP	15	326	0.82916	ENSG00000182196	ENSG00000182196	1.662	rs113204814
QTS000021	ftp://ftp.ebi.ac.uk/pub/databases/spot/eQTL/sumstats/QTS000021/QTD000386/QTD000386.cc.tsv.gz	ENST00000267199	12	122760967	C	G	chr12_122760967_C_G	39	0.131902	0.996716	0.000563592	0.13672	SNP	43	326	0.99654	ENSG00000139719	ENSG00000139719	9.905	rs80140873
QTS000021	ftp://ftp.ebi.ac.uk/pub/databases/spot/eQTL/sumstats/QTS000021/QTD000386/QTD000386.cc.tsv.gz	ENST00000315580	12	122760967	C	G	chr12_122760967_C_G	39	0.131902	0.571313	0.0697742	0.122975	SNP	43	326	0.99654	ENSG00000182196	ENSG00000182196	1.662	rs80140873
QTS000021	ftp://ftp.ebi.ac.uk/pub/databases/spot/eQTL/sumstats/QTS000021/QTD000386/QTD000386.cc.tsv.gz	ENST00000439686	12	122760967	C	G	chr12_122760967_C_G	39	0.131902	0.0347715	0.18241	0.0856128	SNP	43	326	0.99654	ENSG00000182196	ENSG00000182196	1.662	rs80140873
QTS000021	ftp://ftp.ebi.ac.uk/pub/databases/spot/eQTL/sumstats/QTS000021/QTD000386/QTD000386.cc.tsv.gz	ENST00000267199	12	122761022	A	G	chr12_122761022_A_G	16	0.0490798	0.0336319	-0.512986	0.239218	SNP	16	326	0.97651	ENSG00000139719	ENSG00000139719	9.905	rs112476248
QTS000021	ftp://ftp.ebi.ac.uk/pub/databases/spot/eQTL/sumstats/QTS000021/QTD000386/QTD000386.cc.tsv.gz	ENST00000315580	12	122761022	A	G	chr12_122761022_A_G	16	0.0490798	0.980238	-0.0054271	0.218724	SNP	16	326	0.97651	ENSG00000182196	ENSG00000182196	1.662	rs112476248
QTS000021	ftp://ftp.ebi.ac.uk/pub/databases/spot/eQTL/sumstats/QTS000021/QTD000386/QTD000386.cc.tsv.gz	ENST00000439686	12	122761022	A	G	chr12_122761022_A_G	16	0.0490798	0.124794	0.236486	0.153193	SNP	16	326	0.97651	ENSG00000182196	ENSG00000182196	1.662	rs112476248
QTS000021	ftp://ftp.ebi.ac.uk/pub/databases/spot/eQTL/sumstats/QTS000021/QTD000386/QTD000386.cc.tsv.gz	ENST00000267199	12	122761702	G	A	chr12_122761702_G_A	10	0.0306748	0.550413	0.162834	0.272065	SNP	10	326	0.99499	ENSG00000139719	ENSG00000139719	9.905	rs57733128
QTS000021	ftp://ftp.ebi.ac.uk/pub/databases/spot/eQTL/sumstats/QTS000021/QTD000386/QTD000386.cc.tsv.gz	ENST00000315580	12	122761702	G	A	chr12_122761702_G_A	10	0.0306748	0.648662	-0.111903	0.245105	SNP	10	326	0.99499	ENSG00000182196	ENSG00000182196	1.662	rs57733128
QTS000021	ftp://ftp.ebi.ac.uk/pub/databases/spot/eQTL/sumstats/QTS000021/QTD000386/QTD000386.cc.tsv.gz	ENST00000439686	12	122761702	G	A	chr12_122761702_G_A	10	0.0306748	0.473101	-0.124339	0.172866	SNP	10	326	0.99499	ENSG00000182196	ENSG00000182196	1.662	rs57733128
QTS000021	ftp://ftp.ebi.ac.uk/pub/databases/spot/eQTL/sumstats/QTS000021/QTD000386/QTD000386.cc.tsv.gz	ENST00000267199	12	122761808	G	A	chr12_122761808_G_A	26	0.0828221	0.0815455	0.281918	0.160753	SNP	299	326	0.99943	ENSG00000139719	ENSG00000139719	9.905	rs1260121
QTS000021	ftp://ftp.ebi.ac.uk/pub/databases/spot/eQTL/sumstats/QTS000021/QTD000386/QTD000386.cc.tsv.gz	ENST00000315580	12	122761808	G	A	chr12_122761808_G_A	26	0.0828221	0.957521	0.00780282	0.146244	SNP	299	326	0.99943	ENSG00000182196	ENSG00000182196	1.662	rs1260121
QTS000021	ftp://ftp.ebi.ac.uk/pub/databases/spot/eQTL/sumstats/QTS000021/QTD000386/QTD000386.cc.tsv.gz	ENST00000439686	12	122761808	G	A	chr12_122761808_G_A	26	0.0828221	0.914606	0.0110902	0.103247	SNP	299	326	0.99943	ENSG00000182196	ENSG00000182196	1.662	rs1260121
QTS000021	ftp://ftp.ebi.ac.uk/pub/databases/spot/eQTL/sumstats/QTS000021/QTD000386/QTD000386.cc.tsv.gz	ENST00000267199	12	122762164	C	T	chr12_122762164_C_T	10	0.0306748	0.551762	0.162072	0.271711	SNP	10	326	0.99998	ENSG00000139719	ENSG00000139719	9.905	rs73413694
QTS000021	ftp://ftp.ebi.ac.uk/pub/databases/spot/eQTL/sumstats/QTS000021/QTD000386/QTD000386.cc.tsv.gz	ENST00000315580	12	122762164	C	T	chr12_122762164_C_T	10	0.0306748	0.629161	-0.118445	0.244763	SNP	10	326	0.99998	ENSG00000182196	ENSG00000182196	1.662	rs73413694
QTS000021	ftp://ftp.ebi.ac.uk/pub/databases/spot/eQTL/sumstats/QTS000021/QTD000386/QTD000386.cc.tsv.gz	ENST00000439686	12	122762164	C	T	chr12_122762164_C_T	10	0.0306748	0.49164	-0.119038	0.172664	SNP	10	326	0.99998	ENSG00000182196	ENSG00000182196	1.662	rs73413694
QTS000021	ftp://ftp.ebi.ac.uk/pub/databases/spot/eQTL/sumstats/QTS000021/QTD000386/QTD000386.cc.tsv.gz	ENST00000267199	12	122762234	T	A	chr12_122762234_T_A	12	0.0368098	0.0801576	0.41031	0.232884	SNP	12	326	0.99955	ENSG00000139719	ENSG00000139719	9.905	rs78591962
QTS000021	ftp://ftp.ebi.ac.uk/pub/databases/spot/eQTL/sumstats/QTS000021/QTD000386/QTD000386.cc.tsv.gz	ENST00000315580	12	122762234	T	A	chr12_122762234_T_A	12	0.0368098	0.247435	0.244929	0.21093	SNP	12	326	0.99955	ENSG00000182196	ENSG00000182196	1.662	rs78591962
QTS000021	ftp://ftp.ebi.ac.uk/pub/databases/spot/eQTL/sumstats/QTS000021/QTD000386/QTD000386.cc.tsv.gz	ENST00000439686	12	122762234	T	A	chr12_122762234_T_A	12	0.0368098	0.967937	-0.00602327	0.149594	SNP	12	326	0.99955	ENSG00000182196	ENSG00000182196	1.662	rs78591962
QTS000021	ftp://ftp.ebi.ac.uk/pub/databases/spot/eQTL/sumstats/QTS000021/QTD000386/QTD000386.cc.tsv.gz	ENST00000267199	12	122762250	A	G	chr12_122762250_A_G	13	0.0398773	0.123198	0.352018	0.22706	SNP	13	326	0.97932	ENSG00000139719	ENSG00000139719	9.905	rs75389155
QTS000021	ftp://ftp.ebi.ac.uk/pub/databases/spot/eQTL/sumstats/QTS000021/QTD000386/QTD000386.cc.tsv.gz	ENST00000315580	12	122762250	A	G	chr12_122762250_A_G	13	0.0398773	0.17036	0.282163	0.2048	SNP	13	326	0.97932	ENSG00000182196	ENSG00000182196	1.662	rs75389155
QTS000021	ftp://ftp.ebi.ac.uk/pub/databases/spot/eQTL/sumstats/QTS000021/QTD000386/QTD000386.cc.tsv.gz	ENST00000439686	12	122762250	A	G	chr12_122762250_A_G	13	0.0398773	0.807495	0.0355123	0.145485	SNP	13	326	0.97932	ENSG00000182196	ENSG00000182196	1.662	rs75389155
QTS000021	ftp://ftp.ebi.ac.uk/pub/databases/spot/eQTL/sumstats/QTS000021/QTD000386/QTD000386.cc.tsv.gz	ENST00000267199	12	122762322	A	C	chr12_122762322_A_C	13	0.0398773	0.121874	0.352407	0.226501	SNP	13	326	0.99138	ENSG00000139719	ENSG00000139719	9.905	rs78501176
QTS000021	ftp://ftp.ebi.ac.uk/pub/databases/spot/eQTL/sumstats/QTS000021/QTD000386/QTD000386.cc.tsv.gz	ENST00000315580	12	122762322	A	C	chr12_122762322_A_C	13	0.0398773	0.170517	0.281383	0.204309	SNP	13	326	0.99138	ENSG00000182196	ENSG00000182196	1.662	rs78501176
QTS000021	ftp://ftp.ebi.ac.uk/pub/databases/spot/eQTL/sumstats/QTS000021/QTD000386/QTD000386.cc.tsv.gz	ENST00000439686	12	122762322	A	C	chr12_122762322_A_C	13	0.0398773	0.827426	0.0316975	0.145142	SNP	13	326	0.99138	ENSG00000182196	ENSG00000182196	1.662	rs78501176
QTS000021	ftp://ftp.ebi.ac.uk/pub/databases/spot/eQTL/sumstats/QTS000021/QTD000386/QTD000386.cc.tsv.gz	ENST00000267199	12	122762959	T	C	chr12_122762959_T_C	12	0.0368098	0.0801649	0.410166	0.232809	SNP	12	326	0.99997	ENSG00000139719	ENSG00000139719	9.905	rs3817095
QTS000021	ftp://ftp.ebi.ac.uk/pub/databases/spot/eQTL/sumstats/QTS000021/QTD000386/QTD000386.cc.tsv.gz	ENST00000315580	12	122762959	T	C	chr12_122762959_T_C	12	0.0368098	0.247295	0.244921	0.21086	SNP	12	326	0.99997	ENSG00000182196	ENSG00000182196	1.662	rs3817095
QTS000021	ftp://ftp.ebi.ac.uk/pub/databases/spot/eQTL/sumstats/QTS000021/QTD000386/QTD000386.cc.tsv.gz	ENST00000439686	12	122762959	T	C	chr12_122762959_T_C	12	0.0368098	0.968273	-0.00595814	0.149545	SNP	12	326	0.99997	ENSG00000182196	ENSG00000182196	1.662	rs3817095
QTS000021	ftp://ftp.ebi.ac.uk/pub/databases/spot/eQTL/sumstats/QTS000021/QTD000386/QTD000386.cc.tsv.gz	ENST00000267199	12	122763244	G	GA	chr12_122763244_G_GA	44	0.156442	0.0448618	0.250029	0.123586	INDEL	275	326	0.973	ENSG00000139719	ENSG00000139719	9.905	rs11384734
QTS000021	ftp://ftp.ebi.ac.uk/pub/databases/spot/eQTL/sumstats/QTS000021/QTD000386/QTD000386.cc.tsv.gz	ENST00000315580	12	122763244	G	GA	chr12_122763244_G_GA	44	0.156442	0.535879	0.0699094	0.112665	INDEL	275	326	0.973	ENSG00000182196	ENSG00000182196	1.662	rs11384734
QTS000021	ftp://ftp.ebi.ac.uk/pub/databases/spot/eQTL/sumstats/QTS000021/QTD000386/QTD000386.cc.tsv.gz	ENST00000439686	12	122763244	G	GA	chr12_122763244_G_GA	44	0.156442	0.178634	-0.106974	0.079159	INDEL	275	326	0.973	ENSG00000182196	ENSG00000182196	1.662	rs11384734
QTS000021	ftp://ftp.ebi.ac.uk/pub/databases/spot/eQTL/sumstats/QTS000021/QTD000386/QTD000386.cc.tsv.gz	ENST00000267199	12	122763398	CA	C	chr12_122763398_CA_C	18	0.0582822	0.326827	-0.179166	0.182119	INDEL	307	326	0.91806	ENSG00000139719	ENSG00000139719	9.905	rs11286951
QTS000021	ftp://ftp.ebi.ac.uk/pub/databases/spot/eQTL/sumstats/QTS000021/QTD000386/QTD000386.cc.tsv.gz	ENST00000267199	12	122763398	CA	C	chr12_122763398_CA_C	18	0.0582822	0.326827	-0.179166	0.182119	INDEL	307	326	0.91806	ENSG00000139719	ENSG00000139719	9.905	rs796154798
QTS000021	ftp://ftp.ebi.ac.uk/pub/databases/spot/eQTL/sumstats/QTS000021/QTD000386/QTD000386.cc.tsv.gz	ENST00000315580	12	122763398	CA	C	chr12_122763398_CA_C	18	0.0582822	0.306558	-0.168207	0.163942	INDEL	307	326	0.91806	ENSG00000182196	ENSG00000182196	1.662	rs11286951
QTS000021	ftp://ftp.ebi.ac.uk/pub/databases/spot/eQTL/sumstats/QTS000021/QTD000386/QTD000386.cc.tsv.gz	ENST00000315580	12	122763398	CA	C	chr12_122763398_CA_C	18	0.0582822	0.306558	-0.168207	0.163942	INDEL	307	326	0.91806	ENSG00000182196	ENSG00000182196	1.662	rs796154798
QTS000021	ftp://ftp.ebi.ac.uk/pub/databases/spot/eQTL/sumstats/QTS000021/QTD000386/QTD000386.cc.tsv.gz	ENST00000439686	12	122763398	CA	C	chr12_122763398_CA_C	18	0.0582822	0.772876	-0.033576	0.116122	INDEL	307	326	0.91806	ENSG00000182196	ENSG00000182196	1.662	rs11286951
QTS000021	ftp://ftp.ebi.ac.uk/pub/databases/spot/eQTL/sumstats/QTS000021/QTD000386/QTD000386.cc.tsv.gz	ENST00000439686	12	122763398	CA	C	chr12_122763398_CA_C	18	0.0582822	0.772876	-0.033576	0.116122	INDEL	307	326	0.91806	ENSG00000182196	ENSG00000182196	1.662	rs796154798
QTS000021	ftp://ftp.ebi.ac.uk/pub/databases/spot/eQTL/sumstats/QTS000021/QTD000386/QTD000386.cc.tsv.gz	ENST00000267199	12	122763708	A	C	chr12_122763708_A_C	17	0.0552147	0.249955	-0.217301	0.18814	SNP	18	326	0.97932	ENSG00000139719	ENSG00000139719	9.905	rs111933537
QTS000021	ftp://ftp.ebi.ac.uk/pub/databases/spot/eQTL/sumstats/QTS000021/QTD000386/QTD000386.cc.tsv.gz	ENST00000315580	12	122763708	A	C	chr12_122763708_A_C	17	0.0552147	0.139645	-0.25086	0.168919	SNP	18	326	0.97932	ENSG00000182196	ENSG00000182196	1.662	rs111933537
QTS000021	ftp://ftp.ebi.ac.uk/pub/databases/spot/eQTL/sumstats/QTS000021/QTD000386/QTD000386.cc.tsv.gz	ENST00000439686	12	122763708	A	C	chr12_122763708_A_C	17	0.0552147	0.638473	-0.0565218	0.120053	SNP	18	326	0.97932	ENSG00000182196	ENSG00000182196	1.662	rs111933537
QTS000021	ftp://ftp.ebi.ac.uk/pub/databases/spot/eQTL/sumstats/QTS000021/QTD000386/QTD000386.cc.tsv.gz	ENST00000267199	12	122763934	T	G	chr12_122763934_T_G	38	0.128834	0.648283	-0.0630755	0.137996	SNP	42	326	0.99378	ENSG00000139719	ENSG00000139719	9.905	rs80220833
QTS000021	ftp://ftp.ebi.ac.uk/pub/databases/spot/eQTL/sumstats/QTS000021/QTD000386/QTD000386.cc.tsv.gz	ENST00000315580	12	122763934	T	G	chr12_122763934_T_G	38	0.128834	0.67068	0.0529471	0.12427	SNP	42	326	0.99378	ENSG00000182196	ENSG00000182196	1.662	rs80220833
QTS000021	ftp://ftp.ebi.ac.uk/pub/databases/spot/eQTL/sumstats/QTS000021/QTD000386/QTD000386.cc.tsv.gz	ENST00000439686	12	122763934	T	G	chr12_122763934_T_G	38	0.128834	0.0391738	0.180059	0.0865329	SNP	42	326	0.99378	ENSG00000182196	ENSG00000182196	1.662	rs80220833
QTS000021	ftp://ftp.ebi.ac.uk/pub/databases/spot/eQTL/sumstats/QTS000021/QTD000386/QTD000386.cc.tsv.gz	ENST00000267199	12	122763960	A	G	chr12_122763960_A_G	26	0.0889571	0.0897253	-0.284219	0.166401	SNP	29	326	0.99553	ENSG00000139719	ENSG00000139719	9.905	rs78119124
QTS000021	ftp://ftp.ebi.ac.uk/pub/databases/spot/eQTL/sumstats/QTS000021/QTD000386/QTD000386.cc.tsv.gz	ENST00000315580	12	122763960	A	G	chr12_122763960_A_G	26	0.0889571	0.625344	-0.0739757	0.151183	SNP	29	326	0.99553	ENSG00000182196	ENSG00000182196	1.662	rs78119124
QTS000021	ftp://ftp.ebi.ac.uk/pub/databases/spot/eQTL/sumstats/QTS000021/QTD000386/QTD000386.cc.tsv.gz	ENST00000439686	12	122763960	A	G	chr12_122763960_A_G	26	0.0889571	0.0186227	0.249432	0.104836	SNP	29	326	0.99553	ENSG00000182196	ENSG00000182196	1.662	rs78119124
QTS000021	ftp://ftp.ebi.ac.uk/pub/databases/spot/eQTL/sumstats/QTS000021/QTD000386/QTD000386.cc.tsv.gz	ENST00000267199	12	122764140	C	T	chr12_122764140_C_T	26	0.0889571	0.0831309	-0.291926	0.167331	SNP	29	326	0.99245	ENSG00000139719	ENSG00000139719	9.905	rs74341792
QTS000021	ftp://ftp.ebi.ac.uk/pub/databases/spot/eQTL/sumstats/QTS000021/QTD000386/QTD000386.cc.tsv.gz	ENST00000315580	12	122764140	C	T	chr12_122764140_C_T	26	0.0889571	0.626348	-0.0742048	0.152092	SNP	29	326	0.99245	ENSG00000182196	ENSG00000182196	1.662	rs74341792
QTS000021	ftp://ftp.ebi.ac.uk/pub/databases/spot/eQTL/sumstats/QTS000021/QTD000386/QTD000386.cc.tsv.gz	ENST00000439686	12	122764140	C	T	chr12_122764140_C_T	26	0.0889571	0.0181547	0.251921	0.105451	SNP	29	326	0.99245	ENSG00000182196	ENSG00000182196	1.662	rs74341792
QTS000021	ftp://ftp.ebi.ac.uk/pub/databases/spot/eQTL/sumstats/QTS000021/QTD000386/QTD000386.cc.tsv.gz	ENST00000267199	12	122764322	C	T	chr12_122764322_C_T	7	0.0214724	0.917941	-0.0326345	0.316213	SNP	7	326	0.94998	ENSG00000139719	ENSG00000139719	9.905	rs115672487
QTS000021	ftp://ftp.ebi.ac.uk/pub/databases/spot/eQTL/sumstats/QTS000021/QTD000386/QTD000386.cc.tsv.gz	ENST00000315580	12	122764322	C	T	chr12_122764322_C_T	7	0.0214724	0.037805	-0.588096	0.280611	SNP	7	326	0.94998	ENSG00000182196	ENSG00000182196	1.662	rs115672487
QTS000021	ftp://ftp.ebi.ac.uk/pub/databases/spot/eQTL/sumstats/QTS000021/QTD000386/QTD000386.cc.tsv.gz	ENST00000439686	12	122764322	C	T	chr12_122764322_C_T	7	0.0214724	0.0202678	0.463215	0.197393	SNP	7	326	0.94998	ENSG00000182196	ENSG00000182196	1.662	rs115672487
QTS000021	ftp://ftp.ebi.ac.uk/pub/databases/spot/eQTL/sumstats/QTS000021/QTD000386/QTD000386.cc.tsv.gz	ENST00000267199	12	122764525	G	A	chr12_122764525_G_A	56	0.199387	0.515532	0.0731847	0.112278	SNP	261	326	0.98025	ENSG00000139719	ENSG00000139719	9.905	rs1260120
QTS000021	ftp://ftp.ebi.ac.uk/pub/databases/spot/eQTL/sumstats/QTS000021/QTD000386/QTD000386.cc.tsv.gz	ENST00000315580	12	122764525	G	A	chr12_122764525_G_A	56	0.199387	0.824758	-0.0224549	0.101229	SNP	261	326	0.98025	ENSG00000182196	ENSG00000182196	1.662	rs1260120
QTS000021	ftp://ftp.ebi.ac.uk/pub/databases/spot/eQTL/sumstats/QTS000021/QTD000386/QTD000386.cc.tsv.gz	ENST00000439686	12	122764525	G	A	chr12_122764525_G_A	56	0.199387	0.16951	-0.0980506	0.0710247	SNP	261	326	0.98025	ENSG00000182196	ENSG00000182196	1.662	rs1260120
QTS000021	ftp://ftp.ebi.ac.uk/pub/databases/spot/eQTL/sumstats/QTS000021/QTD000386/QTD000386.cc.tsv.gz	ENST00000267199	12	122764555	G	A	chr12_122764555_G_A	12	0.0368098	0.0801576	0.41031	0.232884	SNP	12	326	0.99919	ENSG00000139719	ENSG00000139719	9.905	rs113903550
QTS000021	ftp://ftp.ebi.ac.uk/pub/databases/spot/eQTL/sumstats/QTS000021/QTD000386/QTD000386.cc.tsv.gz	ENST00000315580	12	122764555	G	A	chr12_122764555_G_A	12	0.0368098	0.247435	0.244929	0.21093	SNP	12	326	0.99919	ENSG00000182196	ENSG00000182196	1.662	rs113903550
QTS000021	ftp://ftp.ebi.ac.uk/pub/databases/spot/eQTL/sumstats/QTS000021/QTD000386/QTD000386.cc.tsv.gz	ENST00000439686	12	122764555	G	A	chr12_122764555_G_A	12	0.0368098	0.967937	-0.00602327	0.149594	SNP	12	326	0.99919	ENSG00000182196	ENSG00000182196	1.662	rs113903550
QTS000021	ftp://ftp.ebi.ac.uk/pub/databases/spot/eQTL/sumstats/QTS000021/QTD000386/QTD000386.cc.tsv.gz	ENST00000267199	12	122765847	G	A	chr12_122765847_G_A	12	0.0368098	0.0801576	0.41031	0.232884	SNP	12	326	0.99955	ENSG00000139719	ENSG00000139719	9.905	rs61176973
QTS000021	ftp://ftp.ebi.ac.uk/pub/databases/spot/eQTL/sumstats/QTS000021/QTD000386/QTD000386.cc.tsv.gz	ENST00000315580	12	122765847	G	A	chr12_122765847_G_A	12	0.0368098	0.247435	0.244929	0.21093	SNP	12	326	0.99955	ENSG00000182196	ENSG00000182196	1.662	rs61176973
QTS000021	ftp://ftp.ebi.ac.uk/pub/databases/spot/eQTL/sumstats/QTS000021/QTD000386/QTD000386.cc.tsv.gz	ENST00000439686	12	122765847	G	A	chr12_122765847_G_A	12	0.0368098	0.967937	-0.00602327	0.149594	SNP	12	326	0.99955	ENSG00000182196	ENSG00000182196	1.662	rs61176973
QTS000021	ftp://ftp.ebi.ac.uk/pub/databases/spot/eQTL/sumstats/QTS000021/QTD000386/QTD000386.cc.tsv.gz	ENST00000267199	12	122766529	G	A	chr12_122766529_G_A	26	0.0889571	0.082992	-0.292063	0.167334	SNP	29	326	0.99237	ENSG00000139719	ENSG00000139719	9.905	rs78986312
QTS000021	ftp://ftp.ebi.ac.uk/pub/databases/spot/eQTL/sumstats/QTS000021/QTD000386/QTD000386.cc.tsv.gz	ENST00000315580	12	122766529	G	A	chr12_122766529_G_A	26	0.0889571	0.627891	-0.073875	0.152097	SNP	29	326	0.99237	ENSG00000182196	ENSG00000182196	1.662	rs78986312
QTS000021	ftp://ftp.ebi.ac.uk/pub/databases/spot/eQTL/sumstats/QTS000021/QTD000386/QTD000386.cc.tsv.gz	ENST00000439686	12	122766529	G	A	chr12_122766529_G_A	26	0.0889571	0.0181869	0.251858	0.105454	SNP	29	326	0.99237	ENSG00000182196	ENSG00000182196	1.662	rs78986312
QTS000021	ftp://ftp.ebi.ac.uk/pub/databases/spot/eQTL/sumstats/QTS000021/QTD000386/QTD000386.cc.tsv.gz	ENST00000267199	12	122766820	A	G	chr12_122766820_A_G	10	0.0306748	0.714385	0.0950257	0.259155	SNP	316	326	0.99999	ENSG00000139719	ENSG00000139719	9.905	rs839357
QTS000021	ftp://ftp.ebi.ac.uk/pub/databases/spot/eQTL/sumstats/QTS000021/QTD000386/QTD000386.cc.tsv.gz	ENST00000315580	12	122766820	A	G	chr12_122766820_A_G	10	0.0306748	0.855312	0.0426401	0.233435	SNP	316	326	0.99999	ENSG00000182196	ENSG00000182196	1.662	rs839357
QTS000021	ftp://ftp.ebi.ac.uk/pub/databases/spot/eQTL/sumstats/QTS000021/QTD000386/QTD000386.cc.tsv.gz	ENST00000439686	12	122766820	A	G	chr12_122766820_A_G	10	0.0306748	0.933101	0.0138593	0.164822	SNP	316	326	0.99999	ENSG00000182196	ENSG00000182196	1.662	rs839357
QTS000021	ftp://ftp.ebi.ac.uk/pub/databases/spot/eQTL/sumstats/QTS000021/QTD000386/QTD000386.cc.tsv.gz	ENST00000267199	12	122767090	C	A	chr12_122767090_C_A	19	0.0582822	0.679143	0.0802064	0.193524	SNP	307	326	0.93928	ENSG00000139719	ENSG00000139719	9.905	rs839356
QTS000021	ftp://ftp.ebi.ac.uk/pub/databases/spot/eQTL/sumstats/QTS000021/QTD000386/QTD000386.cc.tsv.gz	ENST00000315580	12	122767090	C	A	chr12_122767090_C_A	19	0.0582822	0.728064	-0.0607152	0.174288	SNP	307	326	0.93928	ENSG00000182196	ENSG00000182196	1.662	rs839356
QTS000021	ftp://ftp.ebi.ac.uk/pub/databases/spot/eQTL/sumstats/QTS000021/QTD000386/QTD000386.cc.tsv.gz	ENST00000439686	12	122767090	C	A	chr12_122767090_C_A	19	0.0582822	0.249685	0.141623	0.122548	SNP	307	326	0.93928	ENSG00000182196	ENSG00000182196	1.662	rs839356
QTS000021	ftp://ftp.ebi.ac.uk/pub/databases/spot/eQTL/sumstats/QTS000021/QTD000386/QTD000386.cc.tsv.gz	ENST00000267199	12	122768497	C	CA	chr12_122768497_C_CA	40	0.134969	0.681328	-0.0560156	0.136137	INDEL	44	326	0.98613	ENSG00000139719	ENSG00000139719	9.905	rs555107397
QTS000021	ftp://ftp.ebi.ac.uk/pub/databases/spot/eQTL/sumstats/QTS000021/QTD000386/QTD000386.cc.tsv.gz	ENST00000315580	12	122768497	C	CA	chr12_122768497_C_CA	40	0.134969	0.61738	0.061352	0.122551	INDEL	44	326	0.98613	ENSG00000182196	ENSG00000182196	1.662	rs555107397
QTS000021	ftp://ftp.ebi.ac.uk/pub/databases/spot/eQTL/sumstats/QTS000021/QTD000386/QTD000386.cc.tsv.gz	ENST00000439686	12	122768497	C	CA	chr12_122768497_C_CA	40	0.134969	0.0346451	0.181862	0.0852953	INDEL	44	326	0.98613	ENSG00000182196	ENSG00000182196	1.662	rs555107397
QTS000021	ftp://ftp.ebi.ac.uk/pub/databases/spot/eQTL/sumstats/QTS000021/QTD000386/QTD000386.cc.tsv.gz	ENST00000267199	12	122769148	T	TAA	chr12_122769148_T_TAA	12	0.0368098	0.0800754	0.410524	0.232942	INDEL	12	326	0.99935	ENSG00000139719	ENSG00000139719	9.905	rs534501145
QTS000021	ftp://ftp.ebi.ac.uk/pub/databases/spot/eQTL/sumstats/QTS000021/QTD000386/QTD000386.cc.tsv.gz	ENST00000267199	12	122769148	T	TAA	chr12_122769148_T_TAA	12	0.0368098	0.0800754	0.410524	0.232942	INDEL	12	326	0.99935	ENSG00000139719	ENSG00000139719	9.905	rs149009751
QTS000021	ftp://ftp.ebi.ac.uk/pub/databases/spot/eQTL/sumstats/QTS000021/QTD000386/QTD000386.cc.tsv.gz	ENST00000267199	12	122769148	T	TAA	chr12_122769148_T_TAA	12	0.0368098	0.0800754	0.410524	0.232942	INDEL	12	326	0.99935	ENSG00000139719	ENSG00000139719	9.905	rs775940329
QTS000021	ftp://ftp.ebi.ac.uk/pub/databases/spot/eQTL/sumstats/QTS000021/QTD000386/QTD000386.cc.tsv.gz	ENST00000315580	12	122769148	T	TAA	chr12_122769148_T_TAA	12	0.0368098	0.247249	0.245087	0.210982	INDEL	12	326	0.99935	ENSG00000182196	ENSG00000182196	1.662	rs534501145
QTS000021	ftp://ftp.ebi.ac.uk/pub/databases/spot/eQTL/sumstats/QTS000021/QTD000386/QTD000386.cc.tsv.gz	ENST00000315580	12	122769148	T	TAA	chr12_122769148_T_TAA	12	0.0368098	0.247249	0.245087	0.210982	INDEL	12	326	0.99935	ENSG00000182196	ENSG00000182196	1.662	rs149009751
QTS000021	ftp://ftp.ebi.ac.uk/pub/databases/spot/eQTL/sumstats/QTS000021/QTD000386/QTD000386.cc.tsv.gz	ENST00000315580	12	122769148	T	TAA	chr12_122769148_T_TAA	12	0.0368098	0.247249	0.245087	0.210982	INDEL	12	326	0.99935	ENSG00000182196	ENSG00000182196	1.662	rs775940329
QTS000021	ftp://ftp.ebi.ac.uk/pub/databases/spot/eQTL/sumstats/QTS000021/QTD000386/QTD000386.cc.tsv.gz	ENST00000439686	12	122769148	T	TAA	chr12_122769148_T_TAA	12	0.0368098	0.968119	-0.00599059	0.149632	INDEL	12	326	0.99935	ENSG00000182196	ENSG00000182196	1.662	rs534501145
QTS000021	ftp://ftp.ebi.ac.uk/pub/databases/spot/eQTL/sumstats/QTS000021/QTD000386/QTD000386.cc.tsv.gz	ENST00000439686	12	122769148	T	TAA	chr12_122769148_T_TAA	12	0.0368098	0.968119	-0.00599059	0.149632	INDEL	12	326	0.99935	ENSG00000182196	ENSG00000182196	1.662	rs149009751
QTS000021	ftp://ftp.ebi.ac.uk/pub/databases/spot/eQTL/sumstats/QTS000021/QTD000386/QTD000386.cc.tsv.gz	ENST00000439686	12	122769148	T	TAA	chr12_122769148_T_TAA	12	0.0368098	0.968119	-0.00599059	0.149632	INDEL	12	326	0.99935	ENSG00000182196	ENSG00000182196	1.662	rs775940329
QTS000021	ftp://ftp.ebi.ac.uk/pub/databases/spot/eQTL/sumstats/QTS000021/QTD000386/QTD000386.cc.tsv.gz	ENST00000267199	12	122769217	T	C	chr12_122769217_T_C	9	0.0276074	0.0747077	-0.541192	0.301513	SNP	9	326	0.96192	ENSG00000139719	ENSG00000139719	9.905	rs542595768
QTS000021	ftp://ftp.ebi.ac.uk/pub/databases/spot/eQTL/sumstats/QTS000021/QTD000386/QTD000386.cc.tsv.gz	ENST00000315580	12	122769217	T	C	chr12_122769217_T_C	9	0.0276074	0.958245	0.0143927	0.274434	SNP	9	326	0.96192	ENSG00000182196	ENSG00000182196	1.662	rs542595768
QTS000021	ftp://ftp.ebi.ac.uk/pub/databases/spot/eQTL/sumstats/QTS000021/QTD000386/QTD000386.cc.tsv.gz	ENST00000439686	12	122769217	T	C	chr12_122769217_T_C	9	0.0276074	0.709737	0.0722221	0.193664	SNP	9	326	0.96192	ENSG00000182196	ENSG00000182196	1.662	rs542595768
QTS000021	ftp://ftp.ebi.ac.uk/pub/databases/spot/eQTL/sumstats/QTS000021/QTD000386/QTD000386.cc.tsv.gz	ENST00000267199	12	122769218	GTATA	G	chr12_122769218_GTATA_G	38	0.128834	0.650899	-0.0627597	0.138409	INDEL	42	326	0.99219	ENSG00000139719	ENSG00000139719	9.905	rs201242443
QTS000021	ftp://ftp.ebi.ac.uk/pub/databases/spot/eQTL/sumstats/QTS000021/QTD000386/QTD000386.cc.tsv.gz	ENST00000315580	12	122769218	GTATA	G	chr12_122769218_GTATA_G	38	0.128834	0.675721	0.0522428	0.124643	INDEL	42	326	0.99219	ENSG00000182196	ENSG00000182196	1.662	rs201242443
QTS000021	ftp://ftp.ebi.ac.uk/pub/databases/spot/eQTL/sumstats/QTS000021/QTD000386/QTD000386.cc.tsv.gz	ENST00000439686	12	122769218	GTATA	G	chr12_122769218_GTATA_G	38	0.128834	0.0396643	0.180153	0.0867969	INDEL	42	326	0.99219	ENSG00000182196	ENSG00000182196	1.662	rs201242443
QTS000021	ftp://ftp.ebi.ac.uk/pub/databases/spot/eQTL/sumstats/QTS000021/QTD000386/QTD000386.cc.tsv.gz	ENST00000267199	12	122769251	T	TAC	chr12_122769251_T_TAC	29	0.0920245	0.680157	-0.064772	0.156808	INDEL	296	326	0.93186	ENSG00000139719	ENSG00000139719	9.905	rs34056825
QTS000021	ftp://ftp.ebi.ac.uk/pub/databases/spot/eQTL/sumstats/QTS000021/QTD000386/QTD000386.cc.tsv.gz	ENST00000267199	12	122769251	T	TACAC	chr12_122769251_T_TACAC	14	0.0429448	0.247851	0.264774	0.228222	INDEL	14	326	0.96432	ENSG00000139719	ENSG00000139719	9.905	rs34056825
QTS000021	ftp://ftp.ebi.ac.uk/pub/databases/spot/eQTL/sumstats/QTS000021/QTD000386/QTD000386.cc.tsv.gz	ENST00000267199	12	122769251	T	TACATATATACATACACATATATGTATACATATATACAC	chr12_122769251_T_TACATATATACATACACATATATGTATACATATATACAC	6	0.0184049	0.626183	-0.173321	0.355075	INDEL	6	326	0.93544	ENSG00000139719	ENSG00000139719	9.905	NA
QTS000021	ftp://ftp.ebi.ac.uk/pub/databases/spot/eQTL/sumstats/QTS000021/QTD000386/QTD000386.cc.tsv.gz	ENST00000315580	12	122769251	T	TAC	chr12_122769251_T_TAC	29	0.0920245	0.612417	-0.0716656	0.141156	INDEL	296	326	0.93186	ENSG00000182196	ENSG00000182196	1.662	rs34056825
QTS000021	ftp://ftp.ebi.ac.uk/pub/databases/spot/eQTL/sumstats/QTS000021/QTD000386/QTD000386.cc.tsv.gz	ENST00000315580	12	122769251	T	TACAC	chr12_122769251_T_TACAC	14	0.0429448	0.0815025	0.358378	0.204322	INDEL	14	326	0.96432	ENSG00000182196	ENSG00000182196	1.662	rs34056825
QTS000021	ftp://ftp.ebi.ac.uk/pub/databases/spot/eQTL/sumstats/QTS000021/QTD000386/QTD000386.cc.tsv.gz	ENST00000315580	12	122769251	T	TACATATATACATACACATATATGTATACATATATACAC	chr12_122769251_T_TACATATATACATACACATATATGTATACATATATACAC	6	0.0184049	0.129759	-0.483729	0.317504	INDEL	6	326	0.93544	ENSG00000182196	ENSG00000182196	1.662	NA
QTS000021	ftp://ftp.ebi.ac.uk/pub/databases/spot/eQTL/sumstats/QTS000021/QTD000386/QTD000386.cc.tsv.gz	ENST00000439686	12	122769251	T	TAC	chr12_122769251_T_TAC	29	0.0920245	0.396886	-0.0845428	0.0995018	INDEL	296	326	0.93186	ENSG00000182196	ENSG00000182196	1.662	rs34056825
QTS000021	ftp://ftp.ebi.ac.uk/pub/databases/spot/eQTL/sumstats/QTS000021/QTD000386/QTD000386.cc.tsv.gz	ENST00000439686	12	122769251	T	TACAC	chr12_122769251_T_TACAC	14	0.0429448	0.681994	0.0598016	0.145661	INDEL	14	326	0.96432	ENSG00000182196	ENSG00000182196	1.662	rs34056825
QTS000021	ftp://ftp.ebi.ac.uk/pub/databases/spot/eQTL/sumstats/QTS000021/QTD000386/QTD000386.cc.tsv.gz	ENST00000439686	12	122769251	T	TACATATATACATACACATATATGTATACATATATACAC	chr12_122769251_T_TACATATATACATACACATATATGTATACATATATACAC	6	0.0184049	0.0853571	0.387372	0.223656	INDEL	6	326	0.93544	ENSG00000182196	ENSG00000182196	1.662	NA
QTS000021	ftp://ftp.ebi.ac.uk/pub/databases/spot/eQTL/sumstats/QTS000021/QTD000386/QTD000386.cc.tsv.gz	ENST00000267199	12	122769254	A	ATATG	chr12_122769254_A_ATATG	13	0.0398773	0.118393	0.365833	0.232914	INDEL	13	326	0.96832	ENSG00000139719	ENSG00000139719	9.905	rs1468751569
QTS000021	ftp://ftp.ebi.ac.uk/pub/databases/spot/eQTL/sumstats/QTS000021/QTD000386/QTD000386.cc.tsv.gz	ENST00000315580	12	122769254	A	ATATG	chr12_122769254_A_ATATG	13	0.0398773	0.190723	0.276359	0.210244	INDEL	13	326	0.96832	ENSG00000182196	ENSG00000182196	1.662	rs1468751569
QTS000021	ftp://ftp.ebi.ac.uk/pub/databases/spot/eQTL/sumstats/QTS000021/QTD000386/QTD000386.cc.tsv.gz	ENST00000439686	12	122769254	A	ATATG	chr12_122769254_A_ATATG	13	0.0398773	0.694039	0.0588148	0.14922	INDEL	13	326	0.96832	ENSG00000182196	ENSG00000182196	1.662	rs1468751569
QTS000021	ftp://ftp.ebi.ac.uk/pub/databases/spot/eQTL/sumstats/QTS000021/QTD000386/QTD000386.cc.tsv.gz	ENST00000267199	12	122769259	C	CATAT	chr12_122769259_C_CATAT	13	0.0398773	0.118411	0.365843	0.232932	INDEL	13	326	0.96832	ENSG00000139719	ENSG00000139719	9.905	rs1215112091
QTS000021	ftp://ftp.ebi.ac.uk/pub/databases/spot/eQTL/sumstats/QTS000021/QTD000386/QTD000386.cc.tsv.gz	ENST00000315580	12	122769259	C	CATAT	chr12_122769259_C_CATAT	13	0.0398773	0.190868	0.276291	0.210261	INDEL	13	326	0.96832	ENSG00000182196	ENSG00000182196	1.662	rs1215112091
QTS000021	ftp://ftp.ebi.ac.uk/pub/databases/spot/eQTL/sumstats/QTS000021/QTD000386/QTD000386.cc.tsv.gz	ENST00000439686	12	122769259	C	CATAT	chr12_122769259_C_CATAT	13	0.0398773	0.693859	0.0588556	0.149231	INDEL	13	326	0.96832	ENSG00000182196	ENSG00000182196	1.662	rs1215112091
QTS000021	ftp://ftp.ebi.ac.uk/pub/databases/spot/eQTL/sumstats/QTS000021/QTD000386/QTD000386.cc.tsv.gz	ENST00000267199	12	122769309	C	CAT	chr12_122769309_C_CAT	32	0.101227	0.715738	-0.0567889	0.155646	INDEL	294	326	0.83242	ENSG00000139719	ENSG00000139719	9.905	rs34625739
QTS000021	ftp://ftp.ebi.ac.uk/pub/databases/spot/eQTL/sumstats/QTS000021/QTD000386/QTD000386.cc.tsv.gz	ENST00000267199	12	122769309	C	CATATATGTATACATATATACACAT	chr12_122769309_C_CATATATGTATACATATATACACAT	13	0.0398773	0.262626	0.280181	0.249163	INDEL	12	326	0.74951	ENSG00000139719	ENSG00000139719	9.905	NA
QTS000021	ftp://ftp.ebi.ac.uk/pub/databases/spot/eQTL/sumstats/QTS000021/QTD000386/QTD000386.cc.tsv.gz	ENST00000315580	12	122769309	C	CAT	chr12_122769309_C_CAT	32	0.101227	0.597101	-0.074204	0.140082	INDEL	294	326	0.83242	ENSG00000182196	ENSG00000182196	1.662	rs34625739
QTS000021	ftp://ftp.ebi.ac.uk/pub/databases/spot/eQTL/sumstats/QTS000021/QTD000386/QTD000386.cc.tsv.gz	ENST00000315580	12	122769309	C	CATATATGTATACATATATACACAT	chr12_122769309_C_CATATATGTATACATATATACACAT	13	0.0398773	0.990741	0.00261919	0.225315	INDEL	12	326	0.74951	ENSG00000182196	ENSG00000182196	1.662	NA
QTS000021	ftp://ftp.ebi.ac.uk/pub/databases/spot/eQTL/sumstats/QTS000021/QTD000386/QTD000386.cc.tsv.gz	ENST00000439686	12	122769309	C	CAT	chr12_122769309_C_CAT	32	0.101227	0.425177	0.0789922	0.0987795	INDEL	294	326	0.83242	ENSG00000182196	ENSG00000182196	1.662	rs34625739
QTS000021	ftp://ftp.ebi.ac.uk/pub/databases/spot/eQTL/sumstats/QTS000021/QTD000386/QTD000386.cc.tsv.gz	ENST00000439686	12	122769309	C	CATATATGTATACATATATACACAT	chr12_122769309_C_CATATATGTATACATATATACACAT	13	0.0398773	0.381875	0.139157	0.158662	INDEL	12	326	0.74951	ENSG00000182196	ENSG00000182196	1.662	NA
QTS000021	ftp://ftp.ebi.ac.uk/pub/databases/spot/eQTL/sumstats/QTS000021/QTD000386/QTD000386.cc.tsv.gz	ENST00000267199	12	122769319	C	CATATATACACATATATGTATACAT	chr12_122769319_C_CATATATACACATATATGTATACAT	16	0.0552147	0.147451	-0.299777	0.20586	INDEL	18	326	0.92273	ENSG00000139719	ENSG00000139719	9.905	NA
QTS000021	ftp://ftp.ebi.ac.uk/pub/databases/spot/eQTL/sumstats/QTS000021/QTD000386/QTD000386.cc.tsv.gz	ENST00000315580	12	122769319	C	CATATATACACATATATGTATACAT	chr12_122769319_C_CATATATACACATATATGTATACAT	16	0.0552147	0.351803	0.173865	0.186142	INDEL	18	326	0.92273	ENSG00000182196	ENSG00000182196	1.662	NA
QTS000021	ftp://ftp.ebi.ac.uk/pub/databases/spot/eQTL/sumstats/QTS000021/QTD000386/QTD000386.cc.tsv.gz	ENST00000439686	12	122769319	C	CATATATACACATATATGTATACAT	chr12_122769319_C_CATATATACACATATATGTATACAT	16	0.0552147	0.92599	0.0122641	0.131801	INDEL	18	326	0.92273	ENSG00000182196	ENSG00000182196	1.662	NA
QTS000021	ftp://ftp.ebi.ac.uk/pub/databases/spot/eQTL/sumstats/QTS000021/QTD000386/QTD000386.cc.tsv.gz	ENST00000267199	12	122769494	T	TTC	chr12_122769494_T_TTC	14	0.0429448	0.0305388	0.476658	0.218253	INDEL	14	326	0.97663	ENSG00000139719	ENSG00000139719	9.905	rs150720730
QTS000021	ftp://ftp.ebi.ac.uk/pub/databases/spot/eQTL/sumstats/QTS000021/QTD000386/QTD000386.cc.tsv.gz	ENST00000315580	12	122769494	T	TTC	chr12_122769494_T_TTC	14	0.0429448	0.122368	0.307743	0.198058	INDEL	14	326	0.97663	ENSG00000182196	ENSG00000182196	1.662	rs150720730
QTS000021	ftp://ftp.ebi.ac.uk/pub/databases/spot/eQTL/sumstats/QTS000021/QTD000386/QTD000386.cc.tsv.gz	ENST00000439686	12	122769494	T	TTC	chr12_122769494_T_TTC	14	0.0429448	0.767429	0.0417538	0.140925	INDEL	14	326	0.97663	ENSG00000182196	ENSG00000182196	1.662	rs150720730
QTS000021	ftp://ftp.ebi.ac.uk/pub/databases/spot/eQTL/sumstats/QTS000021/QTD000386/QTD000386.cc.tsv.gz	ENST00000267199	12	122769856	CTT	C	chr12_122769856_CTT_C	55	0.196319	0.460415	0.08315	0.112351	INDEL	262	326	0.98187	ENSG00000139719	ENSG00000139719	9.905	rs56789676
QTS000021	ftp://ftp.ebi.ac.uk/pub/databases/spot/eQTL/sumstats/QTS000021/QTD000386/QTD000386.cc.tsv.gz	ENST00000267199	12	122769856	CTT	C	chr12_122769856_CTT_C	55	0.196319	0.460415	0.08315	0.112351	INDEL	262	326	0.98187	ENSG00000139719	ENSG00000139719	9.905	rs397739903
QTS000021	ftp://ftp.ebi.ac.uk/pub/databases/spot/eQTL/sumstats/QTS000021/QTD000386/QTD000386.cc.tsv.gz	ENST00000315580	12	122769856	CTT	C	chr12_122769856_CTT_C	55	0.196319	0.951642	-0.00615688	0.101352	INDEL	262	326	0.98187	ENSG00000182196	ENSG00000182196	1.662	rs56789676
QTS000021	ftp://ftp.ebi.ac.uk/pub/databases/spot/eQTL/sumstats/QTS000021/QTD000386/QTD000386.cc.tsv.gz	ENST00000315580	12	122769856	CTT	C	chr12_122769856_CTT_C	55	0.196319	0.951642	-0.00615688	0.101352	INDEL	262	326	0.98187	ENSG00000182196	ENSG00000182196	1.662	rs397739903
QTS000021	ftp://ftp.ebi.ac.uk/pub/databases/spot/eQTL/sumstats/QTS000021/QTD000386/QTD000386.cc.tsv.gz	ENST00000439686	12	122769856	CTT	C	chr12_122769856_CTT_C	55	0.196319	0.191889	-0.0932697	0.0711441	INDEL	262	326	0.98187	ENSG00000182196	ENSG00000182196	1.662	rs56789676
QTS000021	ftp://ftp.ebi.ac.uk/pub/databases/spot/eQTL/sumstats/QTS000021/QTD000386/QTD000386.cc.tsv.gz	ENST00000439686	12	122769856	CTT	C	chr12_122769856_CTT_C	55	0.196319	0.191889	-0.0932697	0.0711441	INDEL	262	326	0.98187	ENSG00000182196	ENSG00000182196	1.662	rs397739903
QTS000021	ftp://ftp.ebi.ac.uk/pub/databases/spot/eQTL/sumstats/QTS000021/QTD000386/QTD000386.cc.tsv.gz	ENST00000267199	12	122769991	A	G	chr12_122769991_A_G	21	0.0674847	0.733089	0.0616698	0.180499	SNP	22	326	0.99924	ENSG00000139719	ENSG00000139719	9.905	rs2154
QTS000021	ftp://ftp.ebi.ac.uk/pub/databases/spot/eQTL/sumstats/QTS000021/QTD000386/QTD000386.cc.tsv.gz	ENST00000315580	12	122769991	A	G	chr12_122769991_A_G	21	0.0674847	0.00970546	-0.416471	0.158949	SNP	22	326	0.99924	ENSG00000182196	ENSG00000182196	1.662	rs2154
QTS000021	ftp://ftp.ebi.ac.uk/pub/databases/spot/eQTL/sumstats/QTS000021/QTD000386/QTD000386.cc.tsv.gz	ENST00000439686	12	122769991	A	G	chr12_122769991_A_G	21	0.0674847	0.471266	0.0827659	0.114591	SNP	22	326	0.99924	ENSG00000182196	ENSG00000182196	1.662	rs2154
QTS000021	ftp://ftp.ebi.ac.uk/pub/databases/spot/eQTL/sumstats/QTS000021/QTD000386/QTD000386.cc.tsv.gz	ENST00000267199	12	122770152	C	A	chr12_122770152_C_A	21	0.0644172	0.220272	0.227482	0.184793	SNP	305	326	0.94761	ENSG00000139719	ENSG00000139719	9.905	rs1975761
QTS000021	ftp://ftp.ebi.ac.uk/pub/databases/spot/eQTL/sumstats/QTS000021/QTD000386/QTD000386.cc.tsv.gz	ENST00000315580	12	122770152	C	A	chr12_122770152_C_A	21	0.0644172	0.502676	0.112207	0.166992	SNP	305	326	0.94761	ENSG00000182196	ENSG00000182196	1.662	rs1975761
QTS000021	ftp://ftp.ebi.ac.uk/pub/databases/spot/eQTL/sumstats/QTS000021/QTD000386/QTD000386.cc.tsv.gz	ENST00000439686	12	122770152	C	A	chr12_122770152_C_A	21	0.0644172	0.48755	0.0820422	0.117885	SNP	305	326	0.94761	ENSG00000182196	ENSG00000182196	1.662	rs1975761
QTS000021	ftp://ftp.ebi.ac.uk/pub/databases/spot/eQTL/sumstats/QTS000021/QTD000386/QTD000386.cc.tsv.gz	ENST00000267199	12	122770215	T	C	chr12_122770215_T_C	12	0.0368098	0.0699928	0.424382	0.232517	SNP	12	326	0.99389	ENSG00000139719	ENSG00000139719	9.905	rs11059834
QTS000021	ftp://ftp.ebi.ac.uk/pub/databases/spot/eQTL/sumstats/QTS000021/QTD000386/QTD000386.cc.tsv.gz	ENST00000315580	12	122770215	T	C	chr12_122770215_T_C	12	0.0368098	0.240809	0.248173	0.210728	SNP	12	326	0.99389	ENSG00000182196	ENSG00000182196	1.662	rs11059834
QTS000021	ftp://ftp.ebi.ac.uk/pub/databases/spot/eQTL/sumstats/QTS000021/QTD000386/QTD000386.cc.tsv.gz	ENST00000439686	12	122770215	T	C	chr12_122770215_T_C	12	0.0368098	0.97298	-0.00507129	0.149471	SNP	12	326	0.99389	ENSG00000182196	ENSG00000182196	1.662	rs11059834
QTS000021	ftp://ftp.ebi.ac.uk/pub/databases/spot/eQTL/sumstats/QTS000021/QTD000386/QTD000386.cc.tsv.gz	ENST00000267199	12	122770511	A	G	chr12_122770511_A_G	6	0.0184049	0.744992	-0.105626	0.324149	SNP	6	326	0.99984	ENSG00000139719	ENSG00000139719	9.905	rs150447436
QTS000021	ftp://ftp.ebi.ac.uk/pub/databases/spot/eQTL/sumstats/QTS000021/QTD000386/QTD000386.cc.tsv.gz	ENST00000315580	12	122770511	A	G	chr12_122770511_A_G	6	0.0184049	0.758778	-0.0898015	0.291891	SNP	6	326	0.99984	ENSG00000182196	ENSG00000182196	1.662	rs150447436
QTS000021	ftp://ftp.ebi.ac.uk/pub/databases/spot/eQTL/sumstats/QTS000021/QTD000386/QTD000386.cc.tsv.gz	ENST00000439686	12	122770511	A	G	chr12_122770511_A_G	6	0.0184049	0.942374	0.0149263	0.206139	SNP	6	326	0.99984	ENSG00000182196	ENSG00000182196	1.662	rs150447436
QTS000021	ftp://ftp.ebi.ac.uk/pub/databases/spot/eQTL/sumstats/QTS000021/QTD000386/QTD000386.cc.tsv.gz	ENST00000267199	12	122771186	A	T	chr12_122771186_A_T	55	0.196319	0.458787	0.0834626	0.112364	SNP	262	326	0.98149	ENSG00000139719	ENSG00000139719	9.905	rs1671688
QTS000021	ftp://ftp.ebi.ac.uk/pub/databases/spot/eQTL/sumstats/QTS000021/QTD000386/QTD000386.cc.tsv.gz	ENST00000315580	12	122771186	A	T	chr12_122771186_A_T	55	0.196319	0.950801	-0.00626492	0.101365	SNP	262	326	0.98149	ENSG00000182196	ENSG00000182196	1.662	rs1671688
QTS000021	ftp://ftp.ebi.ac.uk/pub/databases/spot/eQTL/sumstats/QTS000021/QTD000386/QTD000386.cc.tsv.gz	ENST00000439686	12	122771186	A	T	chr12_122771186_A_T	55	0.196319	0.191371	-0.0933902	0.0711525	SNP	262	326	0.98149	ENSG00000182196	ENSG00000182196	1.662	rs1671688
QTS000021	ftp://ftp.ebi.ac.uk/pub/databases/spot/eQTL/sumstats/QTS000021/QTD000386/QTD000386.cc.tsv.gz	ENST00000267199	12	122771405	C	CAA	chr12_122771405_C_CAA	49	0.174847	0.0779431	0.217341	0.122441	INDEL	269	326	0.9278	ENSG00000139719	ENSG00000139719	9.905	rs34668881
QTS000021	ftp://ftp.ebi.ac.uk/pub/databases/spot/eQTL/sumstats/QTS000021/QTD000386/QTD000386.cc.tsv.gz	ENST00000267199	12	122771405	C	CAA	chr12_122771405_C_CAA	49	0.174847	0.0779431	0.217341	0.122441	INDEL	269	326	0.9278	ENSG00000139719	ENSG00000139719	9.905	rs386378019
QTS000021	ftp://ftp.ebi.ac.uk/pub/databases/spot/eQTL/sumstats/QTS000021/QTD000386/QTD000386.cc.tsv.gz	ENST00000267199	12	122771405	C	CAAA	chr12_122771405_C_CAAA	28	0.0920245	0.812642	-0.0424806	0.178909	INDEL	30	326	0.89156	ENSG00000139719	ENSG00000139719	9.905	rs34668881
QTS000021	ftp://ftp.ebi.ac.uk/pub/databases/spot/eQTL/sumstats/QTS000021/QTD000386/QTD000386.cc.tsv.gz	ENST00000315580	12	122771405	C	CAA	chr12_122771405_C_CAA	49	0.174847	0.726451	0.0390379	0.111373	INDEL	269	326	0.9278	ENSG00000182196	ENSG00000182196	1.662	rs34668881
QTS000021	ftp://ftp.ebi.ac.uk/pub/databases/spot/eQTL/sumstats/QTS000021/QTD000386/QTD000386.cc.tsv.gz	ENST00000315580	12	122771405	C	CAA	chr12_122771405_C_CAA	49	0.174847	0.726451	0.0390379	0.111373	INDEL	269	326	0.9278	ENSG00000182196	ENSG00000182196	1.662	rs386378019
QTS000021	ftp://ftp.ebi.ac.uk/pub/databases/spot/eQTL/sumstats/QTS000021/QTD000386/QTD000386.cc.tsv.gz	ENST00000315580	12	122771405	C	CAAA	chr12_122771405_C_CAAA	28	0.0920245	0.758542	-0.0496063	0.161078	INDEL	30	326	0.89156	ENSG00000182196	ENSG00000182196	1.662	rs34668881
QTS000021	ftp://ftp.ebi.ac.uk/pub/databases/spot/eQTL/sumstats/QTS000021/QTD000386/QTD000386.cc.tsv.gz	ENST00000439686	12	122771405	C	CAA	chr12_122771405_C_CAA	49	0.174847	0.227105	-0.0949387	0.0782749	INDEL	269	326	0.9278	ENSG00000182196	ENSG00000182196	1.662	rs34668881
QTS000021	ftp://ftp.ebi.ac.uk/pub/databases/spot/eQTL/sumstats/QTS000021/QTD000386/QTD000386.cc.tsv.gz	ENST00000439686	12	122771405	C	CAA	chr12_122771405_C_CAA	49	0.174847	0.227105	-0.0949387	0.0782749	INDEL	269	326	0.9278	ENSG00000182196	ENSG00000182196	1.662	rs386378019
QTS000021	ftp://ftp.ebi.ac.uk/pub/databases/spot/eQTL/sumstats/QTS000021/QTD000386/QTD000386.cc.tsv.gz	ENST00000439686	12	122771405	C	CAAA	chr12_122771405_C_CAAA	28	0.0920245	0.0865997	0.194299	0.112632	INDEL	30	326	0.89156	ENSG00000182196	ENSG00000182196	1.662	rs34668881
QTS000021	ftp://ftp.ebi.ac.uk/pub/databases/spot/eQTL/sumstats/QTS000021/QTD000386/QTD000386.cc.tsv.gz	ENST00000267199	12	122771477	T	TA	chr12_122771477_T_TA	14	0.0429448	0.463738	0.181792	0.247467	INDEL	14	326	0.92689	ENSG00000139719	ENSG00000139719	9.905	rs151085127
QTS000021	ftp://ftp.ebi.ac.uk/pub/databases/spot/eQTL/sumstats/QTS000021/QTD000386/QTD000386.cc.tsv.gz	ENST00000315580	12	122771477	T	TA	chr12_122771477_T_TA	14	0.0429448	0.223418	-0.271565	0.222118	INDEL	14	326	0.92689	ENSG00000182196	ENSG00000182196	1.662	rs151085127
QTS000021	ftp://ftp.ebi.ac.uk/pub/databases/spot/eQTL/sumstats/QTS000021/QTD000386/QTD000386.cc.tsv.gz	ENST00000439686	12	122771477	T	TA	chr12_122771477_T_TA	14	0.0429448	0.251924	0.180472	0.156907	INDEL	14	326	0.92689	ENSG00000182196	ENSG00000182196	1.662	rs151085127
QTS000021	ftp://ftp.ebi.ac.uk/pub/databases/spot/eQTL/sumstats/QTS000021/QTD000386/QTD000386.cc.tsv.gz	ENST00000267199	12	122771897	TTTG	T	chr12_122771897_TTTG_T	13	0.0398773	0.116523	0.354109	0.224294	INDEL	13	326	0.994	ENSG00000139719	ENSG00000139719	9.905	rs143353095
QTS000021	ftp://ftp.ebi.ac.uk/pub/databases/spot/eQTL/sumstats/QTS000021/QTD000386/QTD000386.cc.tsv.gz	ENST00000267199	12	122771897	TTTG	T	chr12_122771897_TTTG_T	13	0.0398773	0.116523	0.354109	0.224294	INDEL	13	326	0.994	ENSG00000139719	ENSG00000139719	9.905	rs369491928
QTS000021	ftp://ftp.ebi.ac.uk/pub/databases/spot/eQTL/sumstats/QTS000021/QTD000386/QTD000386.cc.tsv.gz	ENST00000315580	12	122771897	TTTG	T	chr12_122771897_TTTG_T	13	0.0398773	0.159081	0.286307	0.202294	INDEL	13	326	0.994	ENSG00000182196	ENSG00000182196	1.662	rs143353095
QTS000021	ftp://ftp.ebi.ac.uk/pub/databases/spot/eQTL/sumstats/QTS000021/QTD000386/QTD000386.cc.tsv.gz	ENST00000315580	12	122771897	TTTG	T	chr12_122771897_TTTG_T	13	0.0398773	0.159081	0.286307	0.202294	INDEL	13	326	0.994	ENSG00000182196	ENSG00000182196	1.662	rs369491928
QTS000021	ftp://ftp.ebi.ac.uk/pub/databases/spot/eQTL/sumstats/QTS000021/QTD000386/QTD000386.cc.tsv.gz	ENST00000439686	12	122771897	TTTG	T	chr12_122771897_TTTG_T	13	0.0398773	0.796813	0.0370793	0.143752	INDEL	13	326	0.994	ENSG00000182196	ENSG00000182196	1.662	rs143353095
QTS000021	ftp://ftp.ebi.ac.uk/pub/databases/spot/eQTL/sumstats/QTS000021/QTD000386/QTD000386.cc.tsv.gz	ENST00000439686	12	122771897	TTTG	T	chr12_122771897_TTTG_T	13	0.0398773	0.796813	0.0370793	0.143752	INDEL	13	326	0.994	ENSG00000182196	ENSG00000182196	1.662	rs369491928
QTS000021	ftp://ftp.ebi.ac.uk/pub/databases/spot/eQTL/sumstats/QTS000021/QTD000386/QTD000386.cc.tsv.gz	ENST00000267199	12	122772721	G	GT	chr12_122772721_G_GT	30	0.095092	0.210897	-0.210182	0.167269	INDEL	31	326	0.97451	ENSG00000139719	ENSG00000139719	9.905	rs1184724210
QTS000021	ftp://ftp.ebi.ac.uk/pub/databases/spot/eQTL/sumstats/QTS000021/QTD000386/QTD000386.cc.tsv.gz	ENST00000267199	12	122772721	G	T	chr12_122772721_G_T	12	0.0368098	0.0702843	0.424221	0.232674	SNP	12	326	0.99177	ENSG00000139719	ENSG00000139719	9.905	rs12314976
QTS000021	ftp://ftp.ebi.ac.uk/pub/databases/spot/eQTL/sumstats/QTS000021/QTD000386/QTD000386.cc.tsv.gz	ENST00000315580	12	122772721	G	GT	chr12_122772721_G_GT	30	0.095092	0.200493	-0.193628	0.15058	INDEL	31	326	0.97451	ENSG00000182196	ENSG00000182196	1.662	rs1184724210
QTS000021	ftp://ftp.ebi.ac.uk/pub/databases/spot/eQTL/sumstats/QTS000021/QTD000386/QTD000386.cc.tsv.gz	ENST00000315580	12	122772721	G	T	chr12_122772721_G_T	12	0.0368098	0.240581	0.248454	0.210864	SNP	12	326	0.99177	ENSG00000182196	ENSG00000182196	1.662	rs12314976
QTS000021	ftp://ftp.ebi.ac.uk/pub/databases/spot/eQTL/sumstats/QTS000021/QTD000386/QTD000386.cc.tsv.gz	ENST00000439686	12	122772721	G	GT	chr12_122772721_G_GT	30	0.095092	0.481962	0.0752328	0.106724	INDEL	31	326	0.97451	ENSG00000182196	ENSG00000182196	1.662	rs1184724210
QTS000021	ftp://ftp.ebi.ac.uk/pub/databases/spot/eQTL/sumstats/QTS000021/QTD000386/QTD000386.cc.tsv.gz	ENST00000439686	12	122772721	G	T	chr12_122772721_G_T	12	0.0368098	0.972132	-0.00523383	0.149568	SNP	12	326	0.99177	ENSG00000182196	ENSG00000182196	1.662	rs12314976
QTS000021	ftp://ftp.ebi.ac.uk/pub/databases/spot/eQTL/sumstats/QTS000021/QTD000386/QTD000386.cc.tsv.gz	ENST00000267199	12	122772805	A	G	chr12_122772805_A_G	21	0.0644172	0.216867	0.229167	0.184783	SNP	305	326	0.94781	ENSG00000139719	ENSG00000139719	9.905	rs2649914
QTS000021	ftp://ftp.ebi.ac.uk/pub/databases/spot/eQTL/sumstats/QTS000021/QTD000386/QTD000386.cc.tsv.gz	ENST00000315580	12	122772805	A	G	chr12_122772805_A_G	21	0.0644172	0.500975	0.112656	0.166994	SNP	305	326	0.94781	ENSG00000182196	ENSG00000182196	1.662	rs2649914
QTS000021	ftp://ftp.ebi.ac.uk/pub/databases/spot/eQTL/sumstats/QTS000021/QTD000386/QTD000386.cc.tsv.gz	ENST00000439686	12	122772805	A	G	chr12_122772805_A_G	21	0.0644172	0.490504	0.0814889	0.11789	SNP	305	326	0.94781	ENSG00000182196	ENSG00000182196	1.662	rs2649914
QTS000021	ftp://ftp.ebi.ac.uk/pub/databases/spot/eQTL/sumstats/QTS000021/QTD000386/QTD000386.cc.tsv.gz	ENST00000267199	12	122772887	T	TTTTGTTTG	chr12_122772887_T_TTTTGTTTG	113	0.46319	0.168583	0.119121	0.0860984	INDEL	175	326	0.95518	ENSG00000139719	ENSG00000139719	9.905	rs76690936
QTS000021	ftp://ftp.ebi.ac.uk/pub/databases/spot/eQTL/sumstats/QTS000021/QTD000386/QTD000386.cc.tsv.gz	ENST00000267199	12	122772887	TTTTGTTTG	T	chr12_122772887_TTTTGTTTG_T	7	0.0214724	0.873807	-0.0505583	0.317776	INDEL	7	326	0.95933	ENSG00000139719	ENSG00000139719	9.905	rs553285924
QTS000021	ftp://ftp.ebi.ac.uk/pub/databases/spot/eQTL/sumstats/QTS000021/QTD000386/QTD000386.cc.tsv.gz	ENST00000315580	12	122772887	T	TTTTGTTTG	chr12_122772887_T_TTTTGTTTG	113	0.46319	0.552993	0.0463425	0.077934	INDEL	175	326	0.95518	ENSG00000182196	ENSG00000182196	1.662	rs76690936
QTS000021	ftp://ftp.ebi.ac.uk/pub/databases/spot/eQTL/sumstats/QTS000021/QTD000386/QTD000386.cc.tsv.gz	ENST00000315580	12	122772887	TTTTGTTTG	T	chr12_122772887_TTTTGTTTG_T	7	0.0214724	0.0503007	-0.557461	0.282473	INDEL	7	326	0.95933	ENSG00000182196	ENSG00000182196	1.662	rs553285924
QTS000021	ftp://ftp.ebi.ac.uk/pub/databases/spot/eQTL/sumstats/QTS000021/QTD000386/QTD000386.cc.tsv.gz	ENST00000439686	12	122772887	T	TTTTGTTTG	chr12_122772887_T_TTTTGTTTG	113	0.46319	0.196039	-0.0711425	0.0547764	INDEL	175	326	0.95518	ENSG00000182196	ENSG00000182196	1.662	rs76690936
QTS000021	ftp://ftp.ebi.ac.uk/pub/databases/spot/eQTL/sumstats/QTS000021/QTD000386/QTD000386.cc.tsv.gz	ENST00000439686	12	122772887	TTTTGTTTG	T	chr12_122772887_TTTTGTTTG_T	7	0.0214724	0.0204591	0.464832	0.198389	INDEL	7	326	0.95933	ENSG00000182196	ENSG00000182196	1.662	rs553285924
QTS000021	ftp://ftp.ebi.ac.uk/pub/databases/spot/eQTL/sumstats/QTS000021/QTD000386/QTD000386.cc.tsv.gz	ENST00000267199	12	122773075	G	A	chr12_122773075_G_A	13	0.0398773	0.12419	0.34703	0.224439	SNP	13	326	0.99716	ENSG00000139719	ENSG00000139719	9.905	rs78552965
QTS000021	ftp://ftp.ebi.ac.uk/pub/databases/spot/eQTL/sumstats/QTS000021/QTD000386/QTD000386.cc.tsv.gz	ENST00000315580	12	122773075	G	A	chr12_122773075_G_A	13	0.0398773	0.161618	0.284675	0.202373	SNP	13	326	0.99716	ENSG00000182196	ENSG00000182196	1.662	rs78552965
QTS000021	ftp://ftp.ebi.ac.uk/pub/databases/spot/eQTL/sumstats/QTS000021/QTD000386/QTD000386.cc.tsv.gz	ENST00000439686	12	122773075	G	A	chr12_122773075_G_A	13	0.0398773	0.799095	0.0366651	0.143798	SNP	13	326	0.99716	ENSG00000182196	ENSG00000182196	1.662	rs78552965
QTS000021	ftp://ftp.ebi.ac.uk/pub/databases/spot/eQTL/sumstats/QTS000021/QTD000386/QTD000386.cc.tsv.gz	ENST00000267199	12	122773480	C	CA	chr12_122773480_C_CA	14	0.0429448	0.0798698	0.454311	0.257611	INDEL	14	326	0.83007	ENSG00000139719	ENSG00000139719	9.905	rs10629144
QTS000021	ftp://ftp.ebi.ac.uk/pub/databases/spot/eQTL/sumstats/QTS000021/QTD000386/QTD000386.cc.tsv.gz	ENST00000267199	12	122773480	C	CAA	chr12_122773480_C_CAA	52	0.165644	0.188431	-0.169795	0.128504	INDEL	273	326	0.87761	ENSG00000139719	ENSG00000139719	9.905	rs10629144
QTS000021	ftp://ftp.ebi.ac.uk/pub/databases/spot/eQTL/sumstats/QTS000021/QTD000386/QTD000386.cc.tsv.gz	ENST00000267199	12	122773480	C	CAA	chr12_122773480_C_CAA	52	0.165644	0.188431	-0.169795	0.128504	INDEL	273	326	0.87761	ENSG00000139719	ENSG00000139719	9.905	rs34591306
QTS000021	ftp://ftp.ebi.ac.uk/pub/databases/spot/eQTL/sumstats/QTS000021/QTD000386/QTD000386.cc.tsv.gz	ENST00000267199	12	122773480	C	CAAA	chr12_122773480_C_CAAA	6	0.0184049	0.763583	-0.101641	0.337302	INDEL	6	326	0.86692	ENSG00000139719	ENSG00000139719	9.905	rs10629144
QTS000021	ftp://ftp.ebi.ac.uk/pub/databases/spot/eQTL/sumstats/QTS000021/QTD000386/QTD000386.cc.tsv.gz	ENST00000315580	12	122773480	C	CA	chr12_122773480_C_CA	14	0.0429448	0.780188	-0.065514	0.234328	INDEL	14	326	0.83007	ENSG00000182196	ENSG00000182196	1.662	rs10629144
QTS000021	ftp://ftp.ebi.ac.uk/pub/databases/spot/eQTL/sumstats/QTS000021/QTD000386/QTD000386.cc.tsv.gz	ENST00000315580	12	122773480	C	CAA	chr12_122773480_C_CAA	52	0.165644	0.396581	-0.0987165	0.116108	INDEL	273	326	0.87761	ENSG00000182196	ENSG00000182196	1.662	rs10629144
QTS000021	ftp://ftp.ebi.ac.uk/pub/databases/spot/eQTL/sumstats/QTS000021/QTD000386/QTD000386.cc.tsv.gz	ENST00000315580	12	122773480	C	CAA	chr12_122773480_C_CAA	52	0.165644	0.396581	-0.0987165	0.116108	INDEL	273	326	0.87761	ENSG00000182196	ENSG00000182196	1.662	rs34591306
QTS000021	ftp://ftp.ebi.ac.uk/pub/databases/spot/eQTL/sumstats/QTS000021/QTD000386/QTD000386.cc.tsv.gz	ENST00000315580	12	122773480	C	CAAA	chr12_122773480_C_CAAA	6	0.0184049	0.539986	0.186385	0.30343	INDEL	6	326	0.86692	ENSG00000182196	ENSG00000182196	1.662	rs10629144
QTS000021	ftp://ftp.ebi.ac.uk/pub/databases/spot/eQTL/sumstats/QTS000021/QTD000386/QTD000386.cc.tsv.gz	ENST00000439686	12	122773480	C	CA	chr12_122773480_C_CA	14	0.0429448	0.595715	0.0879062	0.165323	INDEL	14	326	0.83007	ENSG00000182196	ENSG00000182196	1.662	rs10629144
QTS000021	ftp://ftp.ebi.ac.uk/pub/databases/spot/eQTL/sumstats/QTS000021/QTD000386/QTD000386.cc.tsv.gz	ENST00000439686	12	122773480	C	CAA	chr12_122773480_C_CAA	52	0.165644	0.552475	0.0488688	0.082075	INDEL	273	326	0.87761	ENSG00000182196	ENSG00000182196	1.662	rs10629144
QTS000021	ftp://ftp.ebi.ac.uk/pub/databases/spot/eQTL/sumstats/QTS000021/QTD000386/QTD000386.cc.tsv.gz	ENST00000439686	12	122773480	C	CAA	chr12_122773480_C_CAA	52	0.165644	0.552475	0.0488688	0.082075	INDEL	273	326	0.87761	ENSG00000182196	ENSG00000182196	1.662	rs34591306
QTS000021	ftp://ftp.ebi.ac.uk/pub/databases/spot/eQTL/sumstats/QTS000021/QTD000386/QTD000386.cc.tsv.gz	ENST00000439686	12	122773480	C	CAAA	chr12_122773480_C_CAAA	6	0.0184049	0.773274	0.0618912	0.214437	INDEL	6	326	0.86692	ENSG00000182196	ENSG00000182196	1.662	rs10629144
QTS000021	ftp://ftp.ebi.ac.uk/pub/databases/spot/eQTL/sumstats/QTS000021/QTD000386/QTD000386.cc.tsv.gz	ENST00000267199	12	122773933	G	A	chr12_122773933_G_A	7	0.0214724	0.363794	-0.293484	0.322168	SNP	7	326	0.997	ENSG00000139719	ENSG00000139719	9.905	rs114703724
QTS000021	ftp://ftp.ebi.ac.uk/pub/databases/spot/eQTL/sumstats/QTS000021/QTD000386/QTD000386.cc.tsv.gz	ENST00000315580	12	122773933	G	A	chr12_122773933_G_A	7	0.0214724	0.897865	-0.0374027	0.290892	SNP	7	326	0.997	ENSG00000182196	ENSG00000182196	1.662	rs114703724
QTS000021	ftp://ftp.ebi.ac.uk/pub/databases/spot/eQTL/sumstats/QTS000021/QTD000386/QTD000386.cc.tsv.gz	ENST00000439686	12	122773933	G	A	chr12_122773933_G_A	7	0.0214724	0.100317	0.336538	0.203512	SNP	7	326	0.997	ENSG00000182196	ENSG00000182196	1.662	rs114703724
QTS000021	ftp://ftp.ebi.ac.uk/pub/databases/spot/eQTL/sumstats/QTS000021/QTD000386/QTD000386.cc.tsv.gz	ENST00000267199	12	122774034	G	GC	chr12_122774034_G_GC	13	0.0398773	0.115754	0.358194	0.226399	INDEL	13	326	0.989	ENSG00000139719	ENSG00000139719	9.905	rs142582971
QTS000021	ftp://ftp.ebi.ac.uk/pub/databases/spot/eQTL/sumstats/QTS000021/QTD000386/QTD000386.cc.tsv.gz	ENST00000267199	12	122774034	G	GC	chr12_122774034_G_GC	13	0.0398773	0.115754	0.358194	0.226399	INDEL	13	326	0.989	ENSG00000139719	ENSG00000139719	9.905	rs760367962
QTS000021	ftp://ftp.ebi.ac.uk/pub/databases/spot/eQTL/sumstats/QTS000021/QTD000386/QTD000386.cc.tsv.gz	ENST00000315580	12	122774034	G	GC	chr12_122774034_G_GC	13	0.0398773	0.16844	0.282697	0.20426	INDEL	13	326	0.989	ENSG00000182196	ENSG00000182196	1.662	rs142582971
QTS000021	ftp://ftp.ebi.ac.uk/pub/databases/spot/eQTL/sumstats/QTS000021/QTD000386/QTD000386.cc.tsv.gz	ENST00000315580	12	122774034	G	GC	chr12_122774034_G_GC	13	0.0398773	0.16844	0.282697	0.20426	INDEL	13	326	0.989	ENSG00000182196	ENSG00000182196	1.662	rs760367962
QTS000021	ftp://ftp.ebi.ac.uk/pub/databases/spot/eQTL/sumstats/QTS000021/QTD000386/QTD000386.cc.tsv.gz	ENST00000439686	12	122774034	G	GC	chr12_122774034_G_GC	13	0.0398773	0.825548	0.0320423	0.145116	INDEL	13	326	0.989	ENSG00000182196	ENSG00000182196	1.662	rs142582971
QTS000021	ftp://ftp.ebi.ac.uk/pub/databases/spot/eQTL/sumstats/QTS000021/QTD000386/QTD000386.cc.tsv.gz	ENST00000439686	12	122774034	G	GC	chr12_122774034_G_GC	13	0.0398773	0.825548	0.0320423	0.145116	INDEL	13	326	0.989	ENSG00000182196	ENSG00000182196	1.662	rs760367962
QTS000021	ftp://ftp.ebi.ac.uk/pub/databases/spot/eQTL/sumstats/QTS000021/QTD000386/QTD000386.cc.tsv.gz	ENST00000267199	12	122774036	T	C	chr12_122774036_T_C	21	0.0644172	0.235084	0.220258	0.184746	SNP	305	326	0.99999	ENSG00000139719	ENSG00000139719	9.905	rs1671687
QTS000021	ftp://ftp.ebi.ac.uk/pub/databases/spot/eQTL/sumstats/QTS000021/QTD000386/QTD000386.cc.tsv.gz	ENST00000315580	12	122774036	T	C	chr12_122774036_T_C	21	0.0644172	0.481187	0.11784	0.166871	SNP	305	326	0.99999	ENSG00000182196	ENSG00000182196	1.662	rs1671687
QTS000021	ftp://ftp.ebi.ac.uk/pub/databases/spot/eQTL/sumstats/QTS000021/QTD000386/QTD000386.cc.tsv.gz	ENST00000439686	12	122774036	T	C	chr12_122774036_T_C	21	0.0644172	0.500692	0.0795414	0.117829	SNP	305	326	0.99999	ENSG00000182196	ENSG00000182196	1.662	rs1671687
QTS000021	ftp://ftp.ebi.ac.uk/pub/databases/spot/eQTL/sumstats/QTS000021/QTD000386/QTD000386.cc.tsv.gz	ENST00000267199	12	122774062	A	G	chr12_122774062_A_G	9	0.0337423	0.269121	-0.240454	0.216772	SNP	11	326	0.97771	ENSG00000139719	ENSG00000139719	9.905	rs61955059
QTS000021	ftp://ftp.ebi.ac.uk/pub/databases/spot/eQTL/sumstats/QTS000021/QTD000386/QTD000386.cc.tsv.gz	ENST00000315580	12	122774062	A	G	chr12_122774062_A_G	9	0.0337423	0.00364515	0.562721	0.190465	SNP	11	326	0.97771	ENSG00000182196	ENSG00000182196	1.662	rs61955059
QTS000021	ftp://ftp.ebi.ac.uk/pub/databases/spot/eQTL/sumstats/QTS000021/QTD000386/QTD000386.cc.tsv.gz	ENST00000439686	12	122774062	A	G	chr12_122774062_A_G	9	0.0337423	0.0260499	-0.305905	0.136075	SNP	11	326	0.97771	ENSG00000182196	ENSG00000182196	1.662	rs61955059
QTS000021	ftp://ftp.ebi.ac.uk/pub/databases/spot/eQTL/sumstats/QTS000021/QTD000386/QTD000386.cc.tsv.gz	ENST00000267199	12	122774496	G	T	chr12_122774496_G_T	26	0.0889571	0.0892433	-0.284629	0.166388	SNP	29	326	0.99534	ENSG00000139719	ENSG00000139719	9.905	rs116033263
QTS000021	ftp://ftp.ebi.ac.uk/pub/databases/spot/eQTL/sumstats/QTS000021/QTD000386/QTD000386.cc.tsv.gz	ENST00000315580	12	122774496	G	T	chr12_122774496_G_T	26	0.0889571	0.62994	-0.0729914	0.151178	SNP	29	326	0.99534	ENSG00000182196	ENSG00000182196	1.662	rs116033263
QTS000021	ftp://ftp.ebi.ac.uk/pub/databases/spot/eQTL/sumstats/QTS000021/QTD000386/QTD000386.cc.tsv.gz	ENST00000439686	12	122774496	G	T	chr12_122774496_G_T	26	0.0889571	0.0187861	0.249082	0.104837	SNP	29	326	0.99534	ENSG00000182196	ENSG00000182196	1.662	rs116033263
QTS000021	ftp://ftp.ebi.ac.uk/pub/databases/spot/eQTL/sumstats/QTS000021/QTD000386/QTD000386.cc.tsv.gz	ENST00000267199	12	122775674	G	T	chr12_122775674_G_T	26	0.0889571	0.0893561	-0.284514	0.16638	SNP	29	326	0.99543	ENSG00000139719	ENSG00000139719	9.905	rs7962224
QTS000021	ftp://ftp.ebi.ac.uk/pub/databases/spot/eQTL/sumstats/QTS000021/QTD000386/QTD000386.cc.tsv.gz	ENST00000315580	12	122775674	G	T	chr12_122775674_G_T	26	0.0889571	0.629232	-0.0731381	0.15117	SNP	29	326	0.99543	ENSG00000182196	ENSG00000182196	1.662	rs7962224
QTS000021	ftp://ftp.ebi.ac.uk/pub/databases/spot/eQTL/sumstats/QTS000021/QTD000386/QTD000386.cc.tsv.gz	ENST00000439686	12	122775674	G	T	chr12_122775674_G_T	26	0.0889571	0.018786	0.249069	0.104831	SNP	29	326	0.99543	ENSG00000182196	ENSG00000182196	1.662	rs7962224
QTS000021	ftp://ftp.ebi.ac.uk/pub/databases/spot/eQTL/sumstats/QTS000021/QTD000386/QTD000386.cc.tsv.gz	ENST00000267199	12	122775738	A	G	chr12_122775738_A_G	22	0.0674847	0.278619	0.197018	0.181179	SNP	304	326	0.94962	ENSG00000139719	ENSG00000139719	9.905	rs839355
QTS000021	ftp://ftp.ebi.ac.uk/pub/databases/spot/eQTL/sumstats/QTS000021/QTD000386/QTD000386.cc.tsv.gz	ENST00000315580	12	122775738	A	G	chr12_122775738_A_G	22	0.0674847	0.69542	0.0642183	0.163708	SNP	304	326	0.94962	ENSG00000182196	ENSG00000182196	1.662	rs839355
QTS000021	ftp://ftp.ebi.ac.uk/pub/databases/spot/eQTL/sumstats/QTS000021/QTD000386/QTD000386.cc.tsv.gz	ENST00000439686	12	122775738	A	G	chr12_122775738_A_G	22	0.0674847	0.576846	0.0646014	0.115517	SNP	304	326	0.94962	ENSG00000182196	ENSG00000182196	1.662	rs839355
QTS000021	ftp://ftp.ebi.ac.uk/pub/databases/spot/eQTL/sumstats/QTS000021/QTD000386/QTD000386.cc.tsv.gz	ENST00000267199	12	122776028	CT	C	chr12_122776028_CT_C	26	0.0889571	0.0836321	-0.2912	0.16719	INDEL	29	326	0.99272	ENSG00000139719	ENSG00000139719	9.905	rs11355613
QTS000021	ftp://ftp.ebi.ac.uk/pub/databases/spot/eQTL/sumstats/QTS000021/QTD000386/QTD000386.cc.tsv.gz	ENST00000315580	12	122776028	CT	C	chr12_122776028_CT_C	26	0.0889571	0.630115	-0.0733317	0.151961	INDEL	29	326	0.99272	ENSG00000182196	ENSG00000182196	1.662	rs11355613
QTS000021	ftp://ftp.ebi.ac.uk/pub/databases/spot/eQTL/sumstats/QTS000021/QTD000386/QTD000386.cc.tsv.gz	ENST00000439686	12	122776028	CT	C	chr12_122776028_CT_C	26	0.0889571	0.0183749	0.251232	0.105366	INDEL	29	326	0.99272	ENSG00000182196	ENSG00000182196	1.662	rs11355613
QTS000021	ftp://ftp.ebi.ac.uk/pub/databases/spot/eQTL/sumstats/QTS000021/QTD000386/QTD000386.cc.tsv.gz	ENST00000267199	12	122776293	C	T	chr12_122776293_C_T	7	0.0214724	0.130942	0.480179	0.316153	SNP	7	326	0.95185	ENSG00000139719	ENSG00000139719	9.905	rs34444845
QTS000021	ftp://ftp.ebi.ac.uk/pub/databases/spot/eQTL/sumstats/QTS000021/QTD000386/QTD000386.cc.tsv.gz	ENST00000315580	12	122776293	C	T	chr12_122776293_C_T	7	0.0214724	0.053263	-0.551933	0.28328	SNP	7	326	0.95185	ENSG00000182196	ENSG00000182196	1.662	rs34444845
QTS000021	ftp://ftp.ebi.ac.uk/pub/databases/spot/eQTL/sumstats/QTS000021/QTD000386/QTD000386.cc.tsv.gz	ENST00000439686	12	122776293	C	T	chr12_122776293_C_T	7	0.0214724	0.257115	0.229421	0.201667	SNP	7	326	0.95185	ENSG00000182196	ENSG00000182196	1.662	rs34444845
QTS000021	ftp://ftp.ebi.ac.uk/pub/databases/spot/eQTL/sumstats/QTS000021/QTD000386/QTD000386.cc.tsv.gz	ENST00000267199	12	122776806	G	GT	chr12_122776806_G_GT	56	0.199387	0.503091	0.0753358	0.112228	INDEL	261	326	0.9805	ENSG00000139719	ENSG00000139719	9.905	rs34565858
QTS000021	ftp://ftp.ebi.ac.uk/pub/databases/spot/eQTL/sumstats/QTS000021/QTD000386/QTD000386.cc.tsv.gz	ENST00000267199	12	122776806	G	GT	chr12_122776806_G_GT	56	0.199387	0.503091	0.0753358	0.112228	INDEL	261	326	0.9805	ENSG00000139719	ENSG00000139719	9.905	rs386378021
QTS000021	ftp://ftp.ebi.ac.uk/pub/databases/spot/eQTL/sumstats/QTS000021/QTD000386/QTD000386.cc.tsv.gz	ENST00000267199	12	122776806	G	GT	chr12_122776806_G_GT	56	0.199387	0.503091	0.0753358	0.112228	INDEL	261	326	0.9805	ENSG00000139719	ENSG00000139719	9.905	rs386378022
QTS000021	ftp://ftp.ebi.ac.uk/pub/databases/spot/eQTL/sumstats/QTS000021/QTD000386/QTD000386.cc.tsv.gz	ENST00000267199	12	122776806	G	GT	chr12_122776806_G_GT	56	0.199387	0.503091	0.0753358	0.112228	INDEL	261	326	0.9805	ENSG00000139719	ENSG00000139719	9.905	rs373090897
QTS000021	ftp://ftp.ebi.ac.uk/pub/databases/spot/eQTL/sumstats/QTS000021/QTD000386/QTD000386.cc.tsv.gz	ENST00000315580	12	122776806	G	GT	chr12_122776806_G_GT	56	0.199387	0.817271	-0.0234225	0.101191	INDEL	261	326	0.9805	ENSG00000182196	ENSG00000182196	1.662	rs34565858
QTS000021	ftp://ftp.ebi.ac.uk/pub/databases/spot/eQTL/sumstats/QTS000021/QTD000386/QTD000386.cc.tsv.gz	ENST00000315580	12	122776806	G	GT	chr12_122776806_G_GT	56	0.199387	0.817271	-0.0234225	0.101191	INDEL	261	326	0.9805	ENSG00000182196	ENSG00000182196	1.662	rs386378021
QTS000021	ftp://ftp.ebi.ac.uk/pub/databases/spot/eQTL/sumstats/QTS000021/QTD000386/QTD000386.cc.tsv.gz	ENST00000315580	12	122776806	G	GT	chr12_122776806_G_GT	56	0.199387	0.817271	-0.0234225	0.101191	INDEL	261	326	0.9805	ENSG00000182196	ENSG00000182196	1.662	rs386378022
QTS000021	ftp://ftp.ebi.ac.uk/pub/databases/spot/eQTL/sumstats/QTS000021/QTD000386/QTD000386.cc.tsv.gz	ENST00000315580	12	122776806	G	GT	chr12_122776806_G_GT	56	0.199387	0.817271	-0.0234225	0.101191	INDEL	261	326	0.9805	ENSG00000182196	ENSG00000182196	1.662	rs373090897
QTS000021	ftp://ftp.ebi.ac.uk/pub/databases/spot/eQTL/sumstats/QTS000021/QTD000386/QTD000386.cc.tsv.gz	ENST00000439686	12	122776806	G	GT	chr12_122776806_G_GT	56	0.199387	0.168797	-0.0981778	0.0709973	INDEL	261	326	0.9805	ENSG00000182196	ENSG00000182196	1.662	rs34565858
QTS000021	ftp://ftp.ebi.ac.uk/pub/databases/spot/eQTL/sumstats/QTS000021/QTD000386/QTD000386.cc.tsv.gz	ENST00000439686	12	122776806	G	GT	chr12_122776806_G_GT	56	0.199387	0.168797	-0.0981778	0.0709973	INDEL	261	326	0.9805	ENSG00000182196	ENSG00000182196	1.662	rs386378021
QTS000021	ftp://ftp.ebi.ac.uk/pub/databases/spot/eQTL/sumstats/QTS000021/QTD000386/QTD000386.cc.tsv.gz	ENST00000439686	12	122776806	G	GT	chr12_122776806_G_GT	56	0.199387	0.168797	-0.0981778	0.0709973	INDEL	261	326	0.9805	ENSG00000182196	ENSG00000182196	1.662	rs386378022
QTS000021	ftp://ftp.ebi.ac.uk/pub/databases/spot/eQTL/sumstats/QTS000021/QTD000386/QTD000386.cc.tsv.gz	ENST00000439686	12	122776806	G	GT	chr12_122776806_G_GT	56	0.199387	0.168797	-0.0981778	0.0709973	INDEL	261	326	0.9805	ENSG00000182196	ENSG00000182196	1.662	rs373090897
QTS000021	ftp://ftp.ebi.ac.uk/pub/databases/spot/eQTL/sumstats/QTS000021/QTD000386/QTD000386.cc.tsv.gz	ENST00000267199	12	122777415	T	C	chr12_122777415_T_C	13	0.0398773	0.13065	0.341165	0.224454	SNP	13	326	0.99999	ENSG00000139719	ENSG00000139719	9.905	rs12307038
QTS000021	ftp://ftp.ebi.ac.uk/pub/databases/spot/eQTL/sumstats/QTS000021/QTD000386/QTD000386.cc.tsv.gz	ENST00000315580	12	122777415	T	C	chr12_122777415_T_C	13	0.0398773	0.163476	0.283371	0.202345	SNP	13	326	0.99999	ENSG00000182196	ENSG00000182196	1.662	rs12307038
QTS000021	ftp://ftp.ebi.ac.uk/pub/databases/spot/eQTL/sumstats/QTS000021/QTD000386/QTD000386.cc.tsv.gz	ENST00000439686	12	122777415	T	C	chr12_122777415_T_C	13	0.0398773	0.800481	0.0363994	0.143769	SNP	13	326	0.99999	ENSG00000182196	ENSG00000182196	1.662	rs12307038
QTS000021	ftp://ftp.ebi.ac.uk/pub/databases/spot/eQTL/sumstats/QTS000021/QTD000386/QTD000386.cc.tsv.gz	ENST00000267199	12	122778353	CA	C	chr12_122778353_CA_C	101	0.374233	0.256709	-0.108934	0.0956735	INDEL	122	326	0.95505	ENSG00000139719	ENSG00000139719	9.905	rs34065757
QTS000021	ftp://ftp.ebi.ac.uk/pub/databases/spot/eQTL/sumstats/QTS000021/QTD000386/QTD000386.cc.tsv.gz	ENST00000267199	12	122778353	CA	C	chr12_122778353_CA_C	101	0.374233	0.256709	-0.108934	0.0956735	INDEL	122	326	0.95505	ENSG00000139719	ENSG00000139719	9.905	rs751373731
QTS000021	ftp://ftp.ebi.ac.uk/pub/databases/spot/eQTL/sumstats/QTS000021/QTD000386/QTD000386.cc.tsv.gz	ENST00000267199	12	122778353	CA	C	chr12_122778353_CA_C	101	0.374233	0.256709	-0.108934	0.0956735	INDEL	122	326	0.95505	ENSG00000139719	ENSG00000139719	9.905	rs398021450
QTS000021	ftp://ftp.ebi.ac.uk/pub/databases/spot/eQTL/sumstats/QTS000021/QTD000386/QTD000386.cc.tsv.gz	ENST00000267199	12	122778353	CAA	C	chr12_122778353_CAA_C	38	0.128834	0.633157	-0.066217	0.138449	INDEL	42	326	0.99174	ENSG00000139719	ENSG00000139719	9.905	rs767874970
QTS000021	ftp://ftp.ebi.ac.uk/pub/databases/spot/eQTL/sumstats/QTS000021/QTD000386/QTD000386.cc.tsv.gz	ENST00000315580	12	122778353	CA	C	chr12_122778353_CA_C	101	0.374233	0.273224	-0.0947706	0.0861742	INDEL	122	326	0.95505	ENSG00000182196	ENSG00000182196	1.662	rs34065757
QTS000021	ftp://ftp.ebi.ac.uk/pub/databases/spot/eQTL/sumstats/QTS000021/QTD000386/QTD000386.cc.tsv.gz	ENST00000315580	12	122778353	CA	C	chr12_122778353_CA_C	101	0.374233	0.273224	-0.0947706	0.0861742	INDEL	122	326	0.95505	ENSG00000182196	ENSG00000182196	1.662	rs751373731
QTS000021	ftp://ftp.ebi.ac.uk/pub/databases/spot/eQTL/sumstats/QTS000021/QTD000386/QTD000386.cc.tsv.gz	ENST00000315580	12	122778353	CA	C	chr12_122778353_CA_C	101	0.374233	0.273224	-0.0947706	0.0861742	INDEL	122	326	0.95505	ENSG00000182196	ENSG00000182196	1.662	rs398021450
QTS000021	ftp://ftp.ebi.ac.uk/pub/databases/spot/eQTL/sumstats/QTS000021/QTD000386/QTD000386.cc.tsv.gz	ENST00000315580	12	122778353	CAA	C	chr12_122778353_CAA_C	38	0.128834	0.664608	0.0541661	0.124683	INDEL	42	326	0.99174	ENSG00000182196	ENSG00000182196	1.662	rs767874970
QTS000021	ftp://ftp.ebi.ac.uk/pub/databases/spot/eQTL/sumstats/QTS000021/QTD000386/QTD000386.cc.tsv.gz	ENST00000439686	12	122778353	CA	C	chr12_122778353_CA_C	101	0.374233	0.613433	0.0308991	0.0610349	INDEL	122	326	0.95505	ENSG00000182196	ENSG00000182196	1.662	rs34065757
QTS000021	ftp://ftp.ebi.ac.uk/pub/databases/spot/eQTL/sumstats/QTS000021/QTD000386/QTD000386.cc.tsv.gz	ENST00000439686	12	122778353	CA	C	chr12_122778353_CA_C	101	0.374233	0.613433	0.0308991	0.0610349	INDEL	122	326	0.95505	ENSG00000182196	ENSG00000182196	1.662	rs751373731
QTS000021	ftp://ftp.ebi.ac.uk/pub/databases/spot/eQTL/sumstats/QTS000021/QTD000386/QTD000386.cc.tsv.gz	ENST00000439686	12	122778353	CA	C	chr12_122778353_CA_C	101	0.374233	0.613433	0.0308991	0.0610349	INDEL	122	326	0.95505	ENSG00000182196	ENSG00000182196	1.662	rs398021450
QTS000021	ftp://ftp.ebi.ac.uk/pub/databases/spot/eQTL/sumstats/QTS000021/QTD000386/QTD000386.cc.tsv.gz	ENST00000439686	12	122778353	CAA	C	chr12_122778353_CAA_C	38	0.128834	0.039098	0.18073	0.0868213	INDEL	42	326	0.99174	ENSG00000182196	ENSG00000182196	1.662	rs767874970
QTS000021	ftp://ftp.ebi.ac.uk/pub/databases/spot/eQTL/sumstats/QTS000021/QTD000386/QTD000386.cc.tsv.gz	ENST00000267199	12	122778782	G	A	chr12_122778782_G_A	54	0.187117	0.503026	0.0787153	0.117244	SNP	265	326	0.98077	ENSG00000139719	ENSG00000139719	9.905	rs701484
QTS000021	ftp://ftp.ebi.ac.uk/pub/databases/spot/eQTL/sumstats/QTS000021/QTD000386/QTD000386.cc.tsv.gz	ENST00000315580	12	122778782	G	A	chr12_122778782_G_A	54	0.187117	0.550607	-0.0631756	0.105606	SNP	265	326	0.98077	ENSG00000182196	ENSG00000182196	1.662	rs701484
QTS000021	ftp://ftp.ebi.ac.uk/pub/databases/spot/eQTL/sumstats/QTS000021/QTD000386/QTD000386.cc.tsv.gz	ENST00000439686	12	122778782	G	A	chr12_122778782_G_A	54	0.187117	0.284376	-0.0798941	0.0743591	SNP	265	326	0.98077	ENSG00000182196	ENSG00000182196	1.662	rs701484
QTS000021	ftp://ftp.ebi.ac.uk/pub/databases/spot/eQTL/sumstats/QTS000021/QTD000386/QTD000386.cc.tsv.gz	ENST00000267199	12	122778889	GAAAC	G	chr12_122778889_GAAAC_G	38	0.128834	0.640052	-0.0642789	0.137175	INDEL	42	326	0.99655	ENSG00000139719	ENSG00000139719	9.905	rs10594996
QTS000021	ftp://ftp.ebi.ac.uk/pub/databases/spot/eQTL/sumstats/QTS000021/QTD000386/QTD000386.cc.tsv.gz	ENST00000267199	12	122778889	GAAAC	G	chr12_122778889_GAAAC_G	38	0.128834	0.640052	-0.0642789	0.137175	INDEL	42	326	0.99655	ENSG00000139719	ENSG00000139719	9.905	rs370492480
QTS000021	ftp://ftp.ebi.ac.uk/pub/databases/spot/eQTL/sumstats/QTS000021/QTD000386/QTD000386.cc.tsv.gz	ENST00000315580	12	122778889	GAAAC	G	chr12_122778889_GAAAC_G	38	0.128834	0.654293	0.0554284	0.123527	INDEL	42	326	0.99655	ENSG00000182196	ENSG00000182196	1.662	rs10594996
QTS000021	ftp://ftp.ebi.ac.uk/pub/databases/spot/eQTL/sumstats/QTS000021/QTD000386/QTD000386.cc.tsv.gz	ENST00000315580	12	122778889	GAAAC	G	chr12_122778889_GAAAC_G	38	0.128834	0.654293	0.0554284	0.123527	INDEL	42	326	0.99655	ENSG00000182196	ENSG00000182196	1.662	rs370492480
QTS000021	ftp://ftp.ebi.ac.uk/pub/databases/spot/eQTL/sumstats/QTS000021/QTD000386/QTD000386.cc.tsv.gz	ENST00000439686	12	122778889	GAAAC	G	chr12_122778889_GAAAC_G	38	0.128834	0.0384939	0.17961	0.0860122	INDEL	42	326	0.99655	ENSG00000182196	ENSG00000182196	1.662	rs10594996
QTS000021	ftp://ftp.ebi.ac.uk/pub/databases/spot/eQTL/sumstats/QTS000021/QTD000386/QTD000386.cc.tsv.gz	ENST00000439686	12	122778889	GAAAC	G	chr12_122778889_GAAAC_G	38	0.128834	0.0384939	0.17961	0.0860122	INDEL	42	326	0.99655	ENSG00000182196	ENSG00000182196	1.662	rs370492480
QTS000021	ftp://ftp.ebi.ac.uk/pub/databases/spot/eQTL/sumstats/QTS000021/QTD000386/QTD000386.cc.tsv.gz	ENST00000267199	12	122779484	CAA	C	chr12_122779484_CAA_C	26	0.0889571	0.0893561	-0.284514	0.16638	INDEL	29	326	0.99543	ENSG00000139719	ENSG00000139719	9.905	rs1413512525
QTS000021	ftp://ftp.ebi.ac.uk/pub/databases/spot/eQTL/sumstats/QTS000021/QTD000386/QTD000386.cc.tsv.gz	ENST00000315580	12	122779484	CAA	C	chr12_122779484_CAA_C	26	0.0889571	0.629232	-0.0731381	0.15117	INDEL	29	326	0.99543	ENSG00000182196	ENSG00000182196	1.662	rs1413512525
QTS000021	ftp://ftp.ebi.ac.uk/pub/databases/spot/eQTL/sumstats/QTS000021/QTD000386/QTD000386.cc.tsv.gz	ENST00000439686	12	122779484	CAA	C	chr12_122779484_CAA_C	26	0.0889571	0.018786	0.249069	0.104831	INDEL	29	326	0.99543	ENSG00000182196	ENSG00000182196	1.662	rs1413512525
QTS000021	ftp://ftp.ebi.ac.uk/pub/databases/spot/eQTL/sumstats/QTS000021/QTD000386/QTD000386.cc.tsv.gz	ENST00000267199	12	122779486	A	ACCT	chr12_122779486_A_ACCT	26	0.0889571	0.0893561	-0.284514	0.16638	INDEL	29	326	0.99543	ENSG00000139719	ENSG00000139719	9.905	rs1459342072
QTS000021	ftp://ftp.ebi.ac.uk/pub/databases/spot/eQTL/sumstats/QTS000021/QTD000386/QTD000386.cc.tsv.gz	ENST00000315580	12	122779486	A	ACCT	chr12_122779486_A_ACCT	26	0.0889571	0.629232	-0.0731381	0.15117	INDEL	29	326	0.99543	ENSG00000182196	ENSG00000182196	1.662	rs1459342072
QTS000021	ftp://ftp.ebi.ac.uk/pub/databases/spot/eQTL/sumstats/QTS000021/QTD000386/QTD000386.cc.tsv.gz	ENST00000439686	12	122779486	A	ACCT	chr12_122779486_A_ACCT	26	0.0889571	0.018786	0.249069	0.104831	INDEL	29	326	0.99543	ENSG00000182196	ENSG00000182196	1.662	rs1459342072
QTS000021	ftp://ftp.ebi.ac.uk/pub/databases/spot/eQTL/sumstats/QTS000021/QTD000386/QTD000386.cc.tsv.gz	ENST00000267199	12	122779488	A	G	chr12_122779488_A_G	26	0.0889571	0.0893561	-0.284514	0.16638	SNP	29	326	0.99543	ENSG00000139719	ENSG00000139719	9.905	rs547503958
QTS000021	ftp://ftp.ebi.ac.uk/pub/databases/spot/eQTL/sumstats/QTS000021/QTD000386/QTD000386.cc.tsv.gz	ENST00000315580	12	122779488	A	G	chr12_122779488_A_G	26	0.0889571	0.629232	-0.0731381	0.15117	SNP	29	326	0.99543	ENSG00000182196	ENSG00000182196	1.662	rs547503958
QTS000021	ftp://ftp.ebi.ac.uk/pub/databases/spot/eQTL/sumstats/QTS000021/QTD000386/QTD000386.cc.tsv.gz	ENST00000439686	12	122779488	A	G	chr12_122779488_A_G	26	0.0889571	0.018786	0.249069	0.104831	SNP	29	326	0.99543	ENSG00000182196	ENSG00000182196	1.662	rs547503958
QTS000021	ftp://ftp.ebi.ac.uk/pub/databases/spot/eQTL/sumstats/QTS000021/QTD000386/QTD000386.cc.tsv.gz	ENST00000267199	12	122779907	CAA	C	chr12_122779907_CAA_C	32	0.104294	0.458377	-0.116457	0.156641	INDEL	34	326	0.89459	ENSG00000139719	ENSG00000139719	9.905	rs1214816594
QTS000021	ftp://ftp.ebi.ac.uk/pub/databases/spot/eQTL/sumstats/QTS000021/QTD000386/QTD000386.cc.tsv.gz	ENST00000267199	12	122779907	CAA	C	chr12_122779907_CAA_C	32	0.104294	0.458377	-0.116457	0.156641	INDEL	34	326	0.89459	ENSG00000139719	ENSG00000139719	9.905	rs139276171
QTS000021	ftp://ftp.ebi.ac.uk/pub/databases/spot/eQTL/sumstats/QTS000021/QTD000386/QTD000386.cc.tsv.gz	ENST00000315580	12	122779907	CAA	C	chr12_122779907_CAA_C	32	0.104294	0.670177	0.060268	0.141223	INDEL	34	326	0.89459	ENSG00000182196	ENSG00000182196	1.662	rs1214816594
QTS000021	ftp://ftp.ebi.ac.uk/pub/databases/spot/eQTL/sumstats/QTS000021/QTD000386/QTD000386.cc.tsv.gz	ENST00000315580	12	122779907	CAA	C	chr12_122779907_CAA_C	32	0.104294	0.670177	0.060268	0.141223	INDEL	34	326	0.89459	ENSG00000182196	ENSG00000182196	1.662	rs139276171
QTS000021	ftp://ftp.ebi.ac.uk/pub/databases/spot/eQTL/sumstats/QTS000021/QTD000386/QTD000386.cc.tsv.gz	ENST00000439686	12	122779907	CAA	C	chr12_122779907_CAA_C	32	0.104294	0.0702914	0.179884	0.0986642	INDEL	34	326	0.89459	ENSG00000182196	ENSG00000182196	1.662	rs1214816594
QTS000021	ftp://ftp.ebi.ac.uk/pub/databases/spot/eQTL/sumstats/QTS000021/QTD000386/QTD000386.cc.tsv.gz	ENST00000439686	12	122779907	CAA	C	chr12_122779907_CAA_C	32	0.104294	0.0702914	0.179884	0.0986642	INDEL	34	326	0.89459	ENSG00000182196	ENSG00000182196	1.662	rs139276171
QTS000021	ftp://ftp.ebi.ac.uk/pub/databases/spot/eQTL/sumstats/QTS000021/QTD000386/QTD000386.cc.tsv.gz	ENST00000267199	12	122780162	A	T	chr12_122780162_A_T	39	0.131902	0.997271	-0.000468974	0.136881	SNP	43	326	0.9931	ENSG00000139719	ENSG00000139719	9.905	rs12310901
QTS000021	ftp://ftp.ebi.ac.uk/pub/databases/spot/eQTL/sumstats/QTS000021/QTD000386/QTD000386.cc.tsv.gz	ENST00000315580	12	122780162	A	T	chr12_122780162_A_T	39	0.131902	0.589058	0.0666621	0.123133	SNP	43	326	0.9931	ENSG00000182196	ENSG00000182196	1.662	rs12310901
QTS000021	ftp://ftp.ebi.ac.uk/pub/databases/spot/eQTL/sumstats/QTS000021/QTD000386/QTD000386.cc.tsv.gz	ENST00000439686	12	122780162	A	T	chr12_122780162_A_T	39	0.131902	0.0341827	0.183214	0.0857058	SNP	43	326	0.9931	ENSG00000182196	ENSG00000182196	1.662	rs12310901
QTS000021	ftp://ftp.ebi.ac.uk/pub/databases/spot/eQTL/sumstats/QTS000021/QTD000386/QTD000386.cc.tsv.gz	ENST00000267199	12	122780314	GA	G	chr12_122780314_GA_G	12	0.0429448	0.427453	0.175533	0.220589	INDEL	14	326	0.82704	ENSG00000139719	ENSG00000139719	9.905	rs767219992
QTS000021	ftp://ftp.ebi.ac.uk/pub/databases/spot/eQTL/sumstats/QTS000021/QTD000386/QTD000386.cc.tsv.gz	ENST00000315580	12	122780314	GA	G	chr12_122780314_GA_G	12	0.0429448	0.00168364	0.615953	0.192507	INDEL	14	326	0.82704	ENSG00000182196	ENSG00000182196	1.662	rs767219992
QTS000021	ftp://ftp.ebi.ac.uk/pub/databases/spot/eQTL/sumstats/QTS000021/QTD000386/QTD000386.cc.tsv.gz	ENST00000439686	12	122780314	GA	G	chr12_122780314_GA_G	12	0.0429448	0.0776685	-0.247068	0.139058	INDEL	14	326	0.82704	ENSG00000182196	ENSG00000182196	1.662	rs767219992
QTS000021	ftp://ftp.ebi.ac.uk/pub/databases/spot/eQTL/sumstats/QTS000021/QTD000386/QTD000386.cc.tsv.gz	ENST00000267199	12	122780531	G	A	chr12_122780531_G_A	13	0.0398773	0.130444	0.341528	0.224572	SNP	13	326	0.99936	ENSG00000139719	ENSG00000139719	9.905	rs12303150
QTS000021	ftp://ftp.ebi.ac.uk/pub/databases/spot/eQTL/sumstats/QTS000021/QTD000386/QTD000386.cc.tsv.gz	ENST00000315580	12	122780531	G	A	chr12_122780531_G_A	13	0.0398773	0.163716	0.283361	0.202454	SNP	13	326	0.99936	ENSG00000182196	ENSG00000182196	1.662	rs12303150
QTS000021	ftp://ftp.ebi.ac.uk/pub/databases/spot/eQTL/sumstats/QTS000021/QTD000386/QTD000386.cc.tsv.gz	ENST00000439686	12	122780531	G	A	chr12_122780531_G_A	13	0.0398773	0.801356	0.0362557	0.143846	SNP	13	326	0.99936	ENSG00000182196	ENSG00000182196	1.662	rs12303150
QTS000021	ftp://ftp.ebi.ac.uk/pub/databases/spot/eQTL/sumstats/QTS000021/QTD000386/QTD000386.cc.tsv.gz	ENST00000267199	12	122780583	C	G	chr12_122780583_C_G	56	0.199387	0.499939	0.0759028	0.112241	SNP	261	326	0.98102	ENSG00000139719	ENSG00000139719	9.905	rs858349
QTS000021	ftp://ftp.ebi.ac.uk/pub/databases/spot/eQTL/sumstats/QTS000021/QTD000386/QTD000386.cc.tsv.gz	ENST00000315580	12	122780583	C	G	chr12_122780583_C_G	56	0.199387	0.819952	-0.0230761	0.101206	SNP	261	326	0.98102	ENSG00000182196	ENSG00000182196	1.662	rs858349
QTS000021	ftp://ftp.ebi.ac.uk/pub/databases/spot/eQTL/sumstats/QTS000021/QTD000386/QTD000386.cc.tsv.gz	ENST00000439686	12	122780583	C	G	chr12_122780583_C_G	56	0.199387	0.16902	-0.0981408	0.0710078	SNP	261	326	0.98102	ENSG00000182196	ENSG00000182196	1.662	rs858349
QTS000021	ftp://ftp.ebi.ac.uk/pub/databases/spot/eQTL/sumstats/QTS000021/QTD000386/QTD000386.cc.tsv.gz	ENST00000267199	12	122780613	C	G	chr12_122780613_C_G	7	0.0214724	0.0767955	0.587818	0.329859	SNP	7	326	0.84936	ENSG00000139719	ENSG00000139719	9.905	rs191568783
QTS000021	ftp://ftp.ebi.ac.uk/pub/databases/spot/eQTL/sumstats/QTS000021/QTD000386/QTD000386.cc.tsv.gz	ENST00000315580	12	122780613	C	G	chr12_122780613_C_G	7	0.0214724	0.472912	0.215638	0.299667	SNP	7	326	0.84936	ENSG00000182196	ENSG00000182196	1.662	rs191568783
QTS000021	ftp://ftp.ebi.ac.uk/pub/databases/spot/eQTL/sumstats/QTS000021/QTD000386/QTD000386.cc.tsv.gz	ENST00000439686	12	122780613	C	G	chr12_122780613_C_G	7	0.0214724	0.703776	0.0807009	0.211833	SNP	7	326	0.84936	ENSG00000182196	ENSG00000182196	1.662	rs191568783
QTS000021	ftp://ftp.ebi.ac.uk/pub/databases/spot/eQTL/sumstats/QTS000021/QTD000386/QTD000386.cc.tsv.gz	ENST00000267199	12	122780614	A	AAAAAT	chr12_122780614_A_AAAAAT	56	0.187117	0.976116	-0.00372772	0.1243	INDEL	62	326	0.85199	ENSG00000139719	ENSG00000139719	9.905	rs745351350
QTS000021	ftp://ftp.ebi.ac.uk/pub/databases/spot/eQTL/sumstats/QTS000021/QTD000386/QTD000386.cc.tsv.gz	ENST00000267199	12	122780614	A	AAAAAT	chr12_122780614_A_AAAAAT	56	0.187117	0.976116	-0.00372772	0.1243	INDEL	62	326	0.85199	ENSG00000139719	ENSG00000139719	9.905	rs767279857
QTS000021	ftp://ftp.ebi.ac.uk/pub/databases/spot/eQTL/sumstats/QTS000021/QTD000386/QTD000386.cc.tsv.gz	ENST00000267199	12	122780614	A	AAAAAT	chr12_122780614_A_AAAAAT	56	0.187117	0.976116	-0.00372772	0.1243	INDEL	62	326	0.85199	ENSG00000139719	ENSG00000139719	9.905	rs57578843
QTS000021	ftp://ftp.ebi.ac.uk/pub/databases/spot/eQTL/sumstats/QTS000021/QTD000386/QTD000386.cc.tsv.gz	ENST00000267199	12	122780614	AAAAAT	A	chr12_122780614_AAAAAT_A	43	0.144172	0.571776	0.0777424	0.137184	INDEL	47	326	0.87468	ENSG00000139719	ENSG00000139719	9.905	rs202039123
QTS000021	ftp://ftp.ebi.ac.uk/pub/databases/spot/eQTL/sumstats/QTS000021/QTD000386/QTD000386.cc.tsv.gz	ENST00000267199	12	122780614	AAAAAT	A	chr12_122780614_AAAAAT_A	43	0.144172	0.571776	0.0777424	0.137184	INDEL	47	326	0.87468	ENSG00000139719	ENSG00000139719	9.905	rs530565083
QTS000021	ftp://ftp.ebi.ac.uk/pub/databases/spot/eQTL/sumstats/QTS000021/QTD000386/QTD000386.cc.tsv.gz	ENST00000267199	12	122780614	AAAAATAAAAT	A	chr12_122780614_AAAAATAAAAT_A	17	0.0521472	0.165265	-0.29691	0.21292	INDEL	17	326	0.8482	ENSG00000139719	ENSG00000139719	9.905	rs1223656179
QTS000021	ftp://ftp.ebi.ac.uk/pub/databases/spot/eQTL/sumstats/QTS000021/QTD000386/QTD000386.cc.tsv.gz	ENST00000315580	12	122780614	A	AAAAAT	chr12_122780614_A_AAAAAT	56	0.187117	0.962719	-0.0052405	0.111926	INDEL	62	326	0.85199	ENSG00000182196	ENSG00000182196	1.662	rs745351350
QTS000021	ftp://ftp.ebi.ac.uk/pub/databases/spot/eQTL/sumstats/QTS000021/QTD000386/QTD000386.cc.tsv.gz	ENST00000315580	12	122780614	A	AAAAAT	chr12_122780614_A_AAAAAT	56	0.187117	0.962719	-0.0052405	0.111926	INDEL	62	326	0.85199	ENSG00000182196	ENSG00000182196	1.662	rs767279857
QTS000021	ftp://ftp.ebi.ac.uk/pub/databases/spot/eQTL/sumstats/QTS000021/QTD000386/QTD000386.cc.tsv.gz	ENST00000315580	12	122780614	A	AAAAAT	chr12_122780614_A_AAAAAT	56	0.187117	0.962719	-0.0052405	0.111926	INDEL	62	326	0.85199	ENSG00000182196	ENSG00000182196	1.662	rs57578843
QTS000021	ftp://ftp.ebi.ac.uk/pub/databases/spot/eQTL/sumstats/QTS000021/QTD000386/QTD000386.cc.tsv.gz	ENST00000315580	12	122780614	AAAAAT	A	chr12_122780614_AAAAAT_A	43	0.144172	0.328939	-0.120734	0.123263	INDEL	47	326	0.87468	ENSG00000182196	ENSG00000182196	1.662	rs202039123
QTS000021	ftp://ftp.ebi.ac.uk/pub/databases/spot/eQTL/sumstats/QTS000021/QTD000386/QTD000386.cc.tsv.gz	ENST00000315580	12	122780614	AAAAAT	A	chr12_122780614_AAAAAT_A	43	0.144172	0.328939	-0.120734	0.123263	INDEL	47	326	0.87468	ENSG00000182196	ENSG00000182196	1.662	rs530565083
QTS000021	ftp://ftp.ebi.ac.uk/pub/databases/spot/eQTL/sumstats/QTS000021/QTD000386/QTD000386.cc.tsv.gz	ENST00000315580	12	122780614	AAAAATAAAAT	A	chr12_122780614_AAAAATAAAAT_A	17	0.0521472	0.490566	0.133159	0.192668	INDEL	17	326	0.8482	ENSG00000182196	ENSG00000182196	1.662	rs1223656179
QTS000021	ftp://ftp.ebi.ac.uk/pub/databases/spot/eQTL/sumstats/QTS000021/QTD000386/QTD000386.cc.tsv.gz	ENST00000439686	12	122780614	A	AAAAAT	chr12_122780614_A_AAAAAT	56	0.187117	0.524929	-0.0502894	0.0789129	INDEL	62	326	0.85199	ENSG00000182196	ENSG00000182196	1.662	rs745351350
QTS000021	ftp://ftp.ebi.ac.uk/pub/databases/spot/eQTL/sumstats/QTS000021/QTD000386/QTD000386.cc.tsv.gz	ENST00000439686	12	122780614	A	AAAAAT	chr12_122780614_A_AAAAAT	56	0.187117	0.524929	-0.0502894	0.0789129	INDEL	62	326	0.85199	ENSG00000182196	ENSG00000182196	1.662	rs767279857
QTS000021	ftp://ftp.ebi.ac.uk/pub/databases/spot/eQTL/sumstats/QTS000021/QTD000386/QTD000386.cc.tsv.gz	ENST00000439686	12	122780614	A	AAAAAT	chr12_122780614_A_AAAAAT	56	0.187117	0.524929	-0.0502894	0.0789129	INDEL	62	326	0.85199	ENSG00000182196	ENSG00000182196	1.662	rs57578843
QTS000021	ftp://ftp.ebi.ac.uk/pub/databases/spot/eQTL/sumstats/QTS000021/QTD000386/QTD000386.cc.tsv.gz	ENST00000439686	12	122780614	AAAAAT	A	chr12_122780614_AAAAAT_A	43	0.144172	0.338756	0.0835306	0.0870355	INDEL	47	326	0.87468	ENSG00000182196	ENSG00000182196	1.662	rs202039123
QTS000021	ftp://ftp.ebi.ac.uk/pub/databases/spot/eQTL/sumstats/QTS000021/QTD000386/QTD000386.cc.tsv.gz	ENST00000439686	12	122780614	AAAAAT	A	chr12_122780614_AAAAAT_A	43	0.144172	0.338756	0.0835306	0.0870355	INDEL	47	326	0.87468	ENSG00000182196	ENSG00000182196	1.662	rs530565083
QTS000021	ftp://ftp.ebi.ac.uk/pub/databases/spot/eQTL/sumstats/QTS000021/QTD000386/QTD000386.cc.tsv.gz	ENST00000439686	12	122780614	AAAAATAAAAT	A	chr12_122780614_AAAAATAAAAT_A	17	0.0521472	0.0718043	0.244359	0.134756	INDEL	17	326	0.8482	ENSG00000182196	ENSG00000182196	1.662	rs1223656179
QTS000021	ftp://ftp.ebi.ac.uk/pub/databases/spot/eQTL/sumstats/QTS000021/QTD000386/QTD000386.cc.tsv.gz	ENST00000267199	12	122780730	G	A	chr12_122780730_G_A	13	0.0398773	0.130444	0.341528	0.224572	SNP	13	326	0.99936	ENSG00000139719	ENSG00000139719	9.905	rs12303270
QTS000021	ftp://ftp.ebi.ac.uk/pub/databases/spot/eQTL/sumstats/QTS000021/QTD000386/QTD000386.cc.tsv.gz	ENST00000315580	12	122780730	G	A	chr12_122780730_G_A	13	0.0398773	0.163716	0.283361	0.202454	SNP	13	326	0.99936	ENSG00000182196	ENSG00000182196	1.662	rs12303270
QTS000021	ftp://ftp.ebi.ac.uk/pub/databases/spot/eQTL/sumstats/QTS000021/QTD000386/QTD000386.cc.tsv.gz	ENST00000439686	12	122780730	G	A	chr12_122780730_G_A	13	0.0398773	0.801356	0.0362557	0.143846	SNP	13	326	0.99936	ENSG00000182196	ENSG00000182196	1.662	rs12303270
QTS000021	ftp://ftp.ebi.ac.uk/pub/databases/spot/eQTL/sumstats/QTS000021/QTD000386/QTD000386.cc.tsv.gz	ENST00000267199	12	122780863	C	T	chr12_122780863_C_T	19	0.0582822	0.694775	0.0759559	0.193199	SNP	307	326	1	ENSG00000139719	ENSG00000139719	9.905	rs839354
QTS000021	ftp://ftp.ebi.ac.uk/pub/databases/spot/eQTL/sumstats/QTS000021/QTD000386/QTD000386.cc.tsv.gz	ENST00000315580	12	122780863	C	T	chr12_122780863_C_T	19	0.0582822	0.755827	-0.054208	0.173999	SNP	307	326	1	ENSG00000182196	ENSG00000182196	1.662	rs839354
QTS000021	ftp://ftp.ebi.ac.uk/pub/databases/spot/eQTL/sumstats/QTS000021/QTD000386/QTD000386.cc.tsv.gz	ENST00000439686	12	122780863	C	T	chr12_122780863_C_T	19	0.0582822	0.262974	0.137497	0.122364	SNP	307	326	1	ENSG00000182196	ENSG00000182196	1.662	rs839354
QTS000021	ftp://ftp.ebi.ac.uk/pub/databases/spot/eQTL/sumstats/QTS000021/QTD000386/QTD000386.cc.tsv.gz	ENST00000267199	12	122781141	A	G	chr12_122781141_A_G	13	0.0398773	0.13065	0.341165	0.224454	SNP	13	326	0.99999	ENSG00000139719	ENSG00000139719	9.905	rs12312837
QTS000021	ftp://ftp.ebi.ac.uk/pub/databases/spot/eQTL/sumstats/QTS000021/QTD000386/QTD000386.cc.tsv.gz	ENST00000315580	12	122781141	A	G	chr12_122781141_A_G	13	0.0398773	0.163476	0.283371	0.202345	SNP	13	326	0.99999	ENSG00000182196	ENSG00000182196	1.662	rs12312837
QTS000021	ftp://ftp.ebi.ac.uk/pub/databases/spot/eQTL/sumstats/QTS000021/QTD000386/QTD000386.cc.tsv.gz	ENST00000439686	12	122781141	A	G	chr12_122781141_A_G	13	0.0398773	0.800481	0.0363994	0.143769	SNP	13	326	0.99999	ENSG00000182196	ENSG00000182196	1.662	rs12312837
QTS000021	ftp://ftp.ebi.ac.uk/pub/databases/spot/eQTL/sumstats/QTS000021/QTD000386/QTD000386.cc.tsv.gz	ENST00000267199	12	122781405	A	G	chr12_122781405_A_G	22	0.0674847	0.300601	0.188152	0.181128	SNP	304	326	1	ENSG00000139719	ENSG00000139719	9.905	rs1798563
QTS000021	ftp://ftp.ebi.ac.uk/pub/databases/spot/eQTL/sumstats/QTS000021/QTD000386/QTD000386.cc.tsv.gz	ENST00000315580	12	122781405	A	G	chr12_122781405_A_G	22	0.0674847	0.666993	0.0705291	0.163587	SNP	304	326	1	ENSG00000182196	ENSG00000182196	1.662	rs1798563
QTS000021	ftp://ftp.ebi.ac.uk/pub/databases/spot/eQTL/sumstats/QTS000021/QTD000386/QTD000386.cc.tsv.gz	ENST00000439686	12	122781405	A	G	chr12_122781405_A_G	22	0.0674847	0.588416	0.0626113	0.115452	SNP	304	326	1	ENSG00000182196	ENSG00000182196	1.662	rs1798563
QTS000021	ftp://ftp.ebi.ac.uk/pub/databases/spot/eQTL/sumstats/QTS000021/QTD000386/QTD000386.cc.tsv.gz	ENST00000267199	12	122781541	C	T	chr12_122781541_C_T	21	0.0674847	0.639891	-0.0917647	0.195737	SNP	22	326	0.99006	ENSG00000139719	ENSG00000139719	9.905	rs839353
QTS000021	ftp://ftp.ebi.ac.uk/pub/databases/spot/eQTL/sumstats/QTS000021/QTD000386/QTD000386.cc.tsv.gz	ENST00000315580	12	122781541	C	T	chr12_122781541_C_T	21	0.0674847	0.425327	-0.1407	0.176003	SNP	22	326	0.99006	ENSG00000182196	ENSG00000182196	1.662	rs839353
QTS000021	ftp://ftp.ebi.ac.uk/pub/databases/spot/eQTL/sumstats/QTS000021/QTD000386/QTD000386.cc.tsv.gz	ENST00000439686	12	122781541	C	T	chr12_122781541_C_T	21	0.0674847	0.636153	0.058989	0.124433	SNP	22	326	0.99006	ENSG00000182196	ENSG00000182196	1.662	rs839353
QTS000021	ftp://ftp.ebi.ac.uk/pub/databases/spot/eQTL/sumstats/QTS000021/QTD000386/QTD000386.cc.tsv.gz	ENST00000267199	12	122781685	CA	C	chr12_122781685_CA_C	39	0.131902	0.998919	0.000185663	0.13675	INDEL	43	326	0.99654	ENSG00000139719	ENSG00000139719	9.905	rs200444250
QTS000021	ftp://ftp.ebi.ac.uk/pub/databases/spot/eQTL/sumstats/QTS000021/QTD000386/QTD000386.cc.tsv.gz	ENST00000315580	12	122781685	CA	C	chr12_122781685_CA_C	39	0.131902	0.569779	0.0700679	0.123002	INDEL	43	326	0.99654	ENSG00000182196	ENSG00000182196	1.662	rs200444250
QTS000021	ftp://ftp.ebi.ac.uk/pub/databases/spot/eQTL/sumstats/QTS000021/QTD000386/QTD000386.cc.tsv.gz	ENST00000439686	12	122781685	CA	C	chr12_122781685_CA_C	39	0.131902	0.0351175	0.18211	0.0856369	INDEL	43	326	0.99654	ENSG00000182196	ENSG00000182196	1.662	rs200444250
QTS000021	ftp://ftp.ebi.ac.uk/pub/databases/spot/eQTL/sumstats/QTS000021/QTD000386/QTD000386.cc.tsv.gz	ENST00000267199	12	122781788	CTTTG	C	chr12_122781788_CTTTG_C	38	0.128834	0.639585	-0.0643843	0.137208	INDEL	42	326	0.99657	ENSG00000139719	ENSG00000139719	9.905	rs112623756
QTS000021	ftp://ftp.ebi.ac.uk/pub/databases/spot/eQTL/sumstats/QTS000021/QTD000386/QTD000386.cc.tsv.gz	ENST00000267199	12	122781788	CTTTG	C	chr12_122781788_CTTTG_C	38	0.128834	0.639585	-0.0643843	0.137208	INDEL	42	326	0.99657	ENSG00000139719	ENSG00000139719	9.905	rs757307180
QTS000021	ftp://ftp.ebi.ac.uk/pub/databases/spot/eQTL/sumstats/QTS000021/QTD000386/QTD000386.cc.tsv.gz	ENST00000315580	12	122781788	CTTTG	C	chr12_122781788_CTTTG_C	38	0.128834	0.655902	0.0551662	0.123558	INDEL	42	326	0.99657	ENSG00000182196	ENSG00000182196	1.662	rs112623756
QTS000021	ftp://ftp.ebi.ac.uk/pub/databases/spot/eQTL/sumstats/QTS000021/QTD000386/QTD000386.cc.tsv.gz	ENST00000315580	12	122781788	CTTTG	C	chr12_122781788_CTTTG_C	38	0.128834	0.655902	0.0551662	0.123558	INDEL	42	326	0.99657	ENSG00000182196	ENSG00000182196	1.662	rs757307180
QTS000021	ftp://ftp.ebi.ac.uk/pub/databases/spot/eQTL/sumstats/QTS000021/QTD000386/QTD000386.cc.tsv.gz	ENST00000439686	12	122781788	CTTTG	C	chr12_122781788_CTTTG_C	38	0.128834	0.0384233	0.179718	0.0860324	INDEL	42	326	0.99657	ENSG00000182196	ENSG00000182196	1.662	rs112623756
QTS000021	ftp://ftp.ebi.ac.uk/pub/databases/spot/eQTL/sumstats/QTS000021/QTD000386/QTD000386.cc.tsv.gz	ENST00000439686	12	122781788	CTTTG	C	chr12_122781788_CTTTG_C	38	0.128834	0.0384233	0.179718	0.0860324	INDEL	42	326	0.99657	ENSG00000182196	ENSG00000182196	1.662	rs757307180
QTS000021	ftp://ftp.ebi.ac.uk/pub/databases/spot/eQTL/sumstats/QTS000021/QTD000386/QTD000386.cc.tsv.gz	ENST00000267199	12	122782025	C	CA	chr12_122782025_C_CA	35	0.119632	0.954191	0.00796707	0.138455	INDEL	39	326	0.98418	ENSG00000139719	ENSG00000139719	9.905	rs370400310
QTS000021	ftp://ftp.ebi.ac.uk/pub/databases/spot/eQTL/sumstats/QTS000021/QTD000386/QTD000386.cc.tsv.gz	ENST00000315580	12	122782025	C	CA	chr12_122782025_C_CA	35	0.119632	0.3768	0.110227	0.124344	INDEL	39	326	0.98418	ENSG00000182196	ENSG00000182196	1.662	rs370400310
QTS000021	ftp://ftp.ebi.ac.uk/pub/databases/spot/eQTL/sumstats/QTS000021/QTD000386/QTD000386.cc.tsv.gz	ENST00000439686	12	122782025	C	CA	chr12_122782025_C_CA	35	0.119632	0.0242006	0.197027	0.0865175	INDEL	39	326	0.98418	ENSG00000182196	ENSG00000182196	1.662	rs370400310
QTS000021	ftp://ftp.ebi.ac.uk/pub/databases/spot/eQTL/sumstats/QTS000021/QTD000386/QTD000386.cc.tsv.gz	ENST00000267199	12	122782473	T	C	chr12_122782473_T_C	26	0.0889571	0.0891159	-0.284826	0.166436	SNP	29	326	0.99546	ENSG00000139719	ENSG00000139719	9.905	rs113207140
QTS000021	ftp://ftp.ebi.ac.uk/pub/databases/spot/eQTL/sumstats/QTS000021/QTD000386/QTD000386.cc.tsv.gz	ENST00000315580	12	122782473	T	C	chr12_122782473_T_C	26	0.0889571	0.627079	-0.0736236	0.151222	SNP	29	326	0.99546	ENSG00000182196	ENSG00000182196	1.662	rs113207140
QTS000021	ftp://ftp.ebi.ac.uk/pub/databases/spot/eQTL/sumstats/QTS000021/QTD000386/QTD000386.cc.tsv.gz	ENST00000439686	12	122782473	T	C	chr12_122782473_T_C	26	0.0889571	0.0187283	0.249276	0.104866	SNP	29	326	0.99546	ENSG00000182196	ENSG00000182196	1.662	rs113207140
QTS000021	ftp://ftp.ebi.ac.uk/pub/databases/spot/eQTL/sumstats/QTS000021/QTD000386/QTD000386.cc.tsv.gz	ENST00000267199	12	122782590	C	T	chr12_122782590_C_T	13	0.0398773	0.127128	0.345681	0.225324	SNP	13	326	0.99609	ENSG00000139719	ENSG00000139719	9.905	rs12302287
QTS000021	ftp://ftp.ebi.ac.uk/pub/databases/spot/eQTL/sumstats/QTS000021/QTD000386/QTD000386.cc.tsv.gz	ENST00000315580	12	122782590	C	T	chr12_122782590_C_T	13	0.0398773	0.166186	0.282703	0.203176	SNP	13	326	0.99609	ENSG00000182196	ENSG00000182196	1.662	rs12302287
QTS000021	ftp://ftp.ebi.ac.uk/pub/databases/spot/eQTL/sumstats/QTS000021/QTD000386/QTD000386.cc.tsv.gz	ENST00000439686	12	122782590	C	T	chr12_122782590_C_T	13	0.0398773	0.811083	0.0345657	0.144351	SNP	13	326	0.99609	ENSG00000182196	ENSG00000182196	1.662	rs12302287
QTS000021	ftp://ftp.ebi.ac.uk/pub/databases/spot/eQTL/sumstats/QTS000021/QTD000386/QTD000386.cc.tsv.gz	ENST00000267199	12	122782874	G	A	chr12_122782874_G_A	56	0.199387	0.49906	0.0760419	0.112216	SNP	261	326	0.98017	ENSG00000139719	ENSG00000139719	9.905	rs11059932
QTS000021	ftp://ftp.ebi.ac.uk/pub/databases/spot/eQTL/sumstats/QTS000021/QTD000386/QTD000386.cc.tsv.gz	ENST00000315580	12	122782874	G	A	chr12_122782874_G_A	56	0.199387	0.820115	-0.0230499	0.101184	SNP	261	326	0.98017	ENSG00000182196	ENSG00000182196	1.662	rs11059932
QTS000021	ftp://ftp.ebi.ac.uk/pub/databases/spot/eQTL/sumstats/QTS000021/QTD000386/QTD000386.cc.tsv.gz	ENST00000439686	12	122782874	G	A	chr12_122782874_G_A	56	0.199387	0.167023	-0.0985785	0.0709883	SNP	261	326	0.98017	ENSG00000182196	ENSG00000182196	1.662	rs11059932
QTS000021	ftp://ftp.ebi.ac.uk/pub/databases/spot/eQTL/sumstats/QTS000021/QTD000386/QTD000386.cc.tsv.gz	ENST00000267199	12	122783121	A	AT	chr12_122783121_A_AT	108	0.411043	0.132462	0.149782	0.0990093	INDEL	134	326	0.96036	ENSG00000139719	ENSG00000139719	9.905	rs71085850
QTS000021	ftp://ftp.ebi.ac.uk/pub/databases/spot/eQTL/sumstats/QTS000021/QTD000386/QTD000386.cc.tsv.gz	ENST00000267199	12	122783121	A	AT	chr12_122783121_A_AT	108	0.411043	0.132462	0.149782	0.0990093	INDEL	134	326	0.96036	ENSG00000139719	ENSG00000139719	9.905	rs398116945
QTS000021	ftp://ftp.ebi.ac.uk/pub/databases/spot/eQTL/sumstats/QTS000021/QTD000386/QTD000386.cc.tsv.gz	ENST00000315580	12	122783121	A	AT	chr12_122783121_A_AT	108	0.411043	0.00443457	0.252592	0.0874073	INDEL	134	326	0.96036	ENSG00000182196	ENSG00000182196	1.662	rs71085850
QTS000021	ftp://ftp.ebi.ac.uk/pub/databases/spot/eQTL/sumstats/QTS000021/QTD000386/QTD000386.cc.tsv.gz	ENST00000315580	12	122783121	A	AT	chr12_122783121_A_AT	108	0.411043	0.00443457	0.252592	0.0874073	INDEL	134	326	0.96036	ENSG00000182196	ENSG00000182196	1.662	rs398116945
QTS000021	ftp://ftp.ebi.ac.uk/pub/databases/spot/eQTL/sumstats/QTS000021/QTD000386/QTD000386.cc.tsv.gz	ENST00000439686	12	122783121	A	AT	chr12_122783121_A_AT	108	0.411043	0.0455144	-0.126204	0.0625733	INDEL	134	326	0.96036	ENSG00000182196	ENSG00000182196	1.662	rs71085850
QTS000021	ftp://ftp.ebi.ac.uk/pub/databases/spot/eQTL/sumstats/QTS000021/QTD000386/QTD000386.cc.tsv.gz	ENST00000439686	12	122783121	A	AT	chr12_122783121_A_AT	108	0.411043	0.0455144	-0.126204	0.0625733	INDEL	134	326	0.96036	ENSG00000182196	ENSG00000182196	1.662	rs398116945
QTS000021	ftp://ftp.ebi.ac.uk/pub/databases/spot/eQTL/sumstats/QTS000021/QTD000386/QTD000386.cc.tsv.gz	ENST00000267199	12	122783309	G	A	chr12_122783309_G_A	7	0.0214724	0.83935	-0.0644799	0.317507	SNP	7	326	0.97601	ENSG00000139719	ENSG00000139719	9.905	rs149798767
QTS000021	ftp://ftp.ebi.ac.uk/pub/databases/spot/eQTL/sumstats/QTS000021/QTD000386/QTD000386.cc.tsv.gz	ENST00000315580	12	122783309	G	A	chr12_122783309_G_A	7	0.0214724	0.063878	-0.527673	0.28263	SNP	7	326	0.97601	ENSG00000182196	ENSG00000182196	1.662	rs149798767
QTS000021	ftp://ftp.ebi.ac.uk/pub/databases/spot/eQTL/sumstats/QTS000021/QTD000386/QTD000386.cc.tsv.gz	ENST00000439686	12	122783309	G	A	chr12_122783309_G_A	7	0.0214724	0.0212549	0.46163	0.198277	SNP	7	326	0.97601	ENSG00000182196	ENSG00000182196	1.662	rs149798767
QTS000021	ftp://ftp.ebi.ac.uk/pub/databases/spot/eQTL/sumstats/QTS000021/QTD000386/QTD000386.cc.tsv.gz	ENST00000267199	12	122783319	C	A	chr12_122783319_C_A	13	0.0398773	0.125859	0.34729	0.225611	SNP	13	326	0.99495	ENSG00000139719	ENSG00000139719	9.905	rs12303951
QTS000021	ftp://ftp.ebi.ac.uk/pub/databases/spot/eQTL/sumstats/QTS000021/QTD000386/QTD000386.cc.tsv.gz	ENST00000315580	12	122783319	C	A	chr12_122783319_C_A	13	0.0398773	0.167183	0.282416	0.203451	SNP	13	326	0.99495	ENSG00000182196	ENSG00000182196	1.662	rs12303951
QTS000021	ftp://ftp.ebi.ac.uk/pub/databases/spot/eQTL/sumstats/QTS000021/QTD000386/QTD000386.cc.tsv.gz	ENST00000439686	12	122783319	C	A	chr12_122783319_C_A	13	0.0398773	0.814924	0.0338948	0.144543	SNP	13	326	0.99495	ENSG00000182196	ENSG00000182196	1.662	rs12303951
QTS000021	ftp://ftp.ebi.ac.uk/pub/databases/spot/eQTL/sumstats/QTS000021/QTD000386/QTD000386.cc.tsv.gz	ENST00000267199	12	122783453	C	G	chr12_122783453_C_G	56	0.199387	0.498383	0.0761631	0.112218	SNP	261	326	0.98067	ENSG00000139719	ENSG00000139719	9.905	rs2936730
QTS000021	ftp://ftp.ebi.ac.uk/pub/databases/spot/eQTL/sumstats/QTS000021/QTD000386/QTD000386.cc.tsv.gz	ENST00000315580	12	122783453	C	G	chr12_122783453_C_G	56	0.199387	0.820601	-0.0229869	0.101186	SNP	261	326	0.98067	ENSG00000182196	ENSG00000182196	1.662	rs2936730
QTS000021	ftp://ftp.ebi.ac.uk/pub/databases/spot/eQTL/sumstats/QTS000021/QTD000386/QTD000386.cc.tsv.gz	ENST00000439686	12	122783453	C	G	chr12_122783453_C_G	56	0.199387	0.167734	-0.0984163	0.070991	SNP	261	326	0.98067	ENSG00000182196	ENSG00000182196	1.662	rs2936730
QTS000021	ftp://ftp.ebi.ac.uk/pub/databases/spot/eQTL/sumstats/QTS000021/QTD000386/QTD000386.cc.tsv.gz	ENST00000267199	12	122783634	C	T	chr12_122783634_C_T	13	0.0398773	0.125859	0.34729	0.225611	SNP	13	326	0.99495	ENSG00000139719	ENSG00000139719	9.905	rs60469279
QTS000021	ftp://ftp.ebi.ac.uk/pub/databases/spot/eQTL/sumstats/QTS000021/QTD000386/QTD000386.cc.tsv.gz	ENST00000315580	12	122783634	C	T	chr12_122783634_C_T	13	0.0398773	0.167183	0.282416	0.203451	SNP	13	326	0.99495	ENSG00000182196	ENSG00000182196	1.662	rs60469279
QTS000021	ftp://ftp.ebi.ac.uk/pub/databases/spot/eQTL/sumstats/QTS000021/QTD000386/QTD000386.cc.tsv.gz	ENST00000439686	12	122783634	C	T	chr12_122783634_C_T	13	0.0398773	0.814924	0.0338948	0.144543	SNP	13	326	0.99495	ENSG00000182196	ENSG00000182196	1.662	rs60469279
QTS000021	ftp://ftp.ebi.ac.uk/pub/databases/spot/eQTL/sumstats/QTS000021/QTD000386/QTD000386.cc.tsv.gz	ENST00000267199	12	122783801	A	C	chr12_122783801_A_C	13	0.0398773	0.319861	-0.237699	0.238152	SNP	13	326	0.99996	ENSG00000139719	ENSG00000139719	9.905	rs4759394
QTS000021	ftp://ftp.ebi.ac.uk/pub/databases/spot/eQTL/sumstats/QTS000021/QTD000386/QTD000386.cc.tsv.gz	ENST00000315580	12	122783801	A	C	chr12_122783801_A_C	13	0.0398773	0.657334	0.0955759	0.215021	SNP	13	326	0.99996	ENSG00000182196	ENSG00000182196	1.662	rs4759394
QTS000021	ftp://ftp.ebi.ac.uk/pub/databases/spot/eQTL/sumstats/QTS000021/QTD000386/QTD000386.cc.tsv.gz	ENST00000439686	12	122783801	A	C	chr12_122783801_A_C	13	0.0398773	0.582935	-0.0835112	0.151753	SNP	13	326	0.99996	ENSG00000182196	ENSG00000182196	1.662	rs4759394
QTS000021	ftp://ftp.ebi.ac.uk/pub/databases/spot/eQTL/sumstats/QTS000021/QTD000386/QTD000386.cc.tsv.gz	ENST00000267199	12	122784187	C	T	chr12_122784187_C_T	39	0.131902	0.999847	2.62818e-05	0.136453	SNP	43	326	1	ENSG00000139719	ENSG00000139719	9.905	rs12305822
QTS000021	ftp://ftp.ebi.ac.uk/pub/databases/spot/eQTL/sumstats/QTS000021/QTD000386/QTD000386.cc.tsv.gz	ENST00000315580	12	122784187	C	T	chr12_122784187_C_T	39	0.131902	0.57374	0.0692	0.122738	SNP	43	326	1	ENSG00000182196	ENSG00000182196	1.662	rs12305822
QTS000021	ftp://ftp.ebi.ac.uk/pub/databases/spot/eQTL/sumstats/QTS000021/QTD000386/QTD000386.cc.tsv.gz	ENST00000439686	12	122784187	C	T	chr12_122784187_C_T	39	0.131902	0.0354112	0.181428	0.0854552	SNP	43	326	1	ENSG00000182196	ENSG00000182196	1.662	rs12305822
QTS000021	ftp://ftp.ebi.ac.uk/pub/databases/spot/eQTL/sumstats/QTS000021/QTD000386/QTD000386.cc.tsv.gz	ENST00000267199	12	122784230	A	T	chr12_122784230_A_T	22	0.0674847	0.27242	0.199509	0.181107	SNP	304	326	0.94836	ENSG00000139719	ENSG00000139719	9.905	rs1696355
QTS000021	ftp://ftp.ebi.ac.uk/pub/databases/spot/eQTL/sumstats/QTS000021/QTD000386/QTD000386.cc.tsv.gz	ENST00000315580	12	122784230	A	T	chr12_122784230_A_T	22	0.0674847	0.700476	0.0630797	0.163663	SNP	304	326	0.94836	ENSG00000182196	ENSG00000182196	1.662	rs1696355
QTS000021	ftp://ftp.ebi.ac.uk/pub/databases/spot/eQTL/sumstats/QTS000021/QTD000386/QTD000386.cc.tsv.gz	ENST00000439686	12	122784230	A	T	chr12_122784230_A_T	22	0.0674847	0.580596	0.0639484	0.115486	SNP	304	326	0.94836	ENSG00000182196	ENSG00000182196	1.662	rs1696355
QTS000021	ftp://ftp.ebi.ac.uk/pub/databases/spot/eQTL/sumstats/QTS000021/QTD000386/QTD000386.cc.tsv.gz	ENST00000267199	12	122784293	C	T	chr12_122784293_C_T	21	0.0674847	0.544148	-0.118864	0.195514	SNP	22	326	0.97894	ENSG00000139719	ENSG00000139719	9.905	rs2454699
QTS000021	ftp://ftp.ebi.ac.uk/pub/databases/spot/eQTL/sumstats/QTS000021/QTD000386/QTD000386.cc.tsv.gz	ENST00000315580	12	122784293	C	T	chr12_122784293_C_T	21	0.0674847	0.379765	-0.154882	0.175809	SNP	22	326	0.97894	ENSG00000182196	ENSG00000182196	1.662	rs2454699
QTS000021	ftp://ftp.ebi.ac.uk/pub/databases/spot/eQTL/sumstats/QTS000021/QTD000386/QTD000386.cc.tsv.gz	ENST00000439686	12	122784293	C	T	chr12_122784293_C_T	21	0.0674847	0.634706	0.0592042	0.124353	SNP	22	326	0.97894	ENSG00000182196	ENSG00000182196	1.662	rs2454699
QTS000021	ftp://ftp.ebi.ac.uk/pub/databases/spot/eQTL/sumstats/QTS000021/QTD000386/QTD000386.cc.tsv.gz	ENST00000267199	12	122784337	A	G	chr12_122784337_A_G	39	0.131902	0.998702	0.0002229	0.136743	SNP	43	326	0.99683	ENSG00000139719	ENSG00000139719	9.905	rs75875275
QTS000021	ftp://ftp.ebi.ac.uk/pub/databases/spot/eQTL/sumstats/QTS000021/QTD000386/QTD000386.cc.tsv.gz	ENST00000315580	12	122784337	A	G	chr12_122784337_A_G	39	0.131902	0.571573	0.0697391	0.122997	SNP	43	326	0.99683	ENSG00000182196	ENSG00000182196	1.662	rs75875275
QTS000021	ftp://ftp.ebi.ac.uk/pub/databases/spot/eQTL/sumstats/QTS000021/QTD000386/QTD000386.cc.tsv.gz	ENST00000439686	12	122784337	A	G	chr12_122784337_A_G	39	0.131902	0.0355304	0.181697	0.0856382	SNP	43	326	0.99683	ENSG00000182196	ENSG00000182196	1.662	rs75875275
QTS000021	ftp://ftp.ebi.ac.uk/pub/databases/spot/eQTL/sumstats/QTS000021/QTD000386/QTD000386.cc.tsv.gz	ENST00000267199	12	122784860	G	C	chr12_122784860_G_C	9	0.0276074	0.995214	-0.00169036	0.281321	SNP	9	326	0.97602	ENSG00000139719	ENSG00000139719	9.905	rs116518454
QTS000021	ftp://ftp.ebi.ac.uk/pub/databases/spot/eQTL/sumstats/QTS000021/QTD000386/QTD000386.cc.tsv.gz	ENST00000315580	12	122784860	G	C	chr12_122784860_G_C	9	0.0276074	0.231191	-0.30307	0.252088	SNP	9	326	0.97602	ENSG00000182196	ENSG00000182196	1.662	rs116518454
QTS000021	ftp://ftp.ebi.ac.uk/pub/databases/spot/eQTL/sumstats/QTS000021/QTD000386/QTD000386.cc.tsv.gz	ENST00000439686	12	122784860	G	C	chr12_122784860_G_C	9	0.0276074	0.0115013	0.447856	0.175013	SNP	9	326	0.97602	ENSG00000182196	ENSG00000182196	1.662	rs116518454
QTS000021	ftp://ftp.ebi.ac.uk/pub/databases/spot/eQTL/sumstats/QTS000021/QTD000386/QTD000386.cc.tsv.gz	ENST00000267199	12	122784894	T	C	chr12_122784894_T_C	13	0.0398773	0.125719	0.347468	0.225642	SNP	13	326	0.99478	ENSG00000139719	ENSG00000139719	9.905	rs11059953
QTS000021	ftp://ftp.ebi.ac.uk/pub/databases/spot/eQTL/sumstats/QTS000021/QTD000386/QTD000386.cc.tsv.gz	ENST00000315580	12	122784894	T	C	chr12_122784894_T_C	13	0.0398773	0.167295	0.282383	0.203481	SNP	13	326	0.99478	ENSG00000182196	ENSG00000182196	1.662	rs11059953
QTS000021	ftp://ftp.ebi.ac.uk/pub/databases/spot/eQTL/sumstats/QTS000021/QTD000386/QTD000386.cc.tsv.gz	ENST00000439686	12	122784894	T	C	chr12_122784894_T_C	13	0.0398773	0.815351	0.03382	0.144564	SNP	13	326	0.99478	ENSG00000182196	ENSG00000182196	1.662	rs11059953
QTS000021	ftp://ftp.ebi.ac.uk/pub/databases/spot/eQTL/sumstats/QTS000021/QTD000386/QTD000386.cc.tsv.gz	ENST00000267199	12	122785044	C	T	chr12_122785044_C_T	12	0.0368098	0.0801576	0.41031	0.232884	SNP	12	326	0.99955	ENSG00000139719	ENSG00000139719	9.905	rs11059954
QTS000021	ftp://ftp.ebi.ac.uk/pub/databases/spot/eQTL/sumstats/QTS000021/QTD000386/QTD000386.cc.tsv.gz	ENST00000315580	12	122785044	C	T	chr12_122785044_C_T	12	0.0368098	0.247435	0.244929	0.21093	SNP	12	326	0.99955	ENSG00000182196	ENSG00000182196	1.662	rs11059954
QTS000021	ftp://ftp.ebi.ac.uk/pub/databases/spot/eQTL/sumstats/QTS000021/QTD000386/QTD000386.cc.tsv.gz	ENST00000439686	12	122785044	C	T	chr12_122785044_C_T	12	0.0368098	0.967937	-0.00602327	0.149594	SNP	12	326	0.99955	ENSG00000182196	ENSG00000182196	1.662	rs11059954
QTS000021	ftp://ftp.ebi.ac.uk/pub/databases/spot/eQTL/sumstats/QTS000021/QTD000386/QTD000386.cc.tsv.gz	ENST00000267199	12	122785211	G	A	chr12_122785211_G_A	26	0.0889571	0.0845841	-0.289204	0.166559	SNP	29	326	0.99203	ENSG00000139719	ENSG00000139719	9.905	rs79095539
QTS000021	ftp://ftp.ebi.ac.uk/pub/databases/spot/eQTL/sumstats/QTS000021/QTD000386/QTD000386.cc.tsv.gz	ENST00000315580	12	122785211	G	A	chr12_122785211_G_A	26	0.0889571	0.636124	-0.0717714	0.151383	SNP	29	326	0.99203	ENSG00000182196	ENSG00000182196	1.662	rs79095539
QTS000021	ftp://ftp.ebi.ac.uk/pub/databases/spot/eQTL/sumstats/QTS000021/QTD000386/QTD000386.cc.tsv.gz	ENST00000439686	12	122785211	G	A	chr12_122785211_G_A	26	0.0889571	0.0182239	0.250588	0.104957	SNP	29	326	0.99203	ENSG00000182196	ENSG00000182196	1.662	rs79095539
QTS000021	ftp://ftp.ebi.ac.uk/pub/databases/spot/eQTL/sumstats/QTS000021/QTD000386/QTD000386.cc.tsv.gz	ENST00000267199	12	122785212	A	G	chr12_122785212_A_G	10	0.0306748	0.551762	0.162072	0.271711	SNP	10	326	1	ENSG00000139719	ENSG00000139719	9.905	rs55928229
QTS000021	ftp://ftp.ebi.ac.uk/pub/databases/spot/eQTL/sumstats/QTS000021/QTD000386/QTD000386.cc.tsv.gz	ENST00000315580	12	122785212	A	G	chr12_122785212_A_G	10	0.0306748	0.629161	-0.118445	0.244763	SNP	10	326	1	ENSG00000182196	ENSG00000182196	1.662	rs55928229
QTS000021	ftp://ftp.ebi.ac.uk/pub/databases/spot/eQTL/sumstats/QTS000021/QTD000386/QTD000386.cc.tsv.gz	ENST00000439686	12	122785212	A	G	chr12_122785212_A_G	10	0.0306748	0.49164	-0.119038	0.172664	SNP	10	326	1	ENSG00000182196	ENSG00000182196	1.662	rs55928229
QTS000021	ftp://ftp.ebi.ac.uk/pub/databases/spot/eQTL/sumstats/QTS000021/QTD000386/QTD000386.cc.tsv.gz	ENST00000267199	12	122785267	A	G	chr12_122785267_A_G	56	0.199387	0.524307	0.0713661	0.111818	SNP	261	326	1	ENSG00000139719	ENSG00000139719	9.905	rs1696320
QTS000021	ftp://ftp.ebi.ac.uk/pub/databases/spot/eQTL/sumstats/QTS000021/QTD000386/QTD000386.cc.tsv.gz	ENST00000315580	12	122785267	A	G	chr12_122785267_A_G	56	0.199387	0.844265	-0.0198382	0.100812	SNP	261	326	1	ENSG00000182196	ENSG00000182196	1.662	rs1696320
QTS000021	ftp://ftp.ebi.ac.uk/pub/databases/spot/eQTL/sumstats/QTS000021/QTD000386/QTD000386.cc.tsv.gz	ENST00000439686	12	122785267	A	G	chr12_122785267_A_G	56	0.199387	0.166152	-0.0984119	0.0707219	SNP	261	326	1	ENSG00000182196	ENSG00000182196	1.662	rs1696320
QTS000021	ftp://ftp.ebi.ac.uk/pub/databases/spot/eQTL/sumstats/QTS000021/QTD000386/QTD000386.cc.tsv.gz	ENST00000267199	12	122785330	A	G	chr12_122785330_A_G	6	0.0184049	0.460059	-0.248616	0.335658	SNP	6	326	0.98661	ENSG00000139719	ENSG00000139719	9.905	rs60571418
QTS000021	ftp://ftp.ebi.ac.uk/pub/databases/spot/eQTL/sumstats/QTS000021/QTD000386/QTD000386.cc.tsv.gz	ENST00000315580	12	122785330	A	G	chr12_122785330_A_G	6	0.0184049	0.0629113	-0.560817	0.299273	SNP	6	326	0.98661	ENSG00000182196	ENSG00000182196	1.662	rs60571418
QTS000021	ftp://ftp.ebi.ac.uk/pub/databases/spot/eQTL/sumstats/QTS000021/QTD000386/QTD000386.cc.tsv.gz	ENST00000439686	12	122785330	A	G	chr12_122785330_A_G	6	0.0184049	0.0193652	0.496148	0.209855	SNP	6	326	0.98661	ENSG00000182196	ENSG00000182196	1.662	rs60571418
QTS000021	ftp://ftp.ebi.ac.uk/pub/databases/spot/eQTL/sumstats/QTS000021/QTD000386/QTD000386.cc.tsv.gz	ENST00000267199	12	122785744	C	T	chr12_122785744_C_T	13	0.0398773	0.980682	0.00590599	0.243498	SNP	13	326	0.99994	ENSG00000139719	ENSG00000139719	9.905	rs58131754
QTS000021	ftp://ftp.ebi.ac.uk/pub/databases/spot/eQTL/sumstats/QTS000021/QTD000386/QTD000386.cc.tsv.gz	ENST00000315580	12	122785744	C	T	chr12_122785744_C_T	13	0.0398773	0.784478	-0.060058	0.219202	SNP	13	326	0.99994	ENSG00000182196	ENSG00000182196	1.662	rs58131754
QTS000021	ftp://ftp.ebi.ac.uk/pub/databases/spot/eQTL/sumstats/QTS000021/QTD000386/QTD000386.cc.tsv.gz	ENST00000439686	12	122785744	C	T	chr12_122785744_C_T	13	0.0398773	0.409444	-0.127757	0.154441	SNP	13	326	0.99994	ENSG00000182196	ENSG00000182196	1.662	rs58131754
QTS000021	ftp://ftp.ebi.ac.uk/pub/databases/spot/eQTL/sumstats/QTS000021/QTD000386/QTD000386.cc.tsv.gz	ENST00000267199	12	122786170	C	T	chr12_122786170_C_T	13	0.0398773	0.125649	0.347557	0.225658	SNP	13	326	0.99472	ENSG00000139719	ENSG00000139719	9.905	rs1671679
QTS000021	ftp://ftp.ebi.ac.uk/pub/databases/spot/eQTL/sumstats/QTS000021/QTD000386/QTD000386.cc.tsv.gz	ENST00000315580	12	122786170	C	T	chr12_122786170_C_T	13	0.0398773	0.167351	0.282367	0.203496	SNP	13	326	0.99472	ENSG00000182196	ENSG00000182196	1.662	rs1671679
QTS000021	ftp://ftp.ebi.ac.uk/pub/databases/spot/eQTL/sumstats/QTS000021/QTD000386/QTD000386.cc.tsv.gz	ENST00000439686	12	122786170	C	T	chr12_122786170_C_T	13	0.0398773	0.815566	0.0337825	0.144575	SNP	13	326	0.99472	ENSG00000182196	ENSG00000182196	1.662	rs1671679
QTS000021	ftp://ftp.ebi.ac.uk/pub/databases/spot/eQTL/sumstats/QTS000021/QTD000386/QTD000386.cc.tsv.gz	ENST00000267199	12	122786251	C	T	chr12_122786251_C_T	100	0.398773	0.250824	0.110618	0.0959508	SNP	130	326	0.97526	ENSG00000139719	ENSG00000139719	9.905	rs7967318
QTS000021	ftp://ftp.ebi.ac.uk/pub/databases/spot/eQTL/sumstats/QTS000021/QTD000386/QTD000386.cc.tsv.gz	ENST00000315580	12	122786251	C	T	chr12_122786251_C_T	100	0.398773	0.153157	0.123752	0.0861877	SNP	130	326	0.97526	ENSG00000182196	ENSG00000182196	1.662	rs7967318
QTS000021	ftp://ftp.ebi.ac.uk/pub/databases/spot/eQTL/sumstats/QTS000021/QTD000386/QTD000386.cc.tsv.gz	ENST00000439686	12	122786251	C	T	chr12_122786251_C_T	100	0.398773	0.219377	-0.0751877	0.0609591	SNP	130	326	0.97526	ENSG00000182196	ENSG00000182196	1.662	rs7967318
QTS000021	ftp://ftp.ebi.ac.uk/pub/databases/spot/eQTL/sumstats/QTS000021/QTD000386/QTD000386.cc.tsv.gz	ENST00000267199	12	122786306	C	T	chr12_122786306_C_T	56	0.199387	0.500367	0.0758105	0.112217	SNP	261	326	0.98026	ENSG00000139719	ENSG00000139719	9.905	rs1696319
QTS000021	ftp://ftp.ebi.ac.uk/pub/databases/spot/eQTL/sumstats/QTS000021/QTD000386/QTD000386.cc.tsv.gz	ENST00000315580	12	122786306	C	T	chr12_122786306_C_T	56	0.199387	0.816	-0.0235864	0.101183	SNP	261	326	0.98026	ENSG00000182196	ENSG00000182196	1.662	rs1696319
QTS000021	ftp://ftp.ebi.ac.uk/pub/databases/spot/eQTL/sumstats/QTS000021/QTD000386/QTD000386.cc.tsv.gz	ENST00000439686	12	122786306	C	T	chr12_122786306_C_T	56	0.199387	0.168055	-0.0983403	0.0709901	SNP	261	326	0.98026	ENSG00000182196	ENSG00000182196	1.662	rs1696319
QTS000021	ftp://ftp.ebi.ac.uk/pub/databases/spot/eQTL/sumstats/QTS000021/QTD000386/QTD000386.cc.tsv.gz	ENST00000267199	12	122786314	A	AT	chr12_122786314_A_AT	56	0.199387	0.492275	0.0773131	0.112307	INDEL	261	326	0.97622	ENSG00000139719	ENSG00000139719	9.905	rs368268901
QTS000021	ftp://ftp.ebi.ac.uk/pub/databases/spot/eQTL/sumstats/QTS000021/QTD000386/QTD000386.cc.tsv.gz	ENST00000267199	12	122786314	A	AT	chr12_122786314_A_AT	56	0.199387	0.492275	0.0773131	0.112307	INDEL	261	326	0.97622	ENSG00000139719	ENSG00000139719	9.905	rs71085851
QTS000021	ftp://ftp.ebi.ac.uk/pub/databases/spot/eQTL/sumstats/QTS000021/QTD000386/QTD000386.cc.tsv.gz	ENST00000315580	12	122786314	A	AT	chr12_122786314_A_AT	56	0.199387	0.812118	-0.0241142	0.101269	INDEL	261	326	0.97622	ENSG00000182196	ENSG00000182196	1.662	rs368268901
QTS000021	ftp://ftp.ebi.ac.uk/pub/databases/spot/eQTL/sumstats/QTS000021/QTD000386/QTD000386.cc.tsv.gz	ENST00000315580	12	122786314	A	AT	chr12_122786314_A_AT	56	0.199387	0.812118	-0.0241142	0.101269	INDEL	261	326	0.97622	ENSG00000182196	ENSG00000182196	1.662	rs71085851
QTS000021	ftp://ftp.ebi.ac.uk/pub/databases/spot/eQTL/sumstats/QTS000021/QTD000386/QTD000386.cc.tsv.gz	ENST00000439686	12	122786314	A	AT	chr12_122786314_A_AT	56	0.199387	0.169967	-0.0979878	0.0710557	INDEL	261	326	0.97622	ENSG00000182196	ENSG00000182196	1.662	rs368268901
QTS000021	ftp://ftp.ebi.ac.uk/pub/databases/spot/eQTL/sumstats/QTS000021/QTD000386/QTD000386.cc.tsv.gz	ENST00000439686	12	122786314	A	AT	chr12_122786314_A_AT	56	0.199387	0.169967	-0.0979878	0.0710557	INDEL	261	326	0.97622	ENSG00000182196	ENSG00000182196	1.662	rs71085851
QTS000021	ftp://ftp.ebi.ac.uk/pub/databases/spot/eQTL/sumstats/QTS000021/QTD000386/QTD000386.cc.tsv.gz	ENST00000267199	12	122786417	G	A	chr12_122786417_G_A	7	0.0214724	0.363323	-0.293341	0.321694	SNP	7	326	0.99837	ENSG00000139719	ENSG00000139719	9.905	rs372448006
QTS000021	ftp://ftp.ebi.ac.uk/pub/databases/spot/eQTL/sumstats/QTS000021/QTD000386/QTD000386.cc.tsv.gz	ENST00000315580	12	122786417	G	A	chr12_122786417_G_A	7	0.0214724	0.89737	-0.0375299	0.290465	SNP	7	326	0.99837	ENSG00000182196	ENSG00000182196	1.662	rs372448006
QTS000021	ftp://ftp.ebi.ac.uk/pub/databases/spot/eQTL/sumstats/QTS000021/QTD000386/QTD000386.cc.tsv.gz	ENST00000439686	12	122786417	G	A	chr12_122786417_G_A	7	0.0214724	0.102469	0.333954	0.203237	SNP	7	326	0.99837	ENSG00000182196	ENSG00000182196	1.662	rs372448006
QTS000021	ftp://ftp.ebi.ac.uk/pub/databases/spot/eQTL/sumstats/QTS000021/QTD000386/QTD000386.cc.tsv.gz	ENST00000267199	12	122786447	C	CG	chr12_122786447_C_CG	38	0.128834	0.640317	-0.0642276	0.137175	INDEL	42	326	0.99709	ENSG00000139719	ENSG00000139719	9.905	rs75607513
QTS000021	ftp://ftp.ebi.ac.uk/pub/databases/spot/eQTL/sumstats/QTS000021/QTD000386/QTD000386.cc.tsv.gz	ENST00000315580	12	122786447	C	CG	chr12_122786447_C_CG	38	0.128834	0.657835	0.0548217	0.123528	INDEL	42	326	0.99709	ENSG00000182196	ENSG00000182196	1.662	rs75607513
QTS000021	ftp://ftp.ebi.ac.uk/pub/databases/spot/eQTL/sumstats/QTS000021/QTD000386/QTD000386.cc.tsv.gz	ENST00000439686	12	122786447	C	CG	chr12_122786447_C_CG	38	0.128834	0.0387755	0.179353	0.0860155	INDEL	42	326	0.99709	ENSG00000182196	ENSG00000182196	1.662	rs75607513
QTS000021	ftp://ftp.ebi.ac.uk/pub/databases/spot/eQTL/sumstats/QTS000021/QTD000386/QTD000386.cc.tsv.gz	ENST00000267199	12	122786833	G	T	chr12_122786833_G_T	26	0.0889571	0.083159	-0.289155	0.165758	SNP	29	326	0.98847	ENSG00000139719	ENSG00000139719	9.905	rs111437967
QTS000021	ftp://ftp.ebi.ac.uk/pub/databases/spot/eQTL/sumstats/QTS000021/QTD000386/QTD000386.cc.tsv.gz	ENST00000315580	12	122786833	G	T	chr12_122786833_G_T	26	0.0889571	0.656729	-0.0671042	0.150683	SNP	29	326	0.98847	ENSG00000182196	ENSG00000182196	1.662	rs111437967
QTS000021	ftp://ftp.ebi.ac.uk/pub/databases/spot/eQTL/sumstats/QTS000021/QTD000386/QTD000386.cc.tsv.gz	ENST00000439686	12	122786833	G	T	chr12_122786833_G_T	26	0.0889571	0.017404	0.25117	0.104433	SNP	29	326	0.98847	ENSG00000182196	ENSG00000182196	1.662	rs111437967
QTS000021	ftp://ftp.ebi.ac.uk/pub/databases/spot/eQTL/sumstats/QTS000021/QTD000386/QTD000386.cc.tsv.gz	ENST00000267199	12	122787450	CA	C	chr12_122787450_CA_C	24	0.0766871	0.311227	0.166087	0.16345	INDEL	301	326	0.91352	ENSG00000139719	ENSG00000139719	9.905	rs11291981
QTS000021	ftp://ftp.ebi.ac.uk/pub/databases/spot/eQTL/sumstats/QTS000021/QTD000386/QTD000386.cc.tsv.gz	ENST00000315580	12	122787450	CA	C	chr12_122787450_CA_C	24	0.0766871	0.0826868	-0.255417	0.146191	INDEL	301	326	0.91352	ENSG00000182196	ENSG00000182196	1.662	rs11291981
QTS000021	ftp://ftp.ebi.ac.uk/pub/databases/spot/eQTL/sumstats/QTS000021/QTD000386/QTD000386.cc.tsv.gz	ENST00000439686	12	122787450	CA	C	chr12_122787450_CA_C	24	0.0766871	0.0643671	0.192074	0.103069	INDEL	301	326	0.91352	ENSG00000182196	ENSG00000182196	1.662	rs11291981
QTS000021	ftp://ftp.ebi.ac.uk/pub/databases/spot/eQTL/sumstats/QTS000021/QTD000386/QTD000386.cc.tsv.gz	ENST00000267199	12	122787476	T	G	chr12_122787476_T_G	19	0.0582822	0.647812	0.0885047	0.193352	SNP	307	326	0.94118	ENSG00000139719	ENSG00000139719	9.905	rs2649900
QTS000021	ftp://ftp.ebi.ac.uk/pub/databases/spot/eQTL/sumstats/QTS000021/QTD000386/QTD000386.cc.tsv.gz	ENST00000315580	12	122787476	T	G	chr12_122787476_T_G	19	0.0582822	0.715215	-0.0636617	0.174148	SNP	307	326	0.94118	ENSG00000182196	ENSG00000182196	1.662	rs2649900
QTS000021	ftp://ftp.ebi.ac.uk/pub/databases/spot/eQTL/sumstats/QTS000021/QTD000386/QTD000386.cc.tsv.gz	ENST00000439686	12	122787476	T	G	chr12_122787476_T_G	19	0.0582822	0.255153	0.1399	0.122467	SNP	307	326	0.94118	ENSG00000182196	ENSG00000182196	1.662	rs2649900
QTS000021	ftp://ftp.ebi.ac.uk/pub/databases/spot/eQTL/sumstats/QTS000021/QTD000386/QTD000386.cc.tsv.gz	ENST00000267199	12	122788659	G	A	chr12_122788659_G_A	40	0.141104	0.641055	-0.0595576	0.127482	SNP	46	326	0.99999	ENSG00000139719	ENSG00000139719	9.905	rs7486414
QTS000021	ftp://ftp.ebi.ac.uk/pub/databases/spot/eQTL/sumstats/QTS000021/QTD000386/QTD000386.cc.tsv.gz	ENST00000315580	12	122788659	G	A	chr12_122788659_G_A	40	0.141104	0.985159	0.00214044	0.114875	SNP	46	326	0.99999	ENSG00000182196	ENSG00000182196	1.662	rs7486414
QTS000021	ftp://ftp.ebi.ac.uk/pub/databases/spot/eQTL/sumstats/QTS000021/QTD000386/QTD000386.cc.tsv.gz	ENST00000439686	12	122788659	G	A	chr12_122788659_G_A	40	0.141104	0.0197501	0.187644	0.0796228	SNP	46	326	0.99999	ENSG00000182196	ENSG00000182196	1.662	rs7486414
QTS000021	ftp://ftp.ebi.ac.uk/pub/databases/spot/eQTL/sumstats/QTS000021/QTD000386/QTD000386.cc.tsv.gz	ENST00000267199	12	122789380	C	T	chr12_122789380_C_T	6	0.0184049	0.444432	-0.256671	0.334738	SNP	6	326	0.99677	ENSG00000139719	ENSG00000139719	9.905	rs74619326
QTS000021	ftp://ftp.ebi.ac.uk/pub/databases/spot/eQTL/sumstats/QTS000021/QTD000386/QTD000386.cc.tsv.gz	ENST00000315580	12	122789380	C	T	chr12_122789380_C_T	6	0.0184049	0.0695792	-0.54592	0.298661	SNP	6	326	0.99677	ENSG00000182196	ENSG00000182196	1.662	rs74619326
QTS000021	ftp://ftp.ebi.ac.uk/pub/databases/spot/eQTL/sumstats/QTS000021/QTD000386/QTD000386.cc.tsv.gz	ENST00000439686	12	122789380	C	T	chr12_122789380_C_T	6	0.0184049	0.0195952	0.493937	0.209322	SNP	6	326	0.99677	ENSG00000182196	ENSG00000182196	1.662	rs74619326
QTS000021	ftp://ftp.ebi.ac.uk/pub/databases/spot/eQTL/sumstats/QTS000021/QTD000386/QTD000386.cc.tsv.gz	ENST00000267199	12	122789930	GCTACA	G	chr12_122789930_GCTACA_G	14	0.0429448	0.91882	0.0239506	0.234593	INDEL	14	326	0.99595	ENSG00000139719	ENSG00000139719	9.905	rs150055271
QTS000021	ftp://ftp.ebi.ac.uk/pub/databases/spot/eQTL/sumstats/QTS000021/QTD000386/QTD000386.cc.tsv.gz	ENST00000267199	12	122789930	GCTACA	G	chr12_122789930_GCTACA_G	14	0.0429448	0.91882	0.0239506	0.234593	INDEL	14	326	0.99595	ENSG00000139719	ENSG00000139719	9.905	rs375592144
QTS000021	ftp://ftp.ebi.ac.uk/pub/databases/spot/eQTL/sumstats/QTS000021/QTD000386/QTD000386.cc.tsv.gz	ENST00000315580	12	122789930	GCTACA	G	chr12_122789930_GCTACA_G	14	0.0429448	0.502056	-0.141932	0.210924	INDEL	14	326	0.99595	ENSG00000182196	ENSG00000182196	1.662	rs150055271
QTS000021	ftp://ftp.ebi.ac.uk/pub/databases/spot/eQTL/sumstats/QTS000021/QTD000386/QTD000386.cc.tsv.gz	ENST00000315580	12	122789930	GCTACA	G	chr12_122789930_GCTACA_G	14	0.0429448	0.502056	-0.141932	0.210924	INDEL	14	326	0.99595	ENSG00000182196	ENSG00000182196	1.662	rs375592144
QTS000021	ftp://ftp.ebi.ac.uk/pub/databases/spot/eQTL/sumstats/QTS000021/QTD000386/QTD000386.cc.tsv.gz	ENST00000439686	12	122789930	GCTACA	G	chr12_122789930_GCTACA_G	14	0.0429448	0.557942	-0.087479	0.148968	INDEL	14	326	0.99595	ENSG00000182196	ENSG00000182196	1.662	rs150055271
QTS000021	ftp://ftp.ebi.ac.uk/pub/databases/spot/eQTL/sumstats/QTS000021/QTD000386/QTD000386.cc.tsv.gz	ENST00000439686	12	122789930	GCTACA	G	chr12_122789930_GCTACA_G	14	0.0429448	0.557942	-0.087479	0.148968	INDEL	14	326	0.99595	ENSG00000182196	ENSG00000182196	1.662	rs375592144
QTS000021	ftp://ftp.ebi.ac.uk/pub/databases/spot/eQTL/sumstats/QTS000021/QTD000386/QTD000386.cc.tsv.gz	ENST00000267199	12	122789933	A	G	chr12_122789933_A_G	15	0.0460123	0.073256	0.398354	0.22081	SNP	15	326	0.86985	ENSG00000139719	ENSG00000139719	9.905	rs190345452
QTS000021	ftp://ftp.ebi.ac.uk/pub/databases/spot/eQTL/sumstats/QTS000021/QTD000386/QTD000386.cc.tsv.gz	ENST00000315580	12	122789933	A	G	chr12_122789933_A_G	15	0.0460123	0.467331	0.14621	0.200643	SNP	15	326	0.86985	ENSG00000182196	ENSG00000182196	1.662	rs190345452
QTS000021	ftp://ftp.ebi.ac.uk/pub/databases/spot/eQTL/sumstats/QTS000021/QTD000386/QTD000386.cc.tsv.gz	ENST00000439686	12	122789933	A	G	chr12_122789933_A_G	15	0.0460123	0.617842	0.07089	0.14179	SNP	15	326	0.86985	ENSG00000182196	ENSG00000182196	1.662	rs190345452
QTS000021	ftp://ftp.ebi.ac.uk/pub/databases/spot/eQTL/sumstats/QTS000021/QTD000386/QTD000386.cc.tsv.gz	ENST00000267199	12	122790239	C	A	chr12_122790239_C_A	7	0.0214724	0.126911	0.487574	0.317631	SNP	7	326	0.95044	ENSG00000139719	ENSG00000139719	9.905	rs71456775
QTS000021	ftp://ftp.ebi.ac.uk/pub/databases/spot/eQTL/sumstats/QTS000021/QTD000386/QTD000386.cc.tsv.gz	ENST00000315580	12	122790239	C	A	chr12_122790239_C_A	7	0.0214724	0.0534491	-0.554178	0.284657	SNP	7	326	0.95044	ENSG00000182196	ENSG00000182196	1.662	rs71456775
QTS000021	ftp://ftp.ebi.ac.uk/pub/databases/spot/eQTL/sumstats/QTS000021/QTD000386/QTD000386.cc.tsv.gz	ENST00000439686	12	122790239	C	A	chr12_122790239_C_A	7	0.0214724	0.250997	0.233508	0.20262	SNP	7	326	0.95044	ENSG00000182196	ENSG00000182196	1.662	rs71456775
QTS000021	ftp://ftp.ebi.ac.uk/pub/databases/spot/eQTL/sumstats/QTS000021/QTD000386/QTD000386.cc.tsv.gz	ENST00000267199	12	122790355	C	CT	chr12_122790355_C_CT	19	0.0582822	0.639009	0.0908764	0.193332	INDEL	307	326	0.93689	ENSG00000139719	ENSG00000139719	9.905	rs35088704
QTS000021	ftp://ftp.ebi.ac.uk/pub/databases/spot/eQTL/sumstats/QTS000021/QTD000386/QTD000386.cc.tsv.gz	ENST00000267199	12	122790355	C	CT	chr12_122790355_C_CT	19	0.0582822	0.639009	0.0908764	0.193332	INDEL	307	326	0.93689	ENSG00000139719	ENSG00000139719	9.905	rs398116946
QTS000021	ftp://ftp.ebi.ac.uk/pub/databases/spot/eQTL/sumstats/QTS000021/QTD000386/QTD000386.cc.tsv.gz	ENST00000315580	12	122790355	C	CT	chr12_122790355_C_CT	19	0.0582822	0.70231	-0.066682	0.17413	INDEL	307	326	0.93689	ENSG00000182196	ENSG00000182196	1.662	rs35088704
QTS000021	ftp://ftp.ebi.ac.uk/pub/databases/spot/eQTL/sumstats/QTS000021/QTD000386/QTD000386.cc.tsv.gz	ENST00000315580	12	122790355	C	CT	chr12_122790355_C_CT	19	0.0582822	0.70231	-0.066682	0.17413	INDEL	307	326	0.93689	ENSG00000182196	ENSG00000182196	1.662	rs398116946
QTS000021	ftp://ftp.ebi.ac.uk/pub/databases/spot/eQTL/sumstats/QTS000021/QTD000386/QTD000386.cc.tsv.gz	ENST00000439686	12	122790355	C	CT	chr12_122790355_C_CT	19	0.0582822	0.246108	0.142575	0.122438	INDEL	307	326	0.93689	ENSG00000182196	ENSG00000182196	1.662	rs35088704
QTS000021	ftp://ftp.ebi.ac.uk/pub/databases/spot/eQTL/sumstats/QTS000021/QTD000386/QTD000386.cc.tsv.gz	ENST00000439686	12	122790355	C	CT	chr12_122790355_C_CT	19	0.0582822	0.246108	0.142575	0.122438	INDEL	307	326	0.93689	ENSG00000182196	ENSG00000182196	1.662	rs398116946
QTS000021	ftp://ftp.ebi.ac.uk/pub/databases/spot/eQTL/sumstats/QTS000021/QTD000386/QTD000386.cc.tsv.gz	ENST00000267199	12	122790483	T	C	chr12_122790483_T_C	56	0.199387	0.499812	0.0759253	0.112241	SNP	261	326	0.98058	ENSG00000139719	ENSG00000139719	9.905	rs6489240
QTS000021	ftp://ftp.ebi.ac.uk/pub/databases/spot/eQTL/sumstats/QTS000021/QTD000386/QTD000386.cc.tsv.gz	ENST00000315580	12	122790483	T	C	chr12_122790483_T_C	56	0.199387	0.816756	-0.0234929	0.101205	SNP	261	326	0.98058	ENSG00000182196	ENSG00000182196	1.662	rs6489240
QTS000021	ftp://ftp.ebi.ac.uk/pub/databases/spot/eQTL/sumstats/QTS000021/QTD000386/QTD000386.cc.tsv.gz	ENST00000439686	12	122790483	T	C	chr12_122790483_T_C	56	0.199387	0.168781	-0.0981955	0.0710074	SNP	261	326	0.98058	ENSG00000182196	ENSG00000182196	1.662	rs6489240
QTS000021	ftp://ftp.ebi.ac.uk/pub/databases/spot/eQTL/sumstats/QTS000021/QTD000386/QTD000386.cc.tsv.gz	ENST00000267199	12	122790922	TTC	T	chr12_122790922_TTC_T	13	0.0398773	0.121405	0.353017	0.226605	INDEL	13	326	0.991	ENSG00000139719	ENSG00000139719	9.905	rs78383541
QTS000021	ftp://ftp.ebi.ac.uk/pub/databases/spot/eQTL/sumstats/QTS000021/QTD000386/QTD000386.cc.tsv.gz	ENST00000315580	12	122790922	TTC	T	chr12_122790922_TTC_T	13	0.0398773	0.170932	0.281246	0.204409	INDEL	13	326	0.991	ENSG00000182196	ENSG00000182196	1.662	rs78383541
QTS000021	ftp://ftp.ebi.ac.uk/pub/databases/spot/eQTL/sumstats/QTS000021/QTD000386/QTD000386.cc.tsv.gz	ENST00000439686	12	122790922	TTC	T	chr12_122790922_TTC_T	13	0.0398773	0.828948	0.0314286	0.145212	INDEL	13	326	0.991	ENSG00000182196	ENSG00000182196	1.662	rs78383541
QTS000021	ftp://ftp.ebi.ac.uk/pub/databases/spot/eQTL/sumstats/QTS000021/QTD000386/QTD000386.cc.tsv.gz	ENST00000267199	12	122791009	G	A	chr12_122791009_G_A	8	0.0245399	0.86798	-0.049377	0.296534	SNP	8	326	0.98894	ENSG00000139719	ENSG00000139719	9.905	rs7311369
QTS000021	ftp://ftp.ebi.ac.uk/pub/databases/spot/eQTL/sumstats/QTS000021/QTD000386/QTD000386.cc.tsv.gz	ENST00000315580	12	122791009	G	A	chr12_122791009_G_A	8	0.0245399	0.0881224	-0.453933	0.264419	SNP	8	326	0.98894	ENSG00000182196	ENSG00000182196	1.662	rs7311369
QTS000021	ftp://ftp.ebi.ac.uk/pub/databases/spot/eQTL/sumstats/QTS000021/QTD000386/QTD000386.cc.tsv.gz	ENST00000439686	12	122791009	G	A	chr12_122791009_G_A	8	0.0245399	0.00184335	0.578607	0.182434	SNP	8	326	0.98894	ENSG00000182196	ENSG00000182196	1.662	rs7311369
QTS000021	ftp://ftp.ebi.ac.uk/pub/databases/spot/eQTL/sumstats/QTS000021/QTD000386/QTD000386.cc.tsv.gz	ENST00000267199	12	122791062	G	A	chr12_122791062_G_A	40	0.141104	0.643047	-0.059302	0.127697	SNP	46	326	0.99713	ENSG00000139719	ENSG00000139719	9.905	rs7311386
QTS000021	ftp://ftp.ebi.ac.uk/pub/databases/spot/eQTL/sumstats/QTS000021/QTD000386/QTD000386.cc.tsv.gz	ENST00000315580	12	122791062	G	A	chr12_122791062_G_A	40	0.141104	0.984159	0.00228859	0.115068	SNP	46	326	0.99713	ENSG00000182196	ENSG00000182196	1.662	rs7311386
QTS000021	ftp://ftp.ebi.ac.uk/pub/databases/spot/eQTL/sumstats/QTS000021/QTD000386/QTD000386.cc.tsv.gz	ENST00000439686	12	122791062	G	A	chr12_122791062_G_A	40	0.141104	0.0198063	0.187875	0.079758	SNP	46	326	0.99713	ENSG00000182196	ENSG00000182196	1.662	rs7311386
QTS000021	ftp://ftp.ebi.ac.uk/pub/databases/spot/eQTL/sumstats/QTS000021/QTD000386/QTD000386.cc.tsv.gz	ENST00000267199	12	122791224	C	T	chr12_122791224_C_T	40	0.141104	0.643047	-0.059302	0.127697	SNP	46	326	0.99713	ENSG00000139719	ENSG00000139719	9.905	rs7138313
QTS000021	ftp://ftp.ebi.ac.uk/pub/databases/spot/eQTL/sumstats/QTS000021/QTD000386/QTD000386.cc.tsv.gz	ENST00000315580	12	122791224	C	T	chr12_122791224_C_T	40	0.141104	0.984159	0.00228859	0.115068	SNP	46	326	0.99713	ENSG00000182196	ENSG00000182196	1.662	rs7138313
QTS000021	ftp://ftp.ebi.ac.uk/pub/databases/spot/eQTL/sumstats/QTS000021/QTD000386/QTD000386.cc.tsv.gz	ENST00000439686	12	122791224	C	T	chr12_122791224_C_T	40	0.141104	0.0198063	0.187875	0.079758	SNP	46	326	0.99713	ENSG00000182196	ENSG00000182196	1.662	rs7138313
QTS000021	ftp://ftp.ebi.ac.uk/pub/databases/spot/eQTL/sumstats/QTS000021/QTD000386/QTD000386.cc.tsv.gz	ENST00000267199	12	122791226	C	T	chr12_122791226_C_T	13	0.0398773	0.121405	0.353017	0.226605	SNP	13	326	0.991	ENSG00000139719	ENSG00000139719	9.905	rs12319160
QTS000021	ftp://ftp.ebi.ac.uk/pub/databases/spot/eQTL/sumstats/QTS000021/QTD000386/QTD000386.cc.tsv.gz	ENST00000315580	12	122791226	C	T	chr12_122791226_C_T	13	0.0398773	0.170932	0.281246	0.204409	SNP	13	326	0.991	ENSG00000182196	ENSG00000182196	1.662	rs12319160
QTS000021	ftp://ftp.ebi.ac.uk/pub/databases/spot/eQTL/sumstats/QTS000021/QTD000386/QTD000386.cc.tsv.gz	ENST00000439686	12	122791226	C	T	chr12_122791226_C_T	13	0.0398773	0.828948	0.0314286	0.145212	SNP	13	326	0.991	ENSG00000182196	ENSG00000182196	1.662	rs12319160
QTS000021	ftp://ftp.ebi.ac.uk/pub/databases/spot/eQTL/sumstats/QTS000021/QTD000386/QTD000386.cc.tsv.gz	ENST00000267199	12	122791405	T	C	chr12_122791405_T_C	13	0.0398773	0.121405	0.353017	0.226605	SNP	13	326	0.991	ENSG00000139719	ENSG00000139719	9.905	rs75381856
QTS000021	ftp://ftp.ebi.ac.uk/pub/databases/spot/eQTL/sumstats/QTS000021/QTD000386/QTD000386.cc.tsv.gz	ENST00000315580	12	122791405	T	C	chr12_122791405_T_C	13	0.0398773	0.170932	0.281246	0.204409	SNP	13	326	0.991	ENSG00000182196	ENSG00000182196	1.662	rs75381856
QTS000021	ftp://ftp.ebi.ac.uk/pub/databases/spot/eQTL/sumstats/QTS000021/QTD000386/QTD000386.cc.tsv.gz	ENST00000439686	12	122791405	T	C	chr12_122791405_T_C	13	0.0398773	0.828948	0.0314286	0.145212	SNP	13	326	0.991	ENSG00000182196	ENSG00000182196	1.662	rs75381856
QTS000021	ftp://ftp.ebi.ac.uk/pub/databases/spot/eQTL/sumstats/QTS000021/QTD000386/QTD000386.cc.tsv.gz	ENST00000267199	12	122792202	G	GT	chr12_122792202_G_GT	34	0.110429	0.811109	-0.0338388	0.141335	INDEL	36	326	0.96861	ENSG00000139719	ENSG00000139719	9.905	rs768799185
QTS000021	ftp://ftp.ebi.ac.uk/pub/databases/spot/eQTL/sumstats/QTS000021/QTD000386/QTD000386.cc.tsv.gz	ENST00000267199	12	122792202	GT	G	chr12_122792202_GT_G	6	0.0184049	0.948737	0.0218165	0.338753	INDEL	6	326	0.87496	ENSG00000139719	ENSG00000139719	9.905	rs760554062
QTS000021	ftp://ftp.ebi.ac.uk/pub/databases/spot/eQTL/sumstats/QTS000021/QTD000386/QTD000386.cc.tsv.gz	ENST00000267199	12	122792202	GTT	G	chr12_122792202_GTT_G	23	0.0766871	0.0487564	-0.375472	0.188954	INDEL	25	326	0.95083	ENSG00000139719	ENSG00000139719	9.905	rs1398589879
QTS000021	ftp://ftp.ebi.ac.uk/pub/databases/spot/eQTL/sumstats/QTS000021/QTD000386/QTD000386.cc.tsv.gz	ENST00000315580	12	122792202	G	GT	chr12_122792202_G_GT	34	0.110429	0.494569	-0.0870244	0.127088	INDEL	36	326	0.96861	ENSG00000182196	ENSG00000182196	1.662	rs768799185
QTS000021	ftp://ftp.ebi.ac.uk/pub/databases/spot/eQTL/sumstats/QTS000021/QTD000386/QTD000386.cc.tsv.gz	ENST00000315580	12	122792202	GT	G	chr12_122792202_GT_G	6	0.0184049	0.735471	0.103212	0.304917	INDEL	6	326	0.87496	ENSG00000182196	ENSG00000182196	1.662	rs760554062
QTS000021	ftp://ftp.ebi.ac.uk/pub/databases/spot/eQTL/sumstats/QTS000021/QTD000386/QTD000386.cc.tsv.gz	ENST00000315580	12	122792202	GTT	G	chr12_122792202_GTT_G	23	0.0766871	0.332854	-0.166964	0.171851	INDEL	25	326	0.95083	ENSG00000182196	ENSG00000182196	1.662	rs1398589879
QTS000021	ftp://ftp.ebi.ac.uk/pub/databases/spot/eQTL/sumstats/QTS000021/QTD000386/QTD000386.cc.tsv.gz	ENST00000439686	12	122792202	G	GT	chr12_122792202_G_GT	34	0.110429	0.550743	0.0536772	0.0897589	INDEL	36	326	0.96861	ENSG00000182196	ENSG00000182196	1.662	rs768799185
QTS000021	ftp://ftp.ebi.ac.uk/pub/databases/spot/eQTL/sumstats/QTS000021/QTD000386/QTD000386.cc.tsv.gz	ENST00000439686	12	122792202	GT	G	chr12_122792202_GT_G	6	0.0184049	0.137523	-0.319168	0.213753	INDEL	6	326	0.87496	ENSG00000182196	ENSG00000182196	1.662	rs760554062
QTS000021	ftp://ftp.ebi.ac.uk/pub/databases/spot/eQTL/sumstats/QTS000021/QTD000386/QTD000386.cc.tsv.gz	ENST00000439686	12	122792202	GTT	G	chr12_122792202_GTT_G	23	0.0766871	0.00488131	0.338618	0.118489	INDEL	25	326	0.95083	ENSG00000182196	ENSG00000182196	1.662	rs1398589879
QTS000021	ftp://ftp.ebi.ac.uk/pub/databases/spot/eQTL/sumstats/QTS000021/QTD000386/QTD000386.cc.tsv.gz	ENST00000267199	12	122792215	TTTTTTTGAGACAGGGTC	T	chr12_122792215_TTTTTTTGAGACAGGGTC_T	21	0.0766871	0.888332	-0.0233872	0.166272	INDEL	25	326	0.85189	ENSG00000139719	ENSG00000139719	9.905	rs755869793
QTS000021	ftp://ftp.ebi.ac.uk/pub/databases/spot/eQTL/sumstats/QTS000021/QTD000386/QTD000386.cc.tsv.gz	ENST00000267199	12	122792215	TTTTTTTGAGACAGGGTC	T	chr12_122792215_TTTTTTTGAGACAGGGTC_T	21	0.0766871	0.888332	-0.0233872	0.166272	INDEL	25	326	0.85189	ENSG00000139719	ENSG00000139719	9.905	rs55851044
QTS000021	ftp://ftp.ebi.ac.uk/pub/databases/spot/eQTL/sumstats/QTS000021/QTD000386/QTD000386.cc.tsv.gz	ENST00000315580	12	122792215	TTTTTTTGAGACAGGGTC	T	chr12_122792215_TTTTTTTGAGACAGGGTC_T	21	0.0766871	0.106684	0.2409	0.148414	INDEL	25	326	0.85189	ENSG00000182196	ENSG00000182196	1.662	rs755869793
QTS000021	ftp://ftp.ebi.ac.uk/pub/databases/spot/eQTL/sumstats/QTS000021/QTD000386/QTD000386.cc.tsv.gz	ENST00000315580	12	122792215	TTTTTTTGAGACAGGGTC	T	chr12_122792215_TTTTTTTGAGACAGGGTC_T	21	0.0766871	0.106684	0.2409	0.148414	INDEL	25	326	0.85189	ENSG00000182196	ENSG00000182196	1.662	rs55851044
QTS000021	ftp://ftp.ebi.ac.uk/pub/databases/spot/eQTL/sumstats/QTS000021/QTD000386/QTD000386.cc.tsv.gz	ENST00000439686	12	122792215	TTTTTTTGAGACAGGGTC	T	chr12_122792215_TTTTTTTGAGACAGGGTC_T	21	0.0766871	0.0971018	-0.17486	0.104728	INDEL	25	326	0.85189	ENSG00000182196	ENSG00000182196	1.662	rs755869793
QTS000021	ftp://ftp.ebi.ac.uk/pub/databases/spot/eQTL/sumstats/QTS000021/QTD000386/QTD000386.cc.tsv.gz	ENST00000439686	12	122792215	TTTTTTTGAGACAGGGTC	T	chr12_122792215_TTTTTTTGAGACAGGGTC_T	21	0.0766871	0.0971018	-0.17486	0.104728	INDEL	25	326	0.85189	ENSG00000182196	ENSG00000182196	1.662	rs55851044
QTS000021	ftp://ftp.ebi.ac.uk/pub/databases/spot/eQTL/sumstats/QTS000021/QTD000386/QTD000386.cc.tsv.gz	ENST00000267199	12	122792377	C	T	chr12_122792377_C_T	57	0.202454	0.391757	0.0967274	0.112611	SNP	261	326	0.97553	ENSG00000139719	ENSG00000139719	9.905	rs839363
QTS000021	ftp://ftp.ebi.ac.uk/pub/databases/spot/eQTL/sumstats/QTS000021/QTD000386/QTD000386.cc.tsv.gz	ENST00000315580	12	122792377	C	T	chr12_122792377_C_T	57	0.202454	0.763106	-0.0306858	0.101622	SNP	261	326	0.97553	ENSG00000182196	ENSG00000182196	1.662	rs839363
QTS000021	ftp://ftp.ebi.ac.uk/pub/databases/spot/eQTL/sumstats/QTS000021/QTD000386/QTD000386.cc.tsv.gz	ENST00000439686	12	122792377	C	T	chr12_122792377_C_T	57	0.202454	0.186259	-0.0947371	0.0713441	SNP	261	326	0.97553	ENSG00000182196	ENSG00000182196	1.662	rs839363
QTS000021	ftp://ftp.ebi.ac.uk/pub/databases/spot/eQTL/sumstats/QTS000021/QTD000386/QTD000386.cc.tsv.gz	ENST00000267199	12	122792378	G	A	chr12_122792378_G_A	26	0.0889571	0.0461362	-0.333583	0.165875	SNP	29	326	0.97647	ENSG00000139719	ENSG00000139719	9.905	rs111512221
QTS000021	ftp://ftp.ebi.ac.uk/pub/databases/spot/eQTL/sumstats/QTS000021/QTD000386/QTD000386.cc.tsv.gz	ENST00000315580	12	122792378	G	A	chr12_122792378_G_A	26	0.0889571	0.736389	-0.0510399	0.151331	SNP	29	326	0.97647	ENSG00000182196	ENSG00000182196	1.662	rs111512221
QTS000021	ftp://ftp.ebi.ac.uk/pub/databases/spot/eQTL/sumstats/QTS000021/QTD000386/QTD000386.cc.tsv.gz	ENST00000439686	12	122792378	G	A	chr12_122792378_G_A	26	0.0889571	0.0212202	0.244473	0.104976	SNP	29	326	0.97647	ENSG00000182196	ENSG00000182196	1.662	rs111512221
QTS000021	ftp://ftp.ebi.ac.uk/pub/databases/spot/eQTL/sumstats/QTS000021/QTD000386/QTD000386.cc.tsv.gz	ENST00000267199	12	122792584	T	G	chr12_122792584_T_G	13	0.0398773	0.11595	0.360206	0.227794	SNP	13	326	0.9868	ENSG00000139719	ENSG00000139719	9.905	rs74741778
QTS000021	ftp://ftp.ebi.ac.uk/pub/databases/spot/eQTL/sumstats/QTS000021/QTD000386/QTD000386.cc.tsv.gz	ENST00000315580	12	122792584	T	G	chr12_122792584_T_G	13	0.0398773	0.17613	0.279415	0.205564	SNP	13	326	0.9868	ENSG00000182196	ENSG00000182196	1.662	rs74741778
QTS000021	ftp://ftp.ebi.ac.uk/pub/databases/spot/eQTL/sumstats/QTS000021/QTD000386/QTD000386.cc.tsv.gz	ENST00000439686	12	122792584	T	G	chr12_122792584_T_G	13	0.0398773	0.847418	0.0281445	0.146014	SNP	13	326	0.9868	ENSG00000182196	ENSG00000182196	1.662	rs74741778
QTS000021	ftp://ftp.ebi.ac.uk/pub/databases/spot/eQTL/sumstats/QTS000021/QTD000386/QTD000386.cc.tsv.gz	ENST00000267199	12	122792623	G	A	chr12_122792623_G_A	19	0.0582822	0.637829	0.0911305	0.193192	SNP	307	326	0.9419	ENSG00000139719	ENSG00000139719	9.905	rs839362
QTS000021	ftp://ftp.ebi.ac.uk/pub/databases/spot/eQTL/sumstats/QTS000021/QTD000386/QTD000386.cc.tsv.gz	ENST00000315580	12	122792623	G	A	chr12_122792623_G_A	19	0.0582822	0.714782	-0.063713	0.174012	SNP	307	326	0.9419	ENSG00000182196	ENSG00000182196	1.662	rs839362
QTS000021	ftp://ftp.ebi.ac.uk/pub/databases/spot/eQTL/sumstats/QTS000021/QTD000386/QTD000386.cc.tsv.gz	ENST00000439686	12	122792623	G	A	chr12_122792623_G_A	19	0.0582822	0.253754	0.140201	0.122368	SNP	307	326	0.9419	ENSG00000182196	ENSG00000182196	1.662	rs839362
QTS000021	ftp://ftp.ebi.ac.uk/pub/databases/spot/eQTL/sumstats/QTS000021/QTD000386/QTD000386.cc.tsv.gz	ENST00000267199	12	122792666	A	G	chr12_122792666_A_G	19	0.0582822	0.637743	0.0911581	0.193201	SNP	307	326	0.94205	ENSG00000139719	ENSG00000139719	9.905	rs839361
QTS000021	ftp://ftp.ebi.ac.uk/pub/databases/spot/eQTL/sumstats/QTS000021/QTD000386/QTD000386.cc.tsv.gz	ENST00000315580	12	122792666	A	G	chr12_122792666_A_G	19	0.0582822	0.714409	-0.063803	0.174019	SNP	307	326	0.94205	ENSG00000182196	ENSG00000182196	1.662	rs839361
QTS000021	ftp://ftp.ebi.ac.uk/pub/databases/spot/eQTL/sumstats/QTS000021/QTD000386/QTD000386.cc.tsv.gz	ENST00000439686	12	122792666	A	G	chr12_122792666_A_G	19	0.0582822	0.253766	0.140204	0.122373	SNP	307	326	0.94205	ENSG00000182196	ENSG00000182196	1.662	rs839361
QTS000021	ftp://ftp.ebi.ac.uk/pub/databases/spot/eQTL/sumstats/QTS000021/QTD000386/QTD000386.cc.tsv.gz	ENST00000267199	12	122792670	T	C	chr12_122792670_T_C	13	0.0398773	0.11595	0.360206	0.227794	SNP	13	326	0.9868	ENSG00000139719	ENSG00000139719	9.905	rs113956084
QTS000021	ftp://ftp.ebi.ac.uk/pub/databases/spot/eQTL/sumstats/QTS000021/QTD000386/QTD000386.cc.tsv.gz	ENST00000315580	12	122792670	T	C	chr12_122792670_T_C	13	0.0398773	0.17613	0.279415	0.205564	SNP	13	326	0.9868	ENSG00000182196	ENSG00000182196	1.662	rs113956084
QTS000021	ftp://ftp.ebi.ac.uk/pub/databases/spot/eQTL/sumstats/QTS000021/QTD000386/QTD000386.cc.tsv.gz	ENST00000439686	12	122792670	T	C	chr12_122792670_T_C	13	0.0398773	0.847418	0.0281445	0.146014	SNP	13	326	0.9868	ENSG00000182196	ENSG00000182196	1.662	rs113956084
QTS000021	ftp://ftp.ebi.ac.uk/pub/databases/spot/eQTL/sumstats/QTS000021/QTD000386/QTD000386.cc.tsv.gz	ENST00000267199	12	122792800	G	A	chr12_122792800_G_A	26	0.0889571	0.04847	-0.329031	0.16537	SNP	29	326	0.97824	ENSG00000139719	ENSG00000139719	9.905	rs113861936
QTS000021	ftp://ftp.ebi.ac.uk/pub/databases/spot/eQTL/sumstats/QTS000021/QTD000386/QTD000386.cc.tsv.gz	ENST00000315580	12	122792800	G	A	chr12_122792800_G_A	26	0.0889571	0.735427	-0.0510628	0.150827	SNP	29	326	0.97824	ENSG00000182196	ENSG00000182196	1.662	rs113861936
QTS000021	ftp://ftp.ebi.ac.uk/pub/databases/spot/eQTL/sumstats/QTS000021/QTD000386/QTD000386.cc.tsv.gz	ENST00000439686	12	122792800	G	A	chr12_122792800_G_A	26	0.0889571	0.0215067	0.243132	0.104635	SNP	29	326	0.97824	ENSG00000182196	ENSG00000182196	1.662	rs113861936
QTS000021	ftp://ftp.ebi.ac.uk/pub/databases/spot/eQTL/sumstats/QTS000021/QTD000386/QTD000386.cc.tsv.gz	ENST00000267199	12	122793150	G	T	chr12_122793150_G_T	7	0.0245399	0.707991	-0.0958711	0.255467	SNP	8	326	0.99993	ENSG00000139719	ENSG00000139719	9.905	rs71456776
QTS000021	ftp://ftp.ebi.ac.uk/pub/databases/spot/eQTL/sumstats/QTS000021/QTD000386/QTD000386.cc.tsv.gz	ENST00000315580	12	122793150	G	T	chr12_122793150_G_T	7	0.0245399	0.0475496	-0.453748	0.227102	SNP	8	326	0.99993	ENSG00000182196	ENSG00000182196	1.662	rs71456776
QTS000021	ftp://ftp.ebi.ac.uk/pub/databases/spot/eQTL/sumstats/QTS000021/QTD000386/QTD000386.cc.tsv.gz	ENST00000439686	12	122793150	G	T	chr12_122793150_G_T	7	0.0245399	0.685038	0.0659961	0.162393	SNP	8	326	0.99993	ENSG00000182196	ENSG00000182196	1.662	rs71456776
QTS000021	ftp://ftp.ebi.ac.uk/pub/databases/spot/eQTL/sumstats/QTS000021/QTD000386/QTD000386.cc.tsv.gz	ENST00000267199	12	122793194	C	T	chr12_122793194_C_T	13	0.0398773	0.121364	0.355588	0.22823	SNP	13	326	0.96693	ENSG00000139719	ENSG00000139719	9.905	rs78935817
QTS000021	ftp://ftp.ebi.ac.uk/pub/databases/spot/eQTL/sumstats/QTS000021/QTD000386/QTD000386.cc.tsv.gz	ENST00000315580	12	122793194	C	T	chr12_122793194_C_T	13	0.0398773	0.143782	0.302295	0.205693	SNP	13	326	0.96693	ENSG00000182196	ENSG00000182196	1.662	rs78935817
QTS000021	ftp://ftp.ebi.ac.uk/pub/databases/spot/eQTL/sumstats/QTS000021/QTD000386/QTD000386.cc.tsv.gz	ENST00000439686	12	122793194	C	T	chr12_122793194_C_T	13	0.0398773	0.881109	0.0219139	0.146266	SNP	13	326	0.96693	ENSG00000182196	ENSG00000182196	1.662	rs78935817
QTS000021	ftp://ftp.ebi.ac.uk/pub/databases/spot/eQTL/sumstats/QTS000021/QTD000386/QTD000386.cc.tsv.gz	ENST00000267199	12	122793418	A	C	chr12_122793418_A_C	13	0.0398773	0.11595	0.360206	0.227794	SNP	13	326	0.9868	ENSG00000139719	ENSG00000139719	9.905	rs80023119
QTS000021	ftp://ftp.ebi.ac.uk/pub/databases/spot/eQTL/sumstats/QTS000021/QTD000386/QTD000386.cc.tsv.gz	ENST00000315580	12	122793418	A	C	chr12_122793418_A_C	13	0.0398773	0.17613	0.279415	0.205564	SNP	13	326	0.9868	ENSG00000182196	ENSG00000182196	1.662	rs80023119
QTS000021	ftp://ftp.ebi.ac.uk/pub/databases/spot/eQTL/sumstats/QTS000021/QTD000386/QTD000386.cc.tsv.gz	ENST00000439686	12	122793418	A	C	chr12_122793418_A_C	13	0.0398773	0.847418	0.0281445	0.146014	SNP	13	326	0.9868	ENSG00000182196	ENSG00000182196	1.662	rs80023119
QTS000021	ftp://ftp.ebi.ac.uk/pub/databases/spot/eQTL/sumstats/QTS000021/QTD000386/QTD000386.cc.tsv.gz	ENST00000267199	12	122793592	C	T	chr12_122793592_C_T	26	0.0889571	0.0461362	-0.333583	0.165875	SNP	29	326	0.97647	ENSG00000139719	ENSG00000139719	9.905	rs113175484
QTS000021	ftp://ftp.ebi.ac.uk/pub/databases/spot/eQTL/sumstats/QTS000021/QTD000386/QTD000386.cc.tsv.gz	ENST00000315580	12	122793592	C	T	chr12_122793592_C_T	26	0.0889571	0.736389	-0.0510399	0.151331	SNP	29	326	0.97647	ENSG00000182196	ENSG00000182196	1.662	rs113175484
QTS000021	ftp://ftp.ebi.ac.uk/pub/databases/spot/eQTL/sumstats/QTS000021/QTD000386/QTD000386.cc.tsv.gz	ENST00000439686	12	122793592	C	T	chr12_122793592_C_T	26	0.0889571	0.0212202	0.244473	0.104976	SNP	29	326	0.97647	ENSG00000182196	ENSG00000182196	1.662	rs113175484
QTS000021	ftp://ftp.ebi.ac.uk/pub/databases/spot/eQTL/sumstats/QTS000021/QTD000386/QTD000386.cc.tsv.gz	ENST00000267199	12	122793913	A	T	chr12_122793913_A_T	13	0.0398773	0.11595	0.360206	0.227794	SNP	13	326	0.9868	ENSG00000139719	ENSG00000139719	9.905	rs79426485
QTS000021	ftp://ftp.ebi.ac.uk/pub/databases/spot/eQTL/sumstats/QTS000021/QTD000386/QTD000386.cc.tsv.gz	ENST00000315580	12	122793913	A	T	chr12_122793913_A_T	13	0.0398773	0.17613	0.279415	0.205564	SNP	13	326	0.9868	ENSG00000182196	ENSG00000182196	1.662	rs79426485
QTS000021	ftp://ftp.ebi.ac.uk/pub/databases/spot/eQTL/sumstats/QTS000021/QTD000386/QTD000386.cc.tsv.gz	ENST00000439686	12	122793913	A	T	chr12_122793913_A_T	13	0.0398773	0.847418	0.0281445	0.146014	SNP	13	326	0.9868	ENSG00000182196	ENSG00000182196	1.662	rs79426485
QTS000021	ftp://ftp.ebi.ac.uk/pub/databases/spot/eQTL/sumstats/QTS000021/QTD000386/QTD000386.cc.tsv.gz	ENST00000267199	12	122794298	G	A	chr12_122794298_G_A	27	0.0920245	0.0425296	-0.337797	0.165103	SNP	30	326	0.97751	ENSG00000139719	ENSG00000139719	9.905	rs112727290
QTS000021	ftp://ftp.ebi.ac.uk/pub/databases/spot/eQTL/sumstats/QTS000021/QTD000386/QTD000386.cc.tsv.gz	ENST00000315580	12	122794298	G	A	chr12_122794298_G_A	27	0.0920245	0.757018	-0.0467148	0.150706	SNP	30	326	0.97751	ENSG00000182196	ENSG00000182196	1.662	rs112727290
QTS000021	ftp://ftp.ebi.ac.uk/pub/databases/spot/eQTL/sumstats/QTS000021/QTD000386/QTD000386.cc.tsv.gz	ENST00000439686	12	122794298	G	A	chr12_122794298_G_A	27	0.0920245	0.0226809	0.240825	0.104577	SNP	30	326	0.97751	ENSG00000182196	ENSG00000182196	1.662	rs112727290
QTS000021	ftp://ftp.ebi.ac.uk/pub/databases/spot/eQTL/sumstats/QTS000021/QTD000386/QTD000386.cc.tsv.gz	ENST00000267199	12	122794467	C	T	chr12_122794467_C_T	27	0.0920245	0.0404231	-0.342398	0.165605	SNP	30	326	0.97574	ENSG00000139719	ENSG00000139719	9.905	rs78287354
QTS000021	ftp://ftp.ebi.ac.uk/pub/databases/spot/eQTL/sumstats/QTS000021/QTD000386/QTD000386.cc.tsv.gz	ENST00000315580	12	122794467	C	T	chr12_122794467_C_T	27	0.0920245	0.758061	-0.0466626	0.151209	SNP	30	326	0.97574	ENSG00000182196	ENSG00000182196	1.662	rs78287354
QTS000021	ftp://ftp.ebi.ac.uk/pub/databases/spot/eQTL/sumstats/QTS000021/QTD000386/QTD000386.cc.tsv.gz	ENST00000439686	12	122794467	C	T	chr12_122794467_C_T	27	0.0920245	0.022386	0.242147	0.104917	SNP	30	326	0.97574	ENSG00000182196	ENSG00000182196	1.662	rs78287354
QTS000021	ftp://ftp.ebi.ac.uk/pub/databases/spot/eQTL/sumstats/QTS000021/QTD000386/QTD000386.cc.tsv.gz	ENST00000267199	12	122794483	A	T	chr12_122794483_A_T	8	0.0245399	0.416444	-0.255254	0.313237	SNP	8	326	0.95115	ENSG00000139719	ENSG00000139719	9.905	rs79537935
QTS000021	ftp://ftp.ebi.ac.uk/pub/databases/spot/eQTL/sumstats/QTS000021/QTD000386/QTD000386.cc.tsv.gz	ENST00000315580	12	122794483	A	T	chr12_122794483_A_T	8	0.0245399	0.125288	-0.432352	0.280443	SNP	8	326	0.95115	ENSG00000182196	ENSG00000182196	1.662	rs79537935
QTS000021	ftp://ftp.ebi.ac.uk/pub/databases/spot/eQTL/sumstats/QTS000021/QTD000386/QTD000386.cc.tsv.gz	ENST00000439686	12	122794483	A	T	chr12_122794483_A_T	8	0.0245399	0.0372957	0.413284	0.196666	SNP	8	326	0.95115	ENSG00000182196	ENSG00000182196	1.662	rs79537935
QTS000021	ftp://ftp.ebi.ac.uk/pub/databases/spot/eQTL/sumstats/QTS000021/QTD000386/QTD000386.cc.tsv.gz	ENST00000267199	12	122794611	A	G	chr12_122794611_A_G	19	0.0582822	0.694775	0.0759559	0.193199	SNP	307	326	0.99998	ENSG00000139719	ENSG00000139719	9.905	rs2649895
QTS000021	ftp://ftp.ebi.ac.uk/pub/databases/spot/eQTL/sumstats/QTS000021/QTD000386/QTD000386.cc.tsv.gz	ENST00000315580	12	122794611	A	G	chr12_122794611_A_G	19	0.0582822	0.755827	-0.054208	0.173999	SNP	307	326	0.99998	ENSG00000182196	ENSG00000182196	1.662	rs2649895
QTS000021	ftp://ftp.ebi.ac.uk/pub/databases/spot/eQTL/sumstats/QTS000021/QTD000386/QTD000386.cc.tsv.gz	ENST00000439686	12	122794611	A	G	chr12_122794611_A_G	19	0.0582822	0.262974	0.137497	0.122364	SNP	307	326	0.99998	ENSG00000182196	ENSG00000182196	1.662	rs2649895
QTS000021	ftp://ftp.ebi.ac.uk/pub/databases/spot/eQTL/sumstats/QTS000021/QTD000386/QTD000386.cc.tsv.gz	ENST00000267199	12	122795017	G	A	chr12_122795017_G_A	13	0.0398773	0.115099	0.361451	0.228044	SNP	13	326	0.98427	ENSG00000139719	ENSG00000139719	9.905	rs75481785
QTS000021	ftp://ftp.ebi.ac.uk/pub/databases/spot/eQTL/sumstats/QTS000021/QTD000386/QTD000386.cc.tsv.gz	ENST00000315580	12	122795017	G	A	chr12_122795017_G_A	13	0.0398773	0.175607	0.28007	0.205794	SNP	13	326	0.98427	ENSG00000182196	ENSG00000182196	1.662	rs75481785
QTS000021	ftp://ftp.ebi.ac.uk/pub/databases/spot/eQTL/sumstats/QTS000021/QTD000386/QTD000386.cc.tsv.gz	ENST00000439686	12	122795017	G	A	chr12_122795017_G_A	13	0.0398773	0.852612	0.027206	0.146181	SNP	13	326	0.98427	ENSG00000182196	ENSG00000182196	1.662	rs75481785
QTS000021	ftp://ftp.ebi.ac.uk/pub/databases/spot/eQTL/sumstats/QTS000021/QTD000386/QTD000386.cc.tsv.gz	ENST00000267199	12	122795315	T	C	chr12_122795315_T_C	13	0.0398773	0.108405	0.3705	0.229389	SNP	13	326	0.98201	ENSG00000139719	ENSG00000139719	9.905	rs12321100
QTS000021	ftp://ftp.ebi.ac.uk/pub/databases/spot/eQTL/sumstats/QTS000021/QTD000386/QTD000386.cc.tsv.gz	ENST00000315580	12	122795315	T	C	chr12_122795315_T_C	13	0.0398773	0.185138	0.27575	0.207129	SNP	13	326	0.98201	ENSG00000182196	ENSG00000182196	1.662	rs12321100
QTS000021	ftp://ftp.ebi.ac.uk/pub/databases/spot/eQTL/sumstats/QTS000021/QTD000386/QTD000386.cc.tsv.gz	ENST00000439686	12	122795315	T	C	chr12_122795315_T_C	13	0.0398773	0.875588	0.0230698	0.147095	SNP	13	326	0.98201	ENSG00000182196	ENSG00000182196	1.662	rs12321100
QTS000021	ftp://ftp.ebi.ac.uk/pub/databases/spot/eQTL/sumstats/QTS000021/QTD000386/QTD000386.cc.tsv.gz	ENST00000267199	12	122795432	C	CT	chr12_122795432_C_CT	8	0.0245399	0.372391	0.274306	0.306584	INDEL	8	326	0.98701	ENSG00000139719	ENSG00000139719	9.905	rs1313678040
QTS000021	ftp://ftp.ebi.ac.uk/pub/databases/spot/eQTL/sumstats/QTS000021/QTD000386/QTD000386.cc.tsv.gz	ENST00000267199	12	122795432	C	CT	chr12_122795432_C_CT	8	0.0245399	0.372391	0.274306	0.306584	INDEL	8	326	0.98701	ENSG00000139719	ENSG00000139719	9.905	rs143371284
QTS000021	ftp://ftp.ebi.ac.uk/pub/databases/spot/eQTL/sumstats/QTS000021/QTD000386/QTD000386.cc.tsv.gz	ENST00000315580	12	122795432	C	CT	chr12_122795432_C_CT	8	0.0245399	0.803501	0.0689843	0.276751	INDEL	8	326	0.98701	ENSG00000182196	ENSG00000182196	1.662	rs1313678040
QTS000021	ftp://ftp.ebi.ac.uk/pub/databases/spot/eQTL/sumstats/QTS000021/QTD000386/QTD000386.cc.tsv.gz	ENST00000315580	12	122795432	C	CT	chr12_122795432_C_CT	8	0.0245399	0.803501	0.0689843	0.276751	INDEL	8	326	0.98701	ENSG00000182196	ENSG00000182196	1.662	rs143371284
QTS000021	ftp://ftp.ebi.ac.uk/pub/databases/spot/eQTL/sumstats/QTS000021/QTD000386/QTD000386.cc.tsv.gz	ENST00000439686	12	122795432	C	CT	chr12_122795432_C_CT	8	0.0245399	0.932342	-0.0166196	0.195424	INDEL	8	326	0.98701	ENSG00000182196	ENSG00000182196	1.662	rs1313678040
QTS000021	ftp://ftp.ebi.ac.uk/pub/databases/spot/eQTL/sumstats/QTS000021/QTD000386/QTD000386.cc.tsv.gz	ENST00000439686	12	122795432	C	CT	chr12_122795432_C_CT	8	0.0245399	0.932342	-0.0166196	0.195424	INDEL	8	326	0.98701	ENSG00000182196	ENSG00000182196	1.662	rs143371284
QTS000021	ftp://ftp.ebi.ac.uk/pub/databases/spot/eQTL/sumstats/QTS000021/QTD000386/QTD000386.cc.tsv.gz	ENST00000267199	12	122795486	T	C	chr12_122795486_T_C	27	0.0889571	0.311577	0.163892	0.161408	SNP	297	326	0.95149	ENSG00000139719	ENSG00000139719	9.905	rs2649894
QTS000021	ftp://ftp.ebi.ac.uk/pub/databases/spot/eQTL/sumstats/QTS000021/QTD000386/QTD000386.cc.tsv.gz	ENST00000315580	12	122795486	T	C	chr12_122795486_T_C	27	0.0889571	0.238024	-0.171973	0.145159	SNP	297	326	0.95149	ENSG00000182196	ENSG00000182196	1.662	rs2649894
QTS000021	ftp://ftp.ebi.ac.uk/pub/databases/spot/eQTL/sumstats/QTS000021/QTD000386/QTD000386.cc.tsv.gz	ENST00000439686	12	122795486	T	C	chr12_122795486_T_C	27	0.0889571	0.715815	0.0375412	0.102922	SNP	297	326	0.95149	ENSG00000182196	ENSG00000182196	1.662	rs2649894
QTS000021	ftp://ftp.ebi.ac.uk/pub/databases/spot/eQTL/sumstats/QTS000021/QTD000386/QTD000386.cc.tsv.gz	ENST00000267199	12	122795649	T	C	chr12_122795649_T_C	22	0.0736196	0.828685	-0.036214	0.167061	SNP	302	326	0.93292	ENSG00000139719	ENSG00000139719	9.905	rs2604850
QTS000021	ftp://ftp.ebi.ac.uk/pub/databases/spot/eQTL/sumstats/QTS000021/QTD000386/QTD000386.cc.tsv.gz	ENST00000315580	12	122795649	T	C	chr12_122795649_T_C	22	0.0736196	0.567854	0.0860391	0.150287	SNP	302	326	0.93292	ENSG00000182196	ENSG00000182196	1.662	rs2604850
QTS000021	ftp://ftp.ebi.ac.uk/pub/databases/spot/eQTL/sumstats/QTS000021/QTD000386/QTD000386.cc.tsv.gz	ENST00000439686	12	122795649	T	C	chr12_122795649_T_C	22	0.0736196	0.574832	-0.0596537	0.106108	SNP	302	326	0.93292	ENSG00000182196	ENSG00000182196	1.662	rs2604850
QTS000021	ftp://ftp.ebi.ac.uk/pub/databases/spot/eQTL/sumstats/QTS000021/QTD000386/QTD000386.cc.tsv.gz	ENST00000267199	12	122795923	A	G	chr12_122795923_A_G	13	0.0398773	0.760277	0.0740533	0.242256	SNP	13	326	0.99999	ENSG00000139719	ENSG00000139719	9.905	rs1671677
QTS000021	ftp://ftp.ebi.ac.uk/pub/databases/spot/eQTL/sumstats/QTS000021/QTD000386/QTD000386.cc.tsv.gz	ENST00000315580	12	122795923	A	G	chr12_122795923_A_G	13	0.0398773	0.484092	0.15282	0.217846	SNP	13	326	0.99999	ENSG00000182196	ENSG00000182196	1.662	rs1671677
QTS000021	ftp://ftp.ebi.ac.uk/pub/databases/spot/eQTL/sumstats/QTS000021/QTD000386/QTD000386.cc.tsv.gz	ENST00000439686	12	122795923	A	G	chr12_122795923_A_G	13	0.0398773	0.73499	0.0522256	0.153997	SNP	13	326	0.99999	ENSG00000182196	ENSG00000182196	1.662	rs1671677
QTS000021	ftp://ftp.ebi.ac.uk/pub/databases/spot/eQTL/sumstats/QTS000021/QTD000386/QTD000386.cc.tsv.gz	ENST00000267199	12	122796178	G	C	chr12_122796178_G_C	14	0.0429448	0.881883	-0.0359212	0.241342	SNP	14	326	0.98483	ENSG00000139719	ENSG00000139719	9.905	rs73415535
QTS000021	ftp://ftp.ebi.ac.uk/pub/databases/spot/eQTL/sumstats/QTS000021/QTD000386/QTD000386.cc.tsv.gz	ENST00000315580	12	122796178	G	C	chr12_122796178_G_C	14	0.0429448	0.753716	-0.0682903	0.21726	SNP	14	326	0.98483	ENSG00000182196	ENSG00000182196	1.662	rs73415535
QTS000021	ftp://ftp.ebi.ac.uk/pub/databases/spot/eQTL/sumstats/QTS000021/QTD000386/QTD000386.cc.tsv.gz	ENST00000439686	12	122796178	G	C	chr12_122796178_G_C	14	0.0429448	0.463086	-0.112676	0.153158	SNP	14	326	0.98483	ENSG00000182196	ENSG00000182196	1.662	rs73415535
QTS000021	ftp://ftp.ebi.ac.uk/pub/databases/spot/eQTL/sumstats/QTS000021/QTD000386/QTD000386.cc.tsv.gz	ENST00000267199	12	122796316	AT	A	chr12_122796316_AT_A	12	0.0368098	0.979527	0.00600406	0.233568	INDEL	12	326	0.98642	ENSG00000139719	ENSG00000139719	9.905	rs139299952
QTS000021	ftp://ftp.ebi.ac.uk/pub/databases/spot/eQTL/sumstats/QTS000021/QTD000386/QTD000386.cc.tsv.gz	ENST00000315580	12	122796316	AT	A	chr12_122796316_AT_A	12	0.0368098	0.996915	0.000814523	0.210317	INDEL	12	326	0.98642	ENSG00000182196	ENSG00000182196	1.662	rs139299952
QTS000021	ftp://ftp.ebi.ac.uk/pub/databases/spot/eQTL/sumstats/QTS000021/QTD000386/QTD000386.cc.tsv.gz	ENST00000439686	12	122796316	AT	A	chr12_122796316_AT_A	12	0.0368098	0.341691	0.141207	0.148031	INDEL	12	326	0.98642	ENSG00000182196	ENSG00000182196	1.662	rs139299952
QTS000021	ftp://ftp.ebi.ac.uk/pub/databases/spot/eQTL/sumstats/QTS000021/QTD000386/QTD000386.cc.tsv.gz	ENST00000267199	12	122796620	G	A	chr12_122796620_G_A	12	0.0368098	0.979527	0.00600406	0.233568	SNP	12	326	0.98642	ENSG00000139719	ENSG00000139719	9.905	rs12313538
QTS000021	ftp://ftp.ebi.ac.uk/pub/databases/spot/eQTL/sumstats/QTS000021/QTD000386/QTD000386.cc.tsv.gz	ENST00000315580	12	122796620	G	A	chr12_122796620_G_A	12	0.0368098	0.996915	0.000814523	0.210317	SNP	12	326	0.98642	ENSG00000182196	ENSG00000182196	1.662	rs12313538
QTS000021	ftp://ftp.ebi.ac.uk/pub/databases/spot/eQTL/sumstats/QTS000021/QTD000386/QTD000386.cc.tsv.gz	ENST00000439686	12	122796620	G	A	chr12_122796620_G_A	12	0.0368098	0.341691	0.141207	0.148031	SNP	12	326	0.98642	ENSG00000182196	ENSG00000182196	1.662	rs12313538
QTS000021	ftp://ftp.ebi.ac.uk/pub/databases/spot/eQTL/sumstats/QTS000021/QTD000386/QTD000386.cc.tsv.gz	ENST00000267199	12	122796628	C	T	chr12_122796628_C_T	12	0.0368098	0.979527	0.00600406	0.233568	SNP	12	326	0.98642	ENSG00000139719	ENSG00000139719	9.905	rs12318871
QTS000021	ftp://ftp.ebi.ac.uk/pub/databases/spot/eQTL/sumstats/QTS000021/QTD000386/QTD000386.cc.tsv.gz	ENST00000315580	12	122796628	C	T	chr12_122796628_C_T	12	0.0368098	0.996915	0.000814523	0.210317	SNP	12	326	0.98642	ENSG00000182196	ENSG00000182196	1.662	rs12318871
QTS000021	ftp://ftp.ebi.ac.uk/pub/databases/spot/eQTL/sumstats/QTS000021/QTD000386/QTD000386.cc.tsv.gz	ENST00000439686	12	122796628	C	T	chr12_122796628_C_T	12	0.0368098	0.341691	0.141207	0.148031	SNP	12	326	0.98642	ENSG00000182196	ENSG00000182196	1.662	rs12318871
QTS000021	ftp://ftp.ebi.ac.uk/pub/databases/spot/eQTL/sumstats/QTS000021/QTD000386/QTD000386.cc.tsv.gz	ENST00000267199	12	122796715	G	A	chr12_122796715_G_A	12	0.0368098	0.979527	0.00600406	0.233568	SNP	12	326	0.9864	ENSG00000139719	ENSG00000139719	9.905	rs12313600
QTS000021	ftp://ftp.ebi.ac.uk/pub/databases/spot/eQTL/sumstats/QTS000021/QTD000386/QTD000386.cc.tsv.gz	ENST00000315580	12	122796715	G	A	chr12_122796715_G_A	12	0.0368098	0.996915	0.000814523	0.210317	SNP	12	326	0.9864	ENSG00000182196	ENSG00000182196	1.662	rs12313600
QTS000021	ftp://ftp.ebi.ac.uk/pub/databases/spot/eQTL/sumstats/QTS000021/QTD000386/QTD000386.cc.tsv.gz	ENST00000439686	12	122796715	G	A	chr12_122796715_G_A	12	0.0368098	0.341691	0.141207	0.148031	SNP	12	326	0.9864	ENSG00000182196	ENSG00000182196	1.662	rs12313600
QTS000021	ftp://ftp.ebi.ac.uk/pub/databases/spot/eQTL/sumstats/QTS000021/QTD000386/QTD000386.cc.tsv.gz	ENST00000267199	12	122796874	CTTCTT	C	chr12_122796874_CTTCTT_C	60	0.214724	0.594124	0.059507	0.111431	INDEL	256	326	0.96288	ENSG00000139719	ENSG00000139719	9.905	rs147245746
QTS000021	ftp://ftp.ebi.ac.uk/pub/databases/spot/eQTL/sumstats/QTS000021/QTD000386/QTD000386.cc.tsv.gz	ENST00000267199	12	122796874	CTTCTT	C	chr12_122796874_CTTCTT_C	60	0.214724	0.594124	0.059507	0.111431	INDEL	256	326	0.96288	ENSG00000139719	ENSG00000139719	9.905	rs546816709
QTS000021	ftp://ftp.ebi.ac.uk/pub/databases/spot/eQTL/sumstats/QTS000021/QTD000386/QTD000386.cc.tsv.gz	ENST00000315580	12	122796874	CTTCTT	C	chr12_122796874_CTTCTT_C	60	0.214724	0.511312	-0.0660281	0.100288	INDEL	256	326	0.96288	ENSG00000182196	ENSG00000182196	1.662	rs147245746
QTS000021	ftp://ftp.ebi.ac.uk/pub/databases/spot/eQTL/sumstats/QTS000021/QTD000386/QTD000386.cc.tsv.gz	ENST00000315580	12	122796874	CTTCTT	C	chr12_122796874_CTTCTT_C	60	0.214724	0.511312	-0.0660281	0.100288	INDEL	256	326	0.96288	ENSG00000182196	ENSG00000182196	1.662	rs546816709
QTS000021	ftp://ftp.ebi.ac.uk/pub/databases/spot/eQTL/sumstats/QTS000021/QTD000386/QTD000386.cc.tsv.gz	ENST00000439686	12	122796874	CTTCTT	C	chr12_122796874_CTTCTT_C	60	0.214724	0.400088	-0.0596953	0.0707375	INDEL	256	326	0.96288	ENSG00000182196	ENSG00000182196	1.662	rs147245746
QTS000021	ftp://ftp.ebi.ac.uk/pub/databases/spot/eQTL/sumstats/QTS000021/QTD000386/QTD000386.cc.tsv.gz	ENST00000439686	12	122796874	CTTCTT	C	chr12_122796874_CTTCTT_C	60	0.214724	0.400088	-0.0596953	0.0707375	INDEL	256	326	0.96288	ENSG00000182196	ENSG00000182196	1.662	rs546816709
QTS000021	ftp://ftp.ebi.ac.uk/pub/databases/spot/eQTL/sumstats/QTS000021/QTD000386/QTD000386.cc.tsv.gz	ENST00000267199	12	122796877	C	T	chr12_122796877_C_T	12	0.0368098	0.980722	0.00565698	0.23371	SNP	12	326	0.98597	ENSG00000139719	ENSG00000139719	9.905	rs28564533
QTS000021	ftp://ftp.ebi.ac.uk/pub/databases/spot/eQTL/sumstats/QTS000021/QTD000386/QTD000386.cc.tsv.gz	ENST00000267199	12	122796877	CT	C	chr12_122796877_CT_C	35	0.119632	0.459508	-0.108379	0.146143	INDEL	39	326	0.98866	ENSG00000139719	ENSG00000139719	9.905	rs11300322
QTS000021	ftp://ftp.ebi.ac.uk/pub/databases/spot/eQTL/sumstats/QTS000021/QTD000386/QTD000386.cc.tsv.gz	ENST00000315580	12	122796877	C	T	chr12_122796877_C_T	12	0.0368098	0.99717	0.000747584	0.210444	SNP	12	326	0.98597	ENSG00000182196	ENSG00000182196	1.662	rs28564533
QTS000021	ftp://ftp.ebi.ac.uk/pub/databases/spot/eQTL/sumstats/QTS000021/QTD000386/QTD000386.cc.tsv.gz	ENST00000315580	12	122796877	CT	C	chr12_122796877_CT_C	35	0.119632	0.589231	0.0712714	0.131708	INDEL	39	326	0.98866	ENSG00000182196	ENSG00000182196	1.662	rs11300322
QTS000021	ftp://ftp.ebi.ac.uk/pub/databases/spot/eQTL/sumstats/QTS000021/QTD000386/QTD000386.cc.tsv.gz	ENST00000439686	12	122796877	C	T	chr12_122796877_C_T	12	0.0368098	0.34122	0.141429	0.14812	SNP	12	326	0.98597	ENSG00000182196	ENSG00000182196	1.662	rs28564533
QTS000021	ftp://ftp.ebi.ac.uk/pub/databases/spot/eQTL/sumstats/QTS000021/QTD000386/QTD000386.cc.tsv.gz	ENST00000439686	12	122796877	CT	C	chr12_122796877_CT_C	35	0.119632	0.756801	0.0288691	0.0930488	INDEL	39	326	0.98866	ENSG00000182196	ENSG00000182196	1.662	rs11300322
QTS000021	ftp://ftp.ebi.ac.uk/pub/databases/spot/eQTL/sumstats/QTS000021/QTD000386/QTD000386.cc.tsv.gz	ENST00000267199	12	122797197	A	T	chr12_122797197_A_T	12	0.0368098	0.950783	0.0144449	0.233632	SNP	12	326	0.99706	ENSG00000139719	ENSG00000139719	9.905	rs79206681
QTS000021	ftp://ftp.ebi.ac.uk/pub/databases/spot/eQTL/sumstats/QTS000021/QTD000386/QTD000386.cc.tsv.gz	ENST00000315580	12	122797197	A	T	chr12_122797197_A_T	12	0.0368098	0.958818	-0.0108816	0.210374	SNP	12	326	0.99706	ENSG00000182196	ENSG00000182196	1.662	rs79206681
QTS000021	ftp://ftp.ebi.ac.uk/pub/databases/spot/eQTL/sumstats/QTS000021/QTD000386/QTD000386.cc.tsv.gz	ENST00000439686	12	122797197	A	T	chr12_122797197_A_T	12	0.0368098	0.373428	0.132246	0.148129	SNP	12	326	0.99706	ENSG00000182196	ENSG00000182196	1.662	rs79206681
QTS000021	ftp://ftp.ebi.ac.uk/pub/databases/spot/eQTL/sumstats/QTS000021/QTD000386/QTD000386.cc.tsv.gz	ENST00000267199	12	122797420	G	A	chr12_122797420_G_A	42	0.144172	0.177088	0.189151	0.139467	SNP	279	326	0.97518	ENSG00000139719	ENSG00000139719	9.905	rs10744394
QTS000021	ftp://ftp.ebi.ac.uk/pub/databases/spot/eQTL/sumstats/QTS000021/QTD000386/QTD000386.cc.tsv.gz	ENST00000315580	12	122797420	G	A	chr12_122797420_G_A	42	0.144172	0.689544	-0.0505496	0.126292	SNP	279	326	0.97518	ENSG00000182196	ENSG00000182196	1.662	rs10744394
QTS000021	ftp://ftp.ebi.ac.uk/pub/databases/spot/eQTL/sumstats/QTS000021/QTD000386/QTD000386.cc.tsv.gz	ENST00000439686	12	122797420	G	A	chr12_122797420_G_A	42	0.144172	0.594379	-0.0475627	0.089126	SNP	279	326	0.97518	ENSG00000182196	ENSG00000182196	1.662	rs10744394
QTS000021	ftp://ftp.ebi.ac.uk/pub/databases/spot/eQTL/sumstats/QTS000021/QTD000386/QTD000386.cc.tsv.gz	ENST00000267199	12	122797728	G	C	chr12_122797728_G_C	12	0.0368098	0.952398	0.0139694	0.233613	SNP	12	326	0.99876	ENSG00000139719	ENSG00000139719	9.905	rs12315520
QTS000021	ftp://ftp.ebi.ac.uk/pub/databases/spot/eQTL/sumstats/QTS000021/QTD000386/QTD000386.cc.tsv.gz	ENST00000315580	12	122797728	G	C	chr12_122797728_G_C	12	0.0368098	0.958054	-0.0110827	0.210358	SNP	12	326	0.99876	ENSG00000182196	ENSG00000182196	1.662	rs12315520
QTS000021	ftp://ftp.ebi.ac.uk/pub/databases/spot/eQTL/sumstats/QTS000021/QTD000386/QTD000386.cc.tsv.gz	ENST00000439686	12	122797728	G	C	chr12_122797728_G_C	12	0.0368098	0.372461	0.132502	0.148116	SNP	12	326	0.99876	ENSG00000182196	ENSG00000182196	1.662	rs12315520
QTS000021	ftp://ftp.ebi.ac.uk/pub/databases/spot/eQTL/sumstats/QTS000021/QTD000386/QTD000386.cc.tsv.gz	ENST00000267199	12	122797745	T	C	chr12_122797745_T_C	12	0.0368098	0.952398	0.0139694	0.233613	SNP	12	326	0.99876	ENSG00000139719	ENSG00000139719	9.905	rs12298293
QTS000021	ftp://ftp.ebi.ac.uk/pub/databases/spot/eQTL/sumstats/QTS000021/QTD000386/QTD000386.cc.tsv.gz	ENST00000315580	12	122797745	T	C	chr12_122797745_T_C	12	0.0368098	0.958054	-0.0110827	0.210358	SNP	12	326	0.99876	ENSG00000182196	ENSG00000182196	1.662	rs12298293
QTS000021	ftp://ftp.ebi.ac.uk/pub/databases/spot/eQTL/sumstats/QTS000021/QTD000386/QTD000386.cc.tsv.gz	ENST00000439686	12	122797745	T	C	chr12_122797745_T_C	12	0.0368098	0.372461	0.132502	0.148116	SNP	12	326	0.99876	ENSG00000182196	ENSG00000182196	1.662	rs12298293
QTS000021	ftp://ftp.ebi.ac.uk/pub/databases/spot/eQTL/sumstats/QTS000021/QTD000386/QTD000386.cc.tsv.gz	ENST00000267199	12	122797985	G	A	chr12_122797985_G_A	53	0.196319	0.346007	0.108103	0.114349	SNP	262	326	0.99991	ENSG00000139719	ENSG00000139719	9.905	rs4759393
QTS000021	ftp://ftp.ebi.ac.uk/pub/databases/spot/eQTL/sumstats/QTS000021/QTD000386/QTD000386.cc.tsv.gz	ENST00000315580	12	122797985	G	A	chr12_122797985_G_A	53	0.196319	0.750375	-0.0329064	0.10324	SNP	262	326	0.99991	ENSG00000182196	ENSG00000182196	1.662	rs4759393
QTS000021	ftp://ftp.ebi.ac.uk/pub/databases/spot/eQTL/sumstats/QTS000021/QTD000386/QTD000386.cc.tsv.gz	ENST00000439686	12	122797985	G	A	chr12_122797985_G_A	53	0.196319	0.185911	-0.0963249	0.0724821	SNP	262	326	0.99991	ENSG00000182196	ENSG00000182196	1.662	rs4759393
QTS000021	ftp://ftp.ebi.ac.uk/pub/databases/spot/eQTL/sumstats/QTS000021/QTD000386/QTD000386.cc.tsv.gz	ENST00000267199	12	122798379	G	A	chr12_122798379_G_A	12	0.0368098	0.952398	0.0139694	0.233613	SNP	12	326	0.99876	ENSG00000139719	ENSG00000139719	9.905	rs79433554
QTS000021	ftp://ftp.ebi.ac.uk/pub/databases/spot/eQTL/sumstats/QTS000021/QTD000386/QTD000386.cc.tsv.gz	ENST00000315580	12	122798379	G	A	chr12_122798379_G_A	12	0.0368098	0.958054	-0.0110827	0.210358	SNP	12	326	0.99876	ENSG00000182196	ENSG00000182196	1.662	rs79433554
QTS000021	ftp://ftp.ebi.ac.uk/pub/databases/spot/eQTL/sumstats/QTS000021/QTD000386/QTD000386.cc.tsv.gz	ENST00000439686	12	122798379	G	A	chr12_122798379_G_A	12	0.0368098	0.372461	0.132502	0.148116	SNP	12	326	0.99876	ENSG00000182196	ENSG00000182196	1.662	rs79433554
QTS000021	ftp://ftp.ebi.ac.uk/pub/databases/spot/eQTL/sumstats/QTS000021/QTD000386/QTD000386.cc.tsv.gz	ENST00000267199	12	122799294	A	G	chr12_122799294_A_G	46	0.165644	0.308532	-0.127549	0.124825	SNP	54	326	0.99998	ENSG00000139719	ENSG00000139719	9.905	rs839360
QTS000021	ftp://ftp.ebi.ac.uk/pub/databases/spot/eQTL/sumstats/QTS000021/QTD000386/QTD000386.cc.tsv.gz	ENST00000315580	12	122799294	A	G	chr12_122799294_A_G	46	0.165644	0.651992	0.0509382	0.112717	SNP	54	326	0.99998	ENSG00000182196	ENSG00000182196	1.662	rs839360
QTS000021	ftp://ftp.ebi.ac.uk/pub/databases/spot/eQTL/sumstats/QTS000021/QTD000386/QTD000386.cc.tsv.gz	ENST00000439686	12	122799294	A	G	chr12_122799294_A_G	46	0.165644	0.452383	0.0598844	0.0794814	SNP	54	326	0.99998	ENSG00000182196	ENSG00000182196	1.662	rs839360
QTS000021	ftp://ftp.ebi.ac.uk/pub/databases/spot/eQTL/sumstats/QTS000021/QTD000386/QTD000386.cc.tsv.gz	ENST00000267199	12	122799317	C	T	chr12_122799317_C_T	12	0.0368098	0.952536	0.0139322	0.233672	SNP	12	326	0.99855	ENSG00000139719	ENSG00000139719	9.905	rs12297553
QTS000021	ftp://ftp.ebi.ac.uk/pub/databases/spot/eQTL/sumstats/QTS000021/QTD000386/QTD000386.cc.tsv.gz	ENST00000315580	12	122799317	C	T	chr12_122799317_C_T	12	0.0368098	0.957694	-0.0111805	0.21041	SNP	12	326	0.99855	ENSG00000182196	ENSG00000182196	1.662	rs12297553
QTS000021	ftp://ftp.ebi.ac.uk/pub/databases/spot/eQTL/sumstats/QTS000021/QTD000386/QTD000386.cc.tsv.gz	ENST00000439686	12	122799317	C	T	chr12_122799317_C_T	12	0.0368098	0.37194	0.132679	0.148152	SNP	12	326	0.99855	ENSG00000182196	ENSG00000182196	1.662	rs12297553
QTS000021	ftp://ftp.ebi.ac.uk/pub/databases/spot/eQTL/sumstats/QTS000021/QTD000386/QTD000386.cc.tsv.gz	ENST00000267199	12	122799398	C	T	chr12_122799398_C_T	33	0.113497	0.267391	-0.172012	0.154508	SNP	37	326	0.99277	ENSG00000139719	ENSG00000139719	9.905	rs839359
QTS000021	ftp://ftp.ebi.ac.uk/pub/databases/spot/eQTL/sumstats/QTS000021/QTD000386/QTD000386.cc.tsv.gz	ENST00000315580	12	122799398	C	T	chr12_122799398_C_T	33	0.113497	0.690195	0.0557655	0.139633	SNP	37	326	0.99277	ENSG00000182196	ENSG00000182196	1.662	rs839359
QTS000021	ftp://ftp.ebi.ac.uk/pub/databases/spot/eQTL/sumstats/QTS000021/QTD000386/QTD000386.cc.tsv.gz	ENST00000439686	12	122799398	C	T	chr12_122799398_C_T	33	0.113497	0.561024	0.0574026	0.0985221	SNP	37	326	0.99277	ENSG00000182196	ENSG00000182196	1.662	rs839359
QTS000021	ftp://ftp.ebi.ac.uk/pub/databases/spot/eQTL/sumstats/QTS000021/QTD000386/QTD000386.cc.tsv.gz	ENST00000267199	12	122799848	C	T	chr12_122799848_C_T	13	0.0398773	0.915532	0.0239015	0.224965	SNP	13	326	0.98001	ENSG00000139719	ENSG00000139719	9.905	rs77908463
QTS000021	ftp://ftp.ebi.ac.uk/pub/databases/spot/eQTL/sumstats/QTS000021/QTD000386/QTD000386.cc.tsv.gz	ENST00000315580	12	122799848	C	T	chr12_122799848_C_T	13	0.0398773	0.678977	0.083956	0.20246	SNP	13	326	0.98001	ENSG00000182196	ENSG00000182196	1.662	rs77908463
QTS000021	ftp://ftp.ebi.ac.uk/pub/databases/spot/eQTL/sumstats/QTS000021/QTD000386/QTD000386.cc.tsv.gz	ENST00000439686	12	122799848	C	T	chr12_122799848_C_T	13	0.0398773	0.526885	0.0905907	0.142827	SNP	13	326	0.98001	ENSG00000182196	ENSG00000182196	1.662	rs77908463
QTS000021	ftp://ftp.ebi.ac.uk/pub/databases/spot/eQTL/sumstats/QTS000021/QTD000386/QTD000386.cc.tsv.gz	ENST00000267199	12	122799925	G	A	chr12_122799925_G_A	12	0.0368098	0.952398	0.0139694	0.233613	SNP	12	326	0.99876	ENSG00000139719	ENSG00000139719	9.905	rs75482067
QTS000021	ftp://ftp.ebi.ac.uk/pub/databases/spot/eQTL/sumstats/QTS000021/QTD000386/QTD000386.cc.tsv.gz	ENST00000315580	12	122799925	G	A	chr12_122799925_G_A	12	0.0368098	0.958054	-0.0110827	0.210358	SNP	12	326	0.99876	ENSG00000182196	ENSG00000182196	1.662	rs75482067
QTS000021	ftp://ftp.ebi.ac.uk/pub/databases/spot/eQTL/sumstats/QTS000021/QTD000386/QTD000386.cc.tsv.gz	ENST00000439686	12	122799925	G	A	chr12_122799925_G_A	12	0.0368098	0.372461	0.132502	0.148116	SNP	12	326	0.99876	ENSG00000182196	ENSG00000182196	1.662	rs75482067
QTS000021	ftp://ftp.ebi.ac.uk/pub/databases/spot/eQTL/sumstats/QTS000021/QTD000386/QTD000386.cc.tsv.gz	ENST00000267199	12	122799927	T	TGCCACC	chr12_122799927_T_TGCCACC	7	0.0214724	0.664162	0.144323	0.331741	INDEL	7	326	0.9363	ENSG00000139719	ENSG00000139719	9.905	rs199828059
QTS000021	ftp://ftp.ebi.ac.uk/pub/databases/spot/eQTL/sumstats/QTS000021/QTD000386/QTD000386.cc.tsv.gz	ENST00000315580	12	122799927	T	TGCCACC	chr12_122799927_T_TGCCACC	7	0.0214724	0.846206	-0.0580708	0.298869	INDEL	7	326	0.9363	ENSG00000182196	ENSG00000182196	1.662	rs199828059
QTS000021	ftp://ftp.ebi.ac.uk/pub/databases/spot/eQTL/sumstats/QTS000021/QTD000386/QTD000386.cc.tsv.gz	ENST00000439686	12	122799927	T	TGCCACC	chr12_122799927_T_TGCCACC	7	0.0214724	0.683371	0.0861938	0.210912	INDEL	7	326	0.9363	ENSG00000182196	ENSG00000182196	1.662	rs199828059
QTS000021	ftp://ftp.ebi.ac.uk/pub/databases/spot/eQTL/sumstats/QTS000021/QTD000386/QTD000386.cc.tsv.gz	ENST00000267199	12	122800096	C	T	chr12_122800096_C_T	10	0.0306748	0.555741	0.160687	0.272109	SNP	10	326	0.99441	ENSG00000139719	ENSG00000139719	9.905	rs60174680
QTS000021	ftp://ftp.ebi.ac.uk/pub/databases/spot/eQTL/sumstats/QTS000021/QTD000386/QTD000386.cc.tsv.gz	ENST00000315580	12	122800096	C	T	chr12_122800096_C_T	10	0.0306748	0.644756	-0.113252	0.245132	SNP	10	326	0.99441	ENSG00000182196	ENSG00000182196	1.662	rs60174680
QTS000021	ftp://ftp.ebi.ac.uk/pub/databases/spot/eQTL/sumstats/QTS000021/QTD000386/QTD000386.cc.tsv.gz	ENST00000439686	12	122800096	C	T	chr12_122800096_C_T	10	0.0306748	0.469401	-0.125396	0.172883	SNP	10	326	0.99441	ENSG00000182196	ENSG00000182196	1.662	rs60174680
QTS000021	ftp://ftp.ebi.ac.uk/pub/databases/spot/eQTL/sumstats/QTS000021/QTD000386/QTD000386.cc.tsv.gz	ENST00000267199	12	122800164	C	CT	chr12_122800164_C_CT	7	0.0214724	0.45058	-0.239665	0.316827	INDEL	7	326	0.80628	ENSG00000139719	ENSG00000139719	9.905	rs1185558745
QTS000021	ftp://ftp.ebi.ac.uk/pub/databases/spot/eQTL/sumstats/QTS000021/QTD000386/QTD000386.cc.tsv.gz	ENST00000267199	12	122800164	C	CTT	chr12_122800164_C_CTT	9	0.0276074	0.539518	0.17933	0.291607	INDEL	9	326	0.94617	ENSG00000139719	ENSG00000139719	9.905	rs1185558745
QTS000021	ftp://ftp.ebi.ac.uk/pub/databases/spot/eQTL/sumstats/QTS000021/QTD000386/QTD000386.cc.tsv.gz	ENST00000267199	12	122800164	C	CTT	chr12_122800164_C_CTT	9	0.0276074	0.539518	0.17933	0.291607	INDEL	9	326	0.94617	ENSG00000139719	ENSG00000139719	9.905	rs59113229
QTS000021	ftp://ftp.ebi.ac.uk/pub/databases/spot/eQTL/sumstats/QTS000021/QTD000386/QTD000386.cc.tsv.gz	ENST00000267199	12	122800164	CT	C	chr12_122800164_CT_C	16	0.0521472	0.861367	-0.0334918	0.191449	INDEL	17	326	0.92563	ENSG00000139719	ENSG00000139719	9.905	rs1199068154
QTS000021	ftp://ftp.ebi.ac.uk/pub/databases/spot/eQTL/sumstats/QTS000021/QTD000386/QTD000386.cc.tsv.gz	ENST00000267199	12	122800164	CTTTTTTT	C	chr12_122800164_CTTTTTTT_C	7	0.0214724	0.636549	0.151322	0.319577	INDEL	7	326	0.96294	ENSG00000139719	ENSG00000139719	9.905	rs1306442082
QTS000021	ftp://ftp.ebi.ac.uk/pub/databases/spot/eQTL/sumstats/QTS000021/QTD000386/QTD000386.cc.tsv.gz	ENST00000315580	12	122800164	C	CT	chr12_122800164_C_CT	7	0.0214724	0.692148	-0.113336	0.285686	INDEL	7	326	0.80628	ENSG00000182196	ENSG00000182196	1.662	rs1185558745
QTS000021	ftp://ftp.ebi.ac.uk/pub/databases/spot/eQTL/sumstats/QTS000021/QTD000386/QTD000386.cc.tsv.gz	ENST00000315580	12	122800164	C	CTT	chr12_122800164_C_CTT	9	0.0276074	0.560181	-0.153337	0.262611	INDEL	9	326	0.94617	ENSG00000182196	ENSG00000182196	1.662	rs1185558745
QTS000021	ftp://ftp.ebi.ac.uk/pub/databases/spot/eQTL/sumstats/QTS000021/QTD000386/QTD000386.cc.tsv.gz	ENST00000315580	12	122800164	C	CTT	chr12_122800164_C_CTT	9	0.0276074	0.560181	-0.153337	0.262611	INDEL	9	326	0.94617	ENSG00000182196	ENSG00000182196	1.662	rs59113229
QTS000021	ftp://ftp.ebi.ac.uk/pub/databases/spot/eQTL/sumstats/QTS000021/QTD000386/QTD000386.cc.tsv.gz	ENST00000315580	12	122800164	CT	C	chr12_122800164_CT_C	16	0.0521472	0.425836	0.13738	0.172038	INDEL	17	326	0.92563	ENSG00000182196	ENSG00000182196	1.662	rs1199068154
QTS000021	ftp://ftp.ebi.ac.uk/pub/databases/spot/eQTL/sumstats/QTS000021/QTD000386/QTD000386.cc.tsv.gz	ENST00000315580	12	122800164	CTTTTTTT	C	chr12_122800164_CTTTTTTT_C	7	0.0214724	0.578935	0.159999	0.28768	INDEL	7	326	0.96294	ENSG00000182196	ENSG00000182196	1.662	rs1306442082
QTS000021	ftp://ftp.ebi.ac.uk/pub/databases/spot/eQTL/sumstats/QTS000021/QTD000386/QTD000386.cc.tsv.gz	ENST00000439686	12	122800164	C	CT	chr12_122800164_C_CT	7	0.0214724	0.608118	0.103606	0.201624	INDEL	7	326	0.80628	ENSG00000182196	ENSG00000182196	1.662	rs1185558745
QTS000021	ftp://ftp.ebi.ac.uk/pub/databases/spot/eQTL/sumstats/QTS000021/QTD000386/QTD000386.cc.tsv.gz	ENST00000439686	12	122800164	C	CTT	chr12_122800164_C_CTT	9	0.0276074	0.652429	-0.0837133	0.185491	INDEL	9	326	0.94617	ENSG00000182196	ENSG00000182196	1.662	rs1185558745
QTS000021	ftp://ftp.ebi.ac.uk/pub/databases/spot/eQTL/sumstats/QTS000021/QTD000386/QTD000386.cc.tsv.gz	ENST00000439686	12	122800164	C	CTT	chr12_122800164_C_CTT	9	0.0276074	0.652429	-0.0837133	0.185491	INDEL	9	326	0.94617	ENSG00000182196	ENSG00000182196	1.662	rs59113229
QTS000021	ftp://ftp.ebi.ac.uk/pub/databases/spot/eQTL/sumstats/QTS000021/QTD000386/QTD000386.cc.tsv.gz	ENST00000439686	12	122800164	CT	C	chr12_122800164_CT_C	16	0.0521472	0.522037	0.0780047	0.121553	INDEL	17	326	0.92563	ENSG00000182196	ENSG00000182196	1.662	rs1199068154
QTS000021	ftp://ftp.ebi.ac.uk/pub/databases/spot/eQTL/sumstats/QTS000021/QTD000386/QTD000386.cc.tsv.gz	ENST00000439686	12	122800164	CTTTTTTT	C	chr12_122800164_CTTTTTTT_C	7	0.0214724	0.853551	-0.0375915	0.203293	INDEL	7	326	0.96294	ENSG00000182196	ENSG00000182196	1.662	rs1306442082
QTS000021	ftp://ftp.ebi.ac.uk/pub/databases/spot/eQTL/sumstats/QTS000021/QTD000386/QTD000386.cc.tsv.gz	ENST00000267199	12	122800490	C	T	chr12_122800490_C_T	12	0.0368098	0.608088	0.128621	0.250284	SNP	12	326	0.97615	ENSG00000139719	ENSG00000139719	9.905	rs113265587
QTS000021	ftp://ftp.ebi.ac.uk/pub/databases/spot/eQTL/sumstats/QTS000021/QTD000386/QTD000386.cc.tsv.gz	ENST00000315580	12	122800490	C	T	chr12_122800490_C_T	12	0.0368098	0.956895	-0.0122125	0.225567	SNP	12	326	0.97615	ENSG00000182196	ENSG00000182196	1.662	rs113265587
QTS000021	ftp://ftp.ebi.ac.uk/pub/databases/spot/eQTL/sumstats/QTS000021/QTD000386/QTD000386.cc.tsv.gz	ENST00000439686	12	122800490	C	T	chr12_122800490_C_T	12	0.0368098	0.442766	-0.122316	0.158936	SNP	12	326	0.97615	ENSG00000182196	ENSG00000182196	1.662	rs113265587
QTS000021	ftp://ftp.ebi.ac.uk/pub/databases/spot/eQTL/sumstats/QTS000021/QTD000386/QTD000386.cc.tsv.gz	ENST00000267199	12	122800563	G	C	chr12_122800563_G_C	12	0.0368098	0.45259	0.193467	0.256896	SNP	12	326	0.93219	ENSG00000139719	ENSG00000139719	9.905	rs138436155
QTS000021	ftp://ftp.ebi.ac.uk/pub/databases/spot/eQTL/sumstats/QTS000021/QTD000386/QTD000386.cc.tsv.gz	ENST00000315580	12	122800563	G	C	chr12_122800563_G_C	12	0.0368098	0.762861	-0.070037	0.231693	SNP	12	326	0.93219	ENSG00000182196	ENSG00000182196	1.662	rs138436155
QTS000021	ftp://ftp.ebi.ac.uk/pub/databases/spot/eQTL/sumstats/QTS000021/QTD000386/QTD000386.cc.tsv.gz	ENST00000439686	12	122800563	G	C	chr12_122800563_G_C	12	0.0368098	0.789614	0.0437264	0.163588	SNP	12	326	0.93219	ENSG00000182196	ENSG00000182196	1.662	rs138436155
QTS000021	ftp://ftp.ebi.ac.uk/pub/databases/spot/eQTL/sumstats/QTS000021/QTD000386/QTD000386.cc.tsv.gz	ENST00000267199	12	122800577	G	A	chr12_122800577_G_A	11	0.0337423	0.895877	-0.0319201	0.243486	SNP	11	326	0.99625	ENSG00000139719	ENSG00000139719	9.905	rs12321131
QTS000021	ftp://ftp.ebi.ac.uk/pub/databases/spot/eQTL/sumstats/QTS000021/QTD000386/QTD000386.cc.tsv.gz	ENST00000315580	12	122800577	G	A	chr12_122800577_G_A	11	0.0337423	0.569618	-0.124816	0.219019	SNP	11	326	0.99625	ENSG00000182196	ENSG00000182196	1.662	rs12321131
QTS000021	ftp://ftp.ebi.ac.uk/pub/databases/spot/eQTL/sumstats/QTS000021/QTD000386/QTD000386.cc.tsv.gz	ENST00000439686	12	122800577	G	A	chr12_122800577_G_A	11	0.0337423	0.254255	0.176392	0.154119	SNP	11	326	0.99625	ENSG00000182196	ENSG00000182196	1.662	rs12321131
QTS000021	ftp://ftp.ebi.ac.uk/pub/databases/spot/eQTL/sumstats/QTS000021/QTD000386/QTD000386.cc.tsv.gz	ENST00000267199	12	122800584	C	T	chr12_122800584_C_T	56	0.202454	0.503046	0.0761726	0.113462	SNP	260	326	0.98	ENSG00000139719	ENSG00000139719	9.905	rs4759392
QTS000021	ftp://ftp.ebi.ac.uk/pub/databases/spot/eQTL/sumstats/QTS000021/QTD000386/QTD000386.cc.tsv.gz	ENST00000315580	12	122800584	C	T	chr12_122800584_C_T	56	0.202454	0.775865	-0.0291776	0.102294	SNP	260	326	0.98	ENSG00000182196	ENSG00000182196	1.662	rs4759392
QTS000021	ftp://ftp.ebi.ac.uk/pub/databases/spot/eQTL/sumstats/QTS000021/QTD000386/QTD000386.cc.tsv.gz	ENST00000439686	12	122800584	C	T	chr12_122800584_C_T	56	0.202454	0.349412	-0.0676115	0.0720264	SNP	260	326	0.98	ENSG00000182196	ENSG00000182196	1.662	rs4759392
QTS000021	ftp://ftp.ebi.ac.uk/pub/databases/spot/eQTL/sumstats/QTS000021/QTD000386/QTD000386.cc.tsv.gz	ENST00000267199	12	122800774	AAGAG	A	chr12_122800774_AAGAG_A	51	0.187117	0.563283	0.0688269	0.118815	INDEL	265	326	0.97879	ENSG00000139719	ENSG00000139719	9.905	rs34306275
QTS000021	ftp://ftp.ebi.ac.uk/pub/databases/spot/eQTL/sumstats/QTS000021/QTD000386/QTD000386.cc.tsv.gz	ENST00000267199	12	122800774	AAGAG	A	chr12_122800774_AAGAG_A	51	0.187117	0.563283	0.0688269	0.118815	INDEL	265	326	0.97879	ENSG00000139719	ENSG00000139719	9.905	rs397778766
QTS000021	ftp://ftp.ebi.ac.uk/pub/databases/spot/eQTL/sumstats/QTS000021/QTD000386/QTD000386.cc.tsv.gz	ENST00000315580	12	122800774	AAGAG	A	chr12_122800774_AAGAG_A	51	0.187117	0.874134	-0.016995	0.107099	INDEL	265	326	0.97879	ENSG00000182196	ENSG00000182196	1.662	rs34306275
QTS000021	ftp://ftp.ebi.ac.uk/pub/databases/spot/eQTL/sumstats/QTS000021/QTD000386/QTD000386.cc.tsv.gz	ENST00000315580	12	122800774	AAGAG	A	chr12_122800774_AAGAG_A	51	0.187117	0.874134	-0.016995	0.107099	INDEL	265	326	0.97879	ENSG00000182196	ENSG00000182196	1.662	rs397778766
QTS000021	ftp://ftp.ebi.ac.uk/pub/databases/spot/eQTL/sumstats/QTS000021/QTD000386/QTD000386.cc.tsv.gz	ENST00000439686	12	122800774	AAGAG	A	chr12_122800774_AAGAG_A	51	0.187117	0.146422	-0.109614	0.0750807	INDEL	265	326	0.97879	ENSG00000182196	ENSG00000182196	1.662	rs34306275
QTS000021	ftp://ftp.ebi.ac.uk/pub/databases/spot/eQTL/sumstats/QTS000021/QTD000386/QTD000386.cc.tsv.gz	ENST00000439686	12	122800774	AAGAG	A	chr12_122800774_AAGAG_A	51	0.187117	0.146422	-0.109614	0.0750807	INDEL	265	326	0.97879	ENSG00000182196	ENSG00000182196	1.662	rs397778766
QTS000021	ftp://ftp.ebi.ac.uk/pub/databases/spot/eQTL/sumstats/QTS000021/QTD000386/QTD000386.cc.tsv.gz	ENST00000267199	12	122801931	C	T	chr12_122801931_C_T	11	0.0337423	0.889728	-0.0338114	0.243446	SNP	11	326	0.99998	ENSG00000139719	ENSG00000139719	9.905	rs11060064
QTS000021	ftp://ftp.ebi.ac.uk/pub/databases/spot/eQTL/sumstats/QTS000021/QTD000386/QTD000386.cc.tsv.gz	ENST00000315580	12	122801931	C	T	chr12_122801931_C_T	11	0.0337423	0.555191	-0.129485	0.218966	SNP	11	326	0.99998	ENSG00000182196	ENSG00000182196	1.662	rs11060064
QTS000021	ftp://ftp.ebi.ac.uk/pub/databases/spot/eQTL/sumstats/QTS000021/QTD000386/QTD000386.cc.tsv.gz	ENST00000439686	12	122801931	C	T	chr12_122801931_C_T	11	0.0337423	0.250384	0.177803	0.154083	SNP	11	326	0.99998	ENSG00000182196	ENSG00000182196	1.662	rs11060064
QTS000021	ftp://ftp.ebi.ac.uk/pub/databases/spot/eQTL/sumstats/QTS000021/QTD000386/QTD000386.cc.tsv.gz	ENST00000267199	12	122801944	A	G	chr12_122801944_A_G	11	0.0337423	0.889728	-0.0338114	0.243446	SNP	11	326	1	ENSG00000139719	ENSG00000139719	9.905	rs11060065
QTS000021	ftp://ftp.ebi.ac.uk/pub/databases/spot/eQTL/sumstats/QTS000021/QTD000386/QTD000386.cc.tsv.gz	ENST00000315580	12	122801944	A	G	chr12_122801944_A_G	11	0.0337423	0.555191	-0.129485	0.218966	SNP	11	326	1	ENSG00000182196	ENSG00000182196	1.662	rs11060065
QTS000021	ftp://ftp.ebi.ac.uk/pub/databases/spot/eQTL/sumstats/QTS000021/QTD000386/QTD000386.cc.tsv.gz	ENST00000439686	12	122801944	A	G	chr12_122801944_A_G	11	0.0337423	0.250384	0.177803	0.154083	SNP	11	326	1	ENSG00000182196	ENSG00000182196	1.662	rs11060065
QTS000021	ftp://ftp.ebi.ac.uk/pub/databases/spot/eQTL/sumstats/QTS000021/QTD000386/QTD000386.cc.tsv.gz	ENST00000267199	12	122802227	C	T	chr12_122802227_C_T	11	0.0337423	0.889728	-0.0338114	0.243446	SNP	11	326	1	ENSG00000139719	ENSG00000139719	9.905	rs79775390
QTS000021	ftp://ftp.ebi.ac.uk/pub/databases/spot/eQTL/sumstats/QTS000021/QTD000386/QTD000386.cc.tsv.gz	ENST00000315580	12	122802227	C	T	chr12_122802227_C_T	11	0.0337423	0.555191	-0.129485	0.218966	SNP	11	326	1	ENSG00000182196	ENSG00000182196	1.662	rs79775390
QTS000021	ftp://ftp.ebi.ac.uk/pub/databases/spot/eQTL/sumstats/QTS000021/QTD000386/QTD000386.cc.tsv.gz	ENST00000439686	12	122802227	C	T	chr12_122802227_C_T	11	0.0337423	0.250384	0.177803	0.154083	SNP	11	326	1	ENSG00000182196	ENSG00000182196	1.662	rs79775390
QTS000021	ftp://ftp.ebi.ac.uk/pub/databases/spot/eQTL/sumstats/QTS000021/QTD000386/QTD000386.cc.tsv.gz	ENST00000267199	12	122802233	C	T	chr12_122802233_C_T	56	0.199387	0.499235	0.0778338	0.114908	SNP	261	326	1	ENSG00000139719	ENSG00000139719	9.905	rs7294991
QTS000021	ftp://ftp.ebi.ac.uk/pub/databases/spot/eQTL/sumstats/QTS000021/QTD000386/QTD000386.cc.tsv.gz	ENST00000315580	12	122802233	C	T	chr12_122802233_C_T	56	0.199387	0.794983	-0.0269699	0.103605	SNP	261	326	1	ENSG00000182196	ENSG00000182196	1.662	rs7294991
QTS000021	ftp://ftp.ebi.ac.uk/pub/databases/spot/eQTL/sumstats/QTS000021/QTD000386/QTD000386.cc.tsv.gz	ENST00000439686	12	122802233	C	T	chr12_122802233_C_T	56	0.199387	0.547225	-0.0440858	0.073073	SNP	261	326	1	ENSG00000182196	ENSG00000182196	1.662	rs7294991
QTS000021	ftp://ftp.ebi.ac.uk/pub/databases/spot/eQTL/sumstats/QTS000021/QTD000386/QTD000386.cc.tsv.gz	ENST00000267199	12	122802410	C	CT	chr12_122802410_C_CT	16	0.0521472	0.184527	-0.262718	0.197064	INDEL	17	326	0.92158	ENSG00000139719	ENSG00000139719	9.905	rs752001572
QTS000021	ftp://ftp.ebi.ac.uk/pub/databases/spot/eQTL/sumstats/QTS000021/QTD000386/QTD000386.cc.tsv.gz	ENST00000315580	12	122802410	C	CT	chr12_122802410_C_CT	16	0.0521472	0.488888	0.12365	0.178219	INDEL	17	326	0.92158	ENSG00000182196	ENSG00000182196	1.662	rs752001572
QTS000021	ftp://ftp.ebi.ac.uk/pub/databases/spot/eQTL/sumstats/QTS000021/QTD000386/QTD000386.cc.tsv.gz	ENST00000439686	12	122802410	C	CT	chr12_122802410_C_CT	16	0.0521472	0.44343	-0.0966569	0.125778	INDEL	17	326	0.92158	ENSG00000182196	ENSG00000182196	1.662	rs752001572
QTS000021	ftp://ftp.ebi.ac.uk/pub/databases/spot/eQTL/sumstats/QTS000021/QTD000386/QTD000386.cc.tsv.gz	ENST00000267199	12	122802482	T	C	chr12_122802482_T_C	47	0.162577	0.250664	0.148549	0.128808	SNP	273	326	0.97857	ENSG00000139719	ENSG00000139719	9.905	rs7305256
QTS000021	ftp://ftp.ebi.ac.uk/pub/databases/spot/eQTL/sumstats/QTS000021/QTD000386/QTD000386.cc.tsv.gz	ENST00000315580	12	122802482	T	C	chr12_122802482_T_C	47	0.162577	0.607599	-0.0599002	0.116401	SNP	273	326	0.97857	ENSG00000182196	ENSG00000182196	1.662	rs7305256
QTS000021	ftp://ftp.ebi.ac.uk/pub/databases/spot/eQTL/sumstats/QTS000021/QTD000386/QTD000386.cc.tsv.gz	ENST00000439686	12	122802482	T	C	chr12_122802482_T_C	47	0.162577	0.992538	-0.000770517	0.0822536	SNP	273	326	0.97857	ENSG00000182196	ENSG00000182196	1.662	rs7305256
QTS000021	ftp://ftp.ebi.ac.uk/pub/databases/spot/eQTL/sumstats/QTS000021/QTD000386/QTD000386.cc.tsv.gz	ENST00000267199	12	122802782	C	G	chr12_122802782_C_G	11	0.0337423	0.8896	-0.0338572	0.24349	SNP	11	326	0.99978	ENSG00000139719	ENSG00000139719	9.905	rs75794148
QTS000021	ftp://ftp.ebi.ac.uk/pub/databases/spot/eQTL/sumstats/QTS000021/QTD000386/QTD000386.cc.tsv.gz	ENST00000315580	12	122802782	C	G	chr12_122802782_C_G	11	0.0337423	0.555347	-0.129458	0.219007	SNP	11	326	0.99978	ENSG00000182196	ENSG00000182196	1.662	rs75794148
QTS000021	ftp://ftp.ebi.ac.uk/pub/databases/spot/eQTL/sumstats/QTS000021/QTD000386/QTD000386.cc.tsv.gz	ENST00000439686	12	122802782	C	G	chr12_122802782_C_G	11	0.0337423	0.250655	0.177734	0.154112	SNP	11	326	0.99978	ENSG00000182196	ENSG00000182196	1.662	rs75794148
QTS000021	ftp://ftp.ebi.ac.uk/pub/databases/spot/eQTL/sumstats/QTS000021/QTD000386/QTD000386.cc.tsv.gz	ENST00000267199	12	122803161	C	T	chr12_122803161_C_T	8	0.0245399	0.379609	0.250039	0.283731	SNP	8	326	0.99972	ENSG00000139719	ENSG00000139719	9.905	rs58182048
QTS000021	ftp://ftp.ebi.ac.uk/pub/databases/spot/eQTL/sumstats/QTS000021/QTD000386/QTD000386.cc.tsv.gz	ENST00000315580	12	122803161	C	T	chr12_122803161_C_T	8	0.0245399	0.658309	0.113438	0.255985	SNP	8	326	0.99972	ENSG00000182196	ENSG00000182196	1.662	rs58182048
QTS000021	ftp://ftp.ebi.ac.uk/pub/databases/spot/eQTL/sumstats/QTS000021/QTD000386/QTD000386.cc.tsv.gz	ENST00000439686	12	122803161	C	T	chr12_122803161_C_T	8	0.0245399	0.587955	0.0981002	0.180667	SNP	8	326	0.99972	ENSG00000182196	ENSG00000182196	1.662	rs58182048
QTS000021	ftp://ftp.ebi.ac.uk/pub/databases/spot/eQTL/sumstats/QTS000021/QTD000386/QTD000386.cc.tsv.gz	ENST00000267199	12	122803766	T	C	chr12_122803766_T_C	12	0.0368098	0.878918	-0.0356745	0.23377	SNP	12	326	0.99508	ENSG00000139719	ENSG00000139719	9.905	rs77422670
QTS000021	ftp://ftp.ebi.ac.uk/pub/databases/spot/eQTL/sumstats/QTS000021/QTD000386/QTD000386.cc.tsv.gz	ENST00000315580	12	122803766	T	C	chr12_122803766_T_C	12	0.0368098	0.710458	-0.0782655	0.210417	SNP	12	326	0.99508	ENSG00000182196	ENSG00000182196	1.662	rs77422670
QTS000021	ftp://ftp.ebi.ac.uk/pub/databases/spot/eQTL/sumstats/QTS000021/QTD000386/QTD000386.cc.tsv.gz	ENST00000439686	12	122803766	T	C	chr12_122803766_T_C	12	0.0368098	0.368409	0.133725	0.148218	SNP	12	326	0.99508	ENSG00000182196	ENSG00000182196	1.662	rs77422670
QTS000021	ftp://ftp.ebi.ac.uk/pub/databases/spot/eQTL/sumstats/QTS000021/QTD000386/QTD000386.cc.tsv.gz	ENST00000267199	12	122803892	A	G	chr12_122803892_A_G	50	0.174847	0.603071	0.0619647	0.11891	SNP	269	326	0.99999	ENSG00000139719	ENSG00000139719	9.905	rs7309225
QTS000021	ftp://ftp.ebi.ac.uk/pub/databases/spot/eQTL/sumstats/QTS000021/QTD000386/QTD000386.cc.tsv.gz	ENST00000315580	12	122803892	A	G	chr12_122803892_A_G	50	0.174847	0.621961	-0.0529103	0.107082	SNP	269	326	0.99999	ENSG00000182196	ENSG00000182196	1.662	rs7309225
QTS000021	ftp://ftp.ebi.ac.uk/pub/databases/spot/eQTL/sumstats/QTS000021/QTD000386/QTD000386.cc.tsv.gz	ENST00000439686	12	122803892	A	G	chr12_122803892_A_G	50	0.174847	0.824355	-0.0168202	0.0756504	SNP	269	326	0.99999	ENSG00000182196	ENSG00000182196	1.662	rs7309225
QTS000021	ftp://ftp.ebi.ac.uk/pub/databases/spot/eQTL/sumstats/QTS000021/QTD000386/QTD000386.cc.tsv.gz	ENST00000267199	12	122804192	C	G	chr12_122804192_C_G	48	0.165644	0.477213	0.0924982	0.129803	SNP	272	326	0.97916	ENSG00000139719	ENSG00000139719	9.905	rs6489241
QTS000021	ftp://ftp.ebi.ac.uk/pub/databases/spot/eQTL/sumstats/QTS000021/QTD000386/QTD000386.cc.tsv.gz	ENST00000315580	12	122804192	C	G	chr12_122804192_C_G	48	0.165644	0.526381	-0.0742507	0.116922	SNP	272	326	0.97916	ENSG00000182196	ENSG00000182196	1.662	rs6489241
QTS000021	ftp://ftp.ebi.ac.uk/pub/databases/spot/eQTL/sumstats/QTS000021/QTD000386/QTD000386.cc.tsv.gz	ENST00000439686	12	122804192	C	G	chr12_122804192_C_G	48	0.165644	0.960246	-0.00412716	0.0826598	SNP	272	326	0.97916	ENSG00000182196	ENSG00000182196	1.662	rs6489241
QTS000021	ftp://ftp.ebi.ac.uk/pub/databases/spot/eQTL/sumstats/QTS000021/QTD000386/QTD000386.cc.tsv.gz	ENST00000267199	12	122804848	A	G	chr12_122804848_A_G	49	0.168712	0.633254	0.0624201	0.130547	SNP	271	326	1	ENSG00000139719	ENSG00000139719	9.905	rs10847742
QTS000021	ftp://ftp.ebi.ac.uk/pub/databases/spot/eQTL/sumstats/QTS000021/QTD000386/QTD000386.cc.tsv.gz	ENST00000315580	12	122804848	A	G	chr12_122804848_A_G	49	0.168712	0.510057	-0.0775703	0.117469	SNP	271	326	1	ENSG00000182196	ENSG00000182196	1.662	rs10847742
QTS000021	ftp://ftp.ebi.ac.uk/pub/databases/spot/eQTL/sumstats/QTS000021/QTD000386/QTD000386.cc.tsv.gz	ENST00000439686	12	122804848	A	G	chr12_122804848_A_G	49	0.168712	0.805462	0.0204878	0.0830388	SNP	271	326	1	ENSG00000182196	ENSG00000182196	1.662	rs10847742
QTS000021	ftp://ftp.ebi.ac.uk/pub/databases/spot/eQTL/sumstats/QTS000021/QTD000386/QTD000386.cc.tsv.gz	ENST00000267199	12	122804882	AT	A	chr12_122804882_AT_A	69	0.242331	0.916235	0.0112495	0.106775	INDEL	247	326	0.88575	ENSG00000139719	ENSG00000139719	9.905	rs1170659153
QTS000021	ftp://ftp.ebi.ac.uk/pub/databases/spot/eQTL/sumstats/QTS000021/QTD000386/QTD000386.cc.tsv.gz	ENST00000267199	12	122804882	AT	A	chr12_122804882_AT_A	69	0.242331	0.916235	0.0112495	0.106775	INDEL	247	326	0.88575	ENSG00000139719	ENSG00000139719	9.905	rs747238521
QTS000021	ftp://ftp.ebi.ac.uk/pub/databases/spot/eQTL/sumstats/QTS000021/QTD000386/QTD000386.cc.tsv.gz	ENST00000267199	12	122804882	AT	A	chr12_122804882_AT_A	69	0.242331	0.916235	0.0112495	0.106775	INDEL	247	326	0.88575	ENSG00000139719	ENSG00000139719	9.905	rs35218710
QTS000021	ftp://ftp.ebi.ac.uk/pub/databases/spot/eQTL/sumstats/QTS000021/QTD000386/QTD000386.cc.tsv.gz	ENST00000315580	12	122804882	AT	A	chr12_122804882_AT_A	69	0.242331	0.466493	-0.0700707	0.0959763	INDEL	247	326	0.88575	ENSG00000182196	ENSG00000182196	1.662	rs1170659153
QTS000021	ftp://ftp.ebi.ac.uk/pub/databases/spot/eQTL/sumstats/QTS000021/QTD000386/QTD000386.cc.tsv.gz	ENST00000315580	12	122804882	AT	A	chr12_122804882_AT_A	69	0.242331	0.466493	-0.0700707	0.0959763	INDEL	247	326	0.88575	ENSG00000182196	ENSG00000182196	1.662	rs747238521
QTS000021	ftp://ftp.ebi.ac.uk/pub/databases/spot/eQTL/sumstats/QTS000021/QTD000386/QTD000386.cc.tsv.gz	ENST00000315580	12	122804882	AT	A	chr12_122804882_AT_A	69	0.242331	0.466493	-0.0700707	0.0959763	INDEL	247	326	0.88575	ENSG00000182196	ENSG00000182196	1.662	rs35218710
QTS000021	ftp://ftp.ebi.ac.uk/pub/databases/spot/eQTL/sumstats/QTS000021/QTD000386/QTD000386.cc.tsv.gz	ENST00000439686	12	122804882	AT	A	chr12_122804882_AT_A	69	0.242331	0.698051	-0.0263728	0.0678473	INDEL	247	326	0.88575	ENSG00000182196	ENSG00000182196	1.662	rs1170659153
QTS000021	ftp://ftp.ebi.ac.uk/pub/databases/spot/eQTL/sumstats/QTS000021/QTD000386/QTD000386.cc.tsv.gz	ENST00000439686	12	122804882	AT	A	chr12_122804882_AT_A	69	0.242331	0.698051	-0.0263728	0.0678473	INDEL	247	326	0.88575	ENSG00000182196	ENSG00000182196	1.662	rs747238521
QTS000021	ftp://ftp.ebi.ac.uk/pub/databases/spot/eQTL/sumstats/QTS000021/QTD000386/QTD000386.cc.tsv.gz	ENST00000439686	12	122804882	AT	A	chr12_122804882_AT_A	69	0.242331	0.698051	-0.0263728	0.0678473	INDEL	247	326	0.88575	ENSG00000182196	ENSG00000182196	1.662	rs35218710
QTS000021	ftp://ftp.ebi.ac.uk/pub/databases/spot/eQTL/sumstats/QTS000021/QTD000386/QTD000386.cc.tsv.gz	ENST00000267199	12	122805187	CT	C	chr12_122805187_CT_C	42	0.144172	0.529411	-0.0885529	0.140473	INDEL	48	326	0.92229	ENSG00000139719	ENSG00000139719	9.905	rs1415999412
QTS000021	ftp://ftp.ebi.ac.uk/pub/databases/spot/eQTL/sumstats/QTS000021/QTD000386/QTD000386.cc.tsv.gz	ENST00000315580	12	122805187	CT	C	chr12_122805187_CT_C	42	0.144172	0.79043	0.0337127	0.126628	INDEL	48	326	0.92229	ENSG00000182196	ENSG00000182196	1.662	rs1415999412
QTS000021	ftp://ftp.ebi.ac.uk/pub/databases/spot/eQTL/sumstats/QTS000021/QTD000386/QTD000386.cc.tsv.gz	ENST00000439686	12	122805187	CT	C	chr12_122805187_CT_C	42	0.144172	0.881675	0.0133321	0.0894152	INDEL	48	326	0.92229	ENSG00000182196	ENSG00000182196	1.662	rs1415999412
QTS000021	ftp://ftp.ebi.ac.uk/pub/databases/spot/eQTL/sumstats/QTS000021/QTD000386/QTD000386.cc.tsv.gz	ENST00000267199	12	122805343	CT	C	chr12_122805343_CT_C	95	0.349693	0.201372	0.127741	0.0995362	INDEL	115	326	0.90164	ENSG00000139719	ENSG00000139719	9.905	rs1387393622
QTS000021	ftp://ftp.ebi.ac.uk/pub/databases/spot/eQTL/sumstats/QTS000021/QTD000386/QTD000386.cc.tsv.gz	ENST00000267199	12	122805343	CT	C	chr12_122805343_CT_C	95	0.349693	0.201372	0.127741	0.0995362	INDEL	115	326	0.90164	ENSG00000139719	ENSG00000139719	9.905	rs777101649
QTS000021	ftp://ftp.ebi.ac.uk/pub/databases/spot/eQTL/sumstats/QTS000021/QTD000386/QTD000386.cc.tsv.gz	ENST00000267199	12	122805343	CT	C	chr12_122805343_CT_C	95	0.349693	0.201372	0.127741	0.0995362	INDEL	115	326	0.90164	ENSG00000139719	ENSG00000139719	9.905	rs56167273
QTS000021	ftp://ftp.ebi.ac.uk/pub/databases/spot/eQTL/sumstats/QTS000021/QTD000386/QTD000386.cc.tsv.gz	ENST00000315580	12	122805343	CT	C	chr12_122805343_CT_C	95	0.349693	0.0949316	0.150047	0.0892767	INDEL	115	326	0.90164	ENSG00000182196	ENSG00000182196	1.662	rs1387393622
QTS000021	ftp://ftp.ebi.ac.uk/pub/databases/spot/eQTL/sumstats/QTS000021/QTD000386/QTD000386.cc.tsv.gz	ENST00000315580	12	122805343	CT	C	chr12_122805343_CT_C	95	0.349693	0.0949316	0.150047	0.0892767	INDEL	115	326	0.90164	ENSG00000182196	ENSG00000182196	1.662	rs777101649
QTS000021	ftp://ftp.ebi.ac.uk/pub/databases/spot/eQTL/sumstats/QTS000021/QTD000386/QTD000386.cc.tsv.gz	ENST00000315580	12	122805343	CT	C	chr12_122805343_CT_C	95	0.349693	0.0949316	0.150047	0.0892767	INDEL	115	326	0.90164	ENSG00000182196	ENSG00000182196	1.662	rs56167273
QTS000021	ftp://ftp.ebi.ac.uk/pub/databases/spot/eQTL/sumstats/QTS000021/QTD000386/QTD000386.cc.tsv.gz	ENST00000439686	12	122805343	CT	C	chr12_122805343_CT_C	95	0.349693	0.22863	-0.0765436	0.0633168	INDEL	115	326	0.90164	ENSG00000182196	ENSG00000182196	1.662	rs1387393622
QTS000021	ftp://ftp.ebi.ac.uk/pub/databases/spot/eQTL/sumstats/QTS000021/QTD000386/QTD000386.cc.tsv.gz	ENST00000439686	12	122805343	CT	C	chr12_122805343_CT_C	95	0.349693	0.22863	-0.0765436	0.0633168	INDEL	115	326	0.90164	ENSG00000182196	ENSG00000182196	1.662	rs777101649
QTS000021	ftp://ftp.ebi.ac.uk/pub/databases/spot/eQTL/sumstats/QTS000021/QTD000386/QTD000386.cc.tsv.gz	ENST00000439686	12	122805343	CT	C	chr12_122805343_CT_C	95	0.349693	0.22863	-0.0765436	0.0633168	INDEL	115	326	0.90164	ENSG00000182196	ENSG00000182196	1.662	rs56167273
QTS000021	ftp://ftp.ebi.ac.uk/pub/databases/spot/eQTL/sumstats/QTS000021/QTD000386/QTD000386.cc.tsv.gz	ENST00000267199	12	122805506	G	C	chr12_122805506_G_C	7	0.0214724	0.490375	-0.22434	0.324455	SNP	7	326	0.9693	ENSG00000139719	ENSG00000139719	9.905	rs572234673
QTS000021	ftp://ftp.ebi.ac.uk/pub/databases/spot/eQTL/sumstats/QTS000021/QTD000386/QTD000386.cc.tsv.gz	ENST00000315580	12	122805506	G	C	chr12_122805506_G_C	7	0.0214724	0.180096	0.391723	0.29085	SNP	7	326	0.9693	ENSG00000182196	ENSG00000182196	1.662	rs572234673
QTS000021	ftp://ftp.ebi.ac.uk/pub/databases/spot/eQTL/sumstats/QTS000021/QTD000386/QTD000386.cc.tsv.gz	ENST00000439686	12	122805506	G	C	chr12_122805506_G_C	7	0.0214724	0.946672	0.0138418	0.206594	SNP	7	326	0.9693	ENSG00000182196	ENSG00000182196	1.662	rs572234673
QTS000021	ftp://ftp.ebi.ac.uk/pub/databases/spot/eQTL/sumstats/QTS000021/QTD000386/QTD000386.cc.tsv.gz	ENST00000267199	12	122805509	C	CTT	chr12_122805509_C_CTT	9	0.0276074	0.372399	0.243056	0.271661	INDEL	9	326	0.81806	ENSG00000139719	ENSG00000139719	9.905	rs762721079
QTS000021	ftp://ftp.ebi.ac.uk/pub/databases/spot/eQTL/sumstats/QTS000021/QTD000386/QTD000386.cc.tsv.gz	ENST00000267199	12	122805509	CT	C	chr12_122805509_CT_C	12	0.0398773	0.0343757	-0.489868	0.229405	INDEL	13	326	0.90204	ENSG00000139719	ENSG00000139719	9.905	rs1308538395
QTS000021	ftp://ftp.ebi.ac.uk/pub/databases/spot/eQTL/sumstats/QTS000021/QTD000386/QTD000386.cc.tsv.gz	ENST00000315580	12	122805509	C	CTT	chr12_122805509_C_CTT	9	0.0276074	0.39056	0.210688	0.244665	INDEL	9	326	0.81806	ENSG00000182196	ENSG00000182196	1.662	rs762721079
QTS000021	ftp://ftp.ebi.ac.uk/pub/databases/spot/eQTL/sumstats/QTS000021/QTD000386/QTD000386.cc.tsv.gz	ENST00000315580	12	122805509	CT	C	chr12_122805509_CT_C	12	0.0398773	0.945968	0.0142372	0.209723	INDEL	13	326	0.90204	ENSG00000182196	ENSG00000182196	1.662	rs1308538395
QTS000021	ftp://ftp.ebi.ac.uk/pub/databases/spot/eQTL/sumstats/QTS000021/QTD000386/QTD000386.cc.tsv.gz	ENST00000439686	12	122805509	C	CTT	chr12_122805509_C_CTT	9	0.0276074	0.378038	0.152707	0.172712	INDEL	9	326	0.81806	ENSG00000182196	ENSG00000182196	1.662	rs762721079
QTS000021	ftp://ftp.ebi.ac.uk/pub/databases/spot/eQTL/sumstats/QTS000021/QTD000386/QTD000386.cc.tsv.gz	ENST00000439686	12	122805509	CT	C	chr12_122805509_CT_C	12	0.0398773	0.597871	0.0781958	0.147928	INDEL	13	326	0.90204	ENSG00000182196	ENSG00000182196	1.662	rs1308538395
QTS000021	ftp://ftp.ebi.ac.uk/pub/databases/spot/eQTL/sumstats/QTS000021/QTD000386/QTD000386.cc.tsv.gz	ENST00000267199	12	122806404	G	GT	chr12_122806404_G_GT	11	0.0337423	0.680574	0.110404	0.267649	INDEL	11	326	0.93865	ENSG00000139719	ENSG00000139719	9.905	rs1491580997
QTS000021	ftp://ftp.ebi.ac.uk/pub/databases/spot/eQTL/sumstats/QTS000021/QTD000386/QTD000386.cc.tsv.gz	ENST00000267199	12	122806404	GTT	G	chr12_122806404_GTT_G	50	0.177914	0.731777	0.0438489	0.127687	INDEL	268	326	0.94195	ENSG00000139719	ENSG00000139719	9.905	rs1314854526
QTS000021	ftp://ftp.ebi.ac.uk/pub/databases/spot/eQTL/sumstats/QTS000021/QTD000386/QTD000386.cc.tsv.gz	ENST00000267199	12	122806404	GTT	G	chr12_122806404_GTT_G	50	0.177914	0.731777	0.0438489	0.127687	INDEL	268	326	0.94195	ENSG00000139719	ENSG00000139719	9.905	rs762301998
QTS000021	ftp://ftp.ebi.ac.uk/pub/databases/spot/eQTL/sumstats/QTS000021/QTD000386/QTD000386.cc.tsv.gz	ENST00000267199	12	122806404	GTT	G	chr12_122806404_GTT_G	50	0.177914	0.731777	0.0438489	0.127687	INDEL	268	326	0.94195	ENSG00000139719	ENSG00000139719	9.905	rs34775544
QTS000021	ftp://ftp.ebi.ac.uk/pub/databases/spot/eQTL/sumstats/QTS000021/QTD000386/QTD000386.cc.tsv.gz	ENST00000315580	12	122806404	G	GT	chr12_122806404_G_GT	11	0.0337423	0.824087	0.0536902	0.241103	INDEL	11	326	0.93865	ENSG00000182196	ENSG00000182196	1.662	rs1491580997
QTS000021	ftp://ftp.ebi.ac.uk/pub/databases/spot/eQTL/sumstats/QTS000021/QTD000386/QTD000386.cc.tsv.gz	ENST00000315580	12	122806404	GTT	G	chr12_122806404_GTT_G	50	0.177914	0.402901	-0.0962581	0.114749	INDEL	268	326	0.94195	ENSG00000182196	ENSG00000182196	1.662	rs1314854526
QTS000021	ftp://ftp.ebi.ac.uk/pub/databases/spot/eQTL/sumstats/QTS000021/QTD000386/QTD000386.cc.tsv.gz	ENST00000315580	12	122806404	GTT	G	chr12_122806404_GTT_G	50	0.177914	0.402901	-0.0962581	0.114749	INDEL	268	326	0.94195	ENSG00000182196	ENSG00000182196	1.662	rs762301998
QTS000021	ftp://ftp.ebi.ac.uk/pub/databases/spot/eQTL/sumstats/QTS000021/QTD000386/QTD000386.cc.tsv.gz	ENST00000315580	12	122806404	GTT	G	chr12_122806404_GTT_G	50	0.177914	0.402901	-0.0962581	0.114749	INDEL	268	326	0.94195	ENSG00000182196	ENSG00000182196	1.662	rs34775544
QTS000021	ftp://ftp.ebi.ac.uk/pub/databases/spot/eQTL/sumstats/QTS000021/QTD000386/QTD000386.cc.tsv.gz	ENST00000439686	12	122806404	G	GT	chr12_122806404_G_GT	11	0.0337423	0.11718	-0.266075	0.168838	INDEL	11	326	0.93865	ENSG00000182196	ENSG00000182196	1.662	rs1491580997
QTS000021	ftp://ftp.ebi.ac.uk/pub/databases/spot/eQTL/sumstats/QTS000021/QTD000386/QTD000386.cc.tsv.gz	ENST00000439686	12	122806404	GTT	G	chr12_122806404_GTT_G	50	0.177914	0.881714	0.0121031	0.0811998	INDEL	268	326	0.94195	ENSG00000182196	ENSG00000182196	1.662	rs1314854526
QTS000021	ftp://ftp.ebi.ac.uk/pub/databases/spot/eQTL/sumstats/QTS000021/QTD000386/QTD000386.cc.tsv.gz	ENST00000439686	12	122806404	GTT	G	chr12_122806404_GTT_G	50	0.177914	0.881714	0.0121031	0.0811998	INDEL	268	326	0.94195	ENSG00000182196	ENSG00000182196	1.662	rs762301998
QTS000021	ftp://ftp.ebi.ac.uk/pub/databases/spot/eQTL/sumstats/QTS000021/QTD000386/QTD000386.cc.tsv.gz	ENST00000439686	12	122806404	GTT	G	chr12_122806404_GTT_G	50	0.177914	0.881714	0.0121031	0.0811998	INDEL	268	326	0.94195	ENSG00000182196	ENSG00000182196	1.662	rs34775544
QTS000021	ftp://ftp.ebi.ac.uk/pub/databases/spot/eQTL/sumstats/QTS000021/QTD000386/QTD000386.cc.tsv.gz	ENST00000267199	12	122806538	G	A	chr12_122806538_G_A	8	0.0245399	0.379609	0.250039	0.283731	SNP	8	326	0.99972	ENSG00000139719	ENSG00000139719	9.905	rs9788290
QTS000021	ftp://ftp.ebi.ac.uk/pub/databases/spot/eQTL/sumstats/QTS000021/QTD000386/QTD000386.cc.tsv.gz	ENST00000315580	12	122806538	G	A	chr12_122806538_G_A	8	0.0245399	0.658309	0.113438	0.255985	SNP	8	326	0.99972	ENSG00000182196	ENSG00000182196	1.662	rs9788290
QTS000021	ftp://ftp.ebi.ac.uk/pub/databases/spot/eQTL/sumstats/QTS000021/QTD000386/QTD000386.cc.tsv.gz	ENST00000439686	12	122806538	G	A	chr12_122806538_G_A	8	0.0245399	0.587955	0.0981002	0.180667	SNP	8	326	0.99972	ENSG00000182196	ENSG00000182196	1.662	rs9788290
QTS000021	ftp://ftp.ebi.ac.uk/pub/databases/spot/eQTL/sumstats/QTS000021/QTD000386/QTD000386.cc.tsv.gz	ENST00000267199	12	122806808	AT	A	chr12_122806808_AT_A	56	0.193252	0.594901	0.0624335	0.117158	INDEL	263	326	0.96629	ENSG00000139719	ENSG00000139719	9.905	rs34715872
QTS000021	ftp://ftp.ebi.ac.uk/pub/databases/spot/eQTL/sumstats/QTS000021/QTD000386/QTD000386.cc.tsv.gz	ENST00000267199	12	122806808	AT	A	chr12_122806808_AT_A	56	0.193252	0.594901	0.0624335	0.117158	INDEL	263	326	0.96629	ENSG00000139719	ENSG00000139719	9.905	rs397850969
QTS000021	ftp://ftp.ebi.ac.uk/pub/databases/spot/eQTL/sumstats/QTS000021/QTD000386/QTD000386.cc.tsv.gz	ENST00000315580	12	122806808	AT	A	chr12_122806808_AT_A	56	0.193252	0.367913	-0.0951072	0.105306	INDEL	263	326	0.96629	ENSG00000182196	ENSG00000182196	1.662	rs34715872
QTS000021	ftp://ftp.ebi.ac.uk/pub/databases/spot/eQTL/sumstats/QTS000021/QTD000386/QTD000386.cc.tsv.gz	ENST00000315580	12	122806808	AT	A	chr12_122806808_AT_A	56	0.193252	0.367913	-0.0951072	0.105306	INDEL	263	326	0.96629	ENSG00000182196	ENSG00000182196	1.662	rs397850969
QTS000021	ftp://ftp.ebi.ac.uk/pub/databases/spot/eQTL/sumstats/QTS000021/QTD000386/QTD000386.cc.tsv.gz	ENST00000439686	12	122806808	AT	A	chr12_122806808_AT_A	56	0.193252	0.595184	-0.03966	0.0744801	INDEL	263	326	0.96629	ENSG00000182196	ENSG00000182196	1.662	rs34715872
QTS000021	ftp://ftp.ebi.ac.uk/pub/databases/spot/eQTL/sumstats/QTS000021/QTD000386/QTD000386.cc.tsv.gz	ENST00000439686	12	122806808	AT	A	chr12_122806808_AT_A	56	0.193252	0.595184	-0.03966	0.0744801	INDEL	263	326	0.96629	ENSG00000182196	ENSG00000182196	1.662	rs397850969
QTS000021	ftp://ftp.ebi.ac.uk/pub/databases/spot/eQTL/sumstats/QTS000021/QTD000386/QTD000386.cc.tsv.gz	ENST00000267199	12	122806959	C	T	chr12_122806959_C_T	49	0.171779	0.654084	0.0572665	0.127541	SNP	270	326	1	ENSG00000139719	ENSG00000139719	9.905	rs10847749
QTS000021	ftp://ftp.ebi.ac.uk/pub/databases/spot/eQTL/sumstats/QTS000021/QTD000386/QTD000386.cc.tsv.gz	ENST00000315580	12	122806959	C	T	chr12_122806959_C_T	49	0.171779	0.526421	-0.0728741	0.114766	SNP	270	326	1	ENSG00000182196	ENSG00000182196	1.662	rs10847749
QTS000021	ftp://ftp.ebi.ac.uk/pub/databases/spot/eQTL/sumstats/QTS000021/QTD000386/QTD000386.cc.tsv.gz	ENST00000439686	12	122806959	C	T	chr12_122806959_C_T	49	0.171779	0.870097	-0.0132904	0.0811285	SNP	270	326	1	ENSG00000182196	ENSG00000182196	1.662	rs10847749
QTS000021	ftp://ftp.ebi.ac.uk/pub/databases/spot/eQTL/sumstats/QTS000021/QTD000386/QTD000386.cc.tsv.gz	ENST00000267199	12	122807195	C	T	chr12_122807195_C_T	49	0.171779	0.640224	0.0598998	0.127895	SNP	270	326	0.98036	ENSG00000139719	ENSG00000139719	9.905	rs10847751
QTS000021	ftp://ftp.ebi.ac.uk/pub/databases/spot/eQTL/sumstats/QTS000021/QTD000386/QTD000386.cc.tsv.gz	ENST00000315580	12	122807195	C	T	chr12_122807195_C_T	49	0.171779	0.512697	-0.0755195	0.115081	SNP	270	326	0.98036	ENSG00000182196	ENSG00000182196	1.662	rs10847751
QTS000021	ftp://ftp.ebi.ac.uk/pub/databases/spot/eQTL/sumstats/QTS000021/QTD000386/QTD000386.cc.tsv.gz	ENST00000439686	12	122807195	C	T	chr12_122807195_C_T	49	0.171779	0.88405	-0.0118859	0.0813606	SNP	270	326	0.98036	ENSG00000182196	ENSG00000182196	1.662	rs10847751
QTS000021	ftp://ftp.ebi.ac.uk/pub/databases/spot/eQTL/sumstats/QTS000021/QTD000386/QTD000386.cc.tsv.gz	ENST00000267199	12	122807529	C	CA	chr12_122807529_C_CA	65	0.248466	0.271867	0.121478	0.110146	INDEL	246	326	0.90577	ENSG00000139719	ENSG00000139719	9.905	rs770748045
QTS000021	ftp://ftp.ebi.ac.uk/pub/databases/spot/eQTL/sumstats/QTS000021/QTD000386/QTD000386.cc.tsv.gz	ENST00000267199	12	122807529	C	CA	chr12_122807529_C_CA	65	0.248466	0.271867	0.121478	0.110146	INDEL	246	326	0.90577	ENSG00000139719	ENSG00000139719	9.905	rs35131700
QTS000021	ftp://ftp.ebi.ac.uk/pub/databases/spot/eQTL/sumstats/QTS000021/QTD000386/QTD000386.cc.tsv.gz	ENST00000267199	12	122807529	C	CAA	chr12_122807529_C_CAA	20	0.0644172	0.411537	-0.153799	0.186758	INDEL	21	326	0.94173	ENSG00000139719	ENSG00000139719	9.905	rs770748045
QTS000021	ftp://ftp.ebi.ac.uk/pub/databases/spot/eQTL/sumstats/QTS000021/QTD000386/QTD000386.cc.tsv.gz	ENST00000267199	12	122807529	C	CAA	chr12_122807529_C_CAA	20	0.0644172	0.411537	-0.153799	0.186758	INDEL	21	326	0.94173	ENSG00000139719	ENSG00000139719	9.905	rs67625218
QTS000021	ftp://ftp.ebi.ac.uk/pub/databases/spot/eQTL/sumstats/QTS000021/QTD000386/QTD000386.cc.tsv.gz	ENST00000267199	12	122807529	C	CAA	chr12_122807529_C_CAA	20	0.0644172	0.411537	-0.153799	0.186758	INDEL	21	326	0.94173	ENSG00000139719	ENSG00000139719	9.905	rs35131700
QTS000021	ftp://ftp.ebi.ac.uk/pub/databases/spot/eQTL/sumstats/QTS000021/QTD000386/QTD000386.cc.tsv.gz	ENST00000315580	12	122807529	C	CA	chr12_122807529_C_CA	65	0.248466	0.423275	-0.0797929	0.0993712	INDEL	246	326	0.90577	ENSG00000182196	ENSG00000182196	1.662	rs770748045
QTS000021	ftp://ftp.ebi.ac.uk/pub/databases/spot/eQTL/sumstats/QTS000021/QTD000386/QTD000386.cc.tsv.gz	ENST00000315580	12	122807529	C	CA	chr12_122807529_C_CA	65	0.248466	0.423275	-0.0797929	0.0993712	INDEL	246	326	0.90577	ENSG00000182196	ENSG00000182196	1.662	rs35131700
QTS000021	ftp://ftp.ebi.ac.uk/pub/databases/spot/eQTL/sumstats/QTS000021/QTD000386/QTD000386.cc.tsv.gz	ENST00000315580	12	122807529	C	CAA	chr12_122807529_C_CAA	20	0.0644172	0.625118	-0.0824613	0.168414	INDEL	21	326	0.94173	ENSG00000182196	ENSG00000182196	1.662	rs770748045
QTS000021	ftp://ftp.ebi.ac.uk/pub/databases/spot/eQTL/sumstats/QTS000021/QTD000386/QTD000386.cc.tsv.gz	ENST00000315580	12	122807529	C	CAA	chr12_122807529_C_CAA	20	0.0644172	0.625118	-0.0824613	0.168414	INDEL	21	326	0.94173	ENSG00000182196	ENSG00000182196	1.662	rs67625218
QTS000021	ftp://ftp.ebi.ac.uk/pub/databases/spot/eQTL/sumstats/QTS000021/QTD000386/QTD000386.cc.tsv.gz	ENST00000315580	12	122807529	C	CAA	chr12_122807529_C_CAA	20	0.0644172	0.625118	-0.0824613	0.168414	INDEL	21	326	0.94173	ENSG00000182196	ENSG00000182196	1.662	rs35131700
QTS000021	ftp://ftp.ebi.ac.uk/pub/databases/spot/eQTL/sumstats/QTS000021/QTD000386/QTD000386.cc.tsv.gz	ENST00000439686	12	122807529	C	CA	chr12_122807529_C_CA	65	0.248466	0.576462	-0.0393177	0.0702352	INDEL	246	326	0.90577	ENSG00000182196	ENSG00000182196	1.662	rs770748045
QTS000021	ftp://ftp.ebi.ac.uk/pub/databases/spot/eQTL/sumstats/QTS000021/QTD000386/QTD000386.cc.tsv.gz	ENST00000439686	12	122807529	C	CA	chr12_122807529_C_CA	65	0.248466	0.576462	-0.0393177	0.0702352	INDEL	246	326	0.90577	ENSG00000182196	ENSG00000182196	1.662	rs35131700
QTS000021	ftp://ftp.ebi.ac.uk/pub/databases/spot/eQTL/sumstats/QTS000021/QTD000386/QTD000386.cc.tsv.gz	ENST00000439686	12	122807529	C	CAA	chr12_122807529_C_CAA	20	0.0644172	0.789744	0.0317799	0.118969	INDEL	21	326	0.94173	ENSG00000182196	ENSG00000182196	1.662	rs770748045
QTS000021	ftp://ftp.ebi.ac.uk/pub/databases/spot/eQTL/sumstats/QTS000021/QTD000386/QTD000386.cc.tsv.gz	ENST00000439686	12	122807529	C	CAA	chr12_122807529_C_CAA	20	0.0644172	0.789744	0.0317799	0.118969	INDEL	21	326	0.94173	ENSG00000182196	ENSG00000182196	1.662	rs67625218
QTS000021	ftp://ftp.ebi.ac.uk/pub/databases/spot/eQTL/sumstats/QTS000021/QTD000386/QTD000386.cc.tsv.gz	ENST00000439686	12	122807529	C	CAA	chr12_122807529_C_CAA	20	0.0644172	0.789744	0.0317799	0.118969	INDEL	21	326	0.94173	ENSG00000182196	ENSG00000182196	1.662	rs35131700
QTS000021	ftp://ftp.ebi.ac.uk/pub/databases/spot/eQTL/sumstats/QTS000021/QTD000386/QTD000386.cc.tsv.gz	ENST00000267199	12	122807632	A	G	chr12_122807632_A_G	49	0.171779	0.654084	0.0572665	0.127541	SNP	270	326	1	ENSG00000139719	ENSG00000139719	9.905	rs967281
QTS000021	ftp://ftp.ebi.ac.uk/pub/databases/spot/eQTL/sumstats/QTS000021/QTD000386/QTD000386.cc.tsv.gz	ENST00000315580	12	122807632	A	G	chr12_122807632_A_G	49	0.171779	0.526421	-0.0728741	0.114766	SNP	270	326	1	ENSG00000182196	ENSG00000182196	1.662	rs967281
QTS000021	ftp://ftp.ebi.ac.uk/pub/databases/spot/eQTL/sumstats/QTS000021/QTD000386/QTD000386.cc.tsv.gz	ENST00000439686	12	122807632	A	G	chr12_122807632_A_G	49	0.171779	0.870097	-0.0132904	0.0811285	SNP	270	326	1	ENSG00000182196	ENSG00000182196	1.662	rs967281
QTS000021	ftp://ftp.ebi.ac.uk/pub/databases/spot/eQTL/sumstats/QTS000021/QTD000386/QTD000386.cc.tsv.gz	ENST00000267199	12	122807639	T	G	chr12_122807639_T_G	11	0.0337423	0.8896	-0.0338572	0.24349	SNP	11	326	0.99973	ENSG00000139719	ENSG00000139719	9.905	rs77970074
QTS000021	ftp://ftp.ebi.ac.uk/pub/databases/spot/eQTL/sumstats/QTS000021/QTD000386/QTD000386.cc.tsv.gz	ENST00000315580	12	122807639	T	G	chr12_122807639_T_G	11	0.0337423	0.555347	-0.129458	0.219007	SNP	11	326	0.99973	ENSG00000182196	ENSG00000182196	1.662	rs77970074
QTS000021	ftp://ftp.ebi.ac.uk/pub/databases/spot/eQTL/sumstats/QTS000021/QTD000386/QTD000386.cc.tsv.gz	ENST00000439686	12	122807639	T	G	chr12_122807639_T_G	11	0.0337423	0.250655	0.177734	0.154112	SNP	11	326	0.99973	ENSG00000182196	ENSG00000182196	1.662	rs77970074
QTS000021	ftp://ftp.ebi.ac.uk/pub/databases/spot/eQTL/sumstats/QTS000021/QTD000386/QTD000386.cc.tsv.gz	ENST00000267199	12	122807934	T	G	chr12_122807934_T_G	18	0.0552147	0.695378	0.0895896	0.228352	SNP	18	326	0.94025	ENSG00000139719	ENSG00000139719	9.905	rs78840932
QTS000021	ftp://ftp.ebi.ac.uk/pub/databases/spot/eQTL/sumstats/QTS000021/QTD000386/QTD000386.cc.tsv.gz	ENST00000315580	12	122807934	T	G	chr12_122807934_T_G	18	0.0552147	0.077199	-0.362249	0.20356	SNP	18	326	0.94025	ENSG00000182196	ENSG00000182196	1.662	rs78840932
QTS000021	ftp://ftp.ebi.ac.uk/pub/databases/spot/eQTL/sumstats/QTS000021/QTD000386/QTD000386.cc.tsv.gz	ENST00000439686	12	122807934	T	G	chr12_122807934_T_G	18	0.0552147	0.0230605	0.327742	0.142724	SNP	18	326	0.94025	ENSG00000182196	ENSG00000182196	1.662	rs78840932
QTS000021	ftp://ftp.ebi.ac.uk/pub/databases/spot/eQTL/sumstats/QTS000021/QTD000386/QTD000386.cc.tsv.gz	ENST00000267199	12	122807956	A	C	chr12_122807956_A_C	51	0.187117	0.628978	-0.0558066	0.115261	SNP	61	326	0.99992	ENSG00000139719	ENSG00000139719	9.905	rs11060112
QTS000021	ftp://ftp.ebi.ac.uk/pub/databases/spot/eQTL/sumstats/QTS000021/QTD000386/QTD000386.cc.tsv.gz	ENST00000315580	12	122807956	A	C	chr12_122807956_A_C	51	0.187117	0.35439	0.0962169	0.103568	SNP	61	326	0.99992	ENSG00000182196	ENSG00000182196	1.662	rs11060112
QTS000021	ftp://ftp.ebi.ac.uk/pub/databases/spot/eQTL/sumstats/QTS000021/QTD000386/QTD000386.cc.tsv.gz	ENST00000439686	12	122807956	A	C	chr12_122807956_A_C	51	0.187117	0.233342	0.0873345	0.0729803	SNP	61	326	0.99992	ENSG00000182196	ENSG00000182196	1.662	rs11060112
QTS000021	ftp://ftp.ebi.ac.uk/pub/databases/spot/eQTL/sumstats/QTS000021/QTD000386/QTD000386.cc.tsv.gz	ENST00000267199	12	122808368	T	C	chr12_122808368_T_C	49	0.171779	0.639954	0.0599414	0.127881	SNP	270	326	0.98057	ENSG00000139719	ENSG00000139719	9.905	rs4038080
QTS000021	ftp://ftp.ebi.ac.uk/pub/databases/spot/eQTL/sumstats/QTS000021/QTD000386/QTD000386.cc.tsv.gz	ENST00000315580	12	122808368	T	C	chr12_122808368_T_C	49	0.171779	0.512509	-0.0755447	0.115068	SNP	270	326	0.98057	ENSG00000182196	ENSG00000182196	1.662	rs4038080
QTS000021	ftp://ftp.ebi.ac.uk/pub/databases/spot/eQTL/sumstats/QTS000021/QTD000386/QTD000386.cc.tsv.gz	ENST00000439686	12	122808368	T	C	chr12_122808368_T_C	49	0.171779	0.884238	-0.0118652	0.0813516	SNP	270	326	0.98057	ENSG00000182196	ENSG00000182196	1.662	rs4038080
QTS000021	ftp://ftp.ebi.ac.uk/pub/databases/spot/eQTL/sumstats/QTS000021/QTD000386/QTD000386.cc.tsv.gz	ENST00000267199	12	122808375	G	A	chr12_122808375_G_A	49	0.168712	0.618976	0.0652317	0.130895	SNP	271	326	0.98026	ENSG00000139719	ENSG00000139719	9.905	rs4038081
QTS000021	ftp://ftp.ebi.ac.uk/pub/databases/spot/eQTL/sumstats/QTS000021/QTD000386/QTD000386.cc.tsv.gz	ENST00000315580	12	122808375	G	A	chr12_122808375_G_A	49	0.168712	0.496044	-0.0803733	0.117778	SNP	271	326	0.98026	ENSG00000182196	ENSG00000182196	1.662	rs4038081
QTS000021	ftp://ftp.ebi.ac.uk/pub/databases/spot/eQTL/sumstats/QTS000021/QTD000386/QTD000386.cc.tsv.gz	ENST00000439686	12	122808375	G	A	chr12_122808375_G_A	49	0.168712	0.791049	0.0221004	0.0832631	SNP	271	326	0.98026	ENSG00000182196	ENSG00000182196	1.662	rs4038081
QTS000021	ftp://ftp.ebi.ac.uk/pub/databases/spot/eQTL/sumstats/QTS000021/QTD000386/QTD000386.cc.tsv.gz	ENST00000267199	12	122808501	C	G	chr12_122808501_C_G	49	0.171779	0.639954	0.0599414	0.127881	SNP	270	326	0.98057	ENSG00000139719	ENSG00000139719	9.905	rs4307760
QTS000021	ftp://ftp.ebi.ac.uk/pub/databases/spot/eQTL/sumstats/QTS000021/QTD000386/QTD000386.cc.tsv.gz	ENST00000315580	12	122808501	C	G	chr12_122808501_C_G	49	0.171779	0.512509	-0.0755447	0.115068	SNP	270	326	0.98057	ENSG00000182196	ENSG00000182196	1.662	rs4307760
QTS000021	ftp://ftp.ebi.ac.uk/pub/databases/spot/eQTL/sumstats/QTS000021/QTD000386/QTD000386.cc.tsv.gz	ENST00000439686	12	122808501	C	G	chr12_122808501_C_G	49	0.171779	0.884238	-0.0118652	0.0813516	SNP	270	326	0.98057	ENSG00000182196	ENSG00000182196	1.662	rs4307760
QTS000021	ftp://ftp.ebi.ac.uk/pub/databases/spot/eQTL/sumstats/QTS000021/QTD000386/QTD000386.cc.tsv.gz	ENST00000267199	12	122808755	T	G	chr12_122808755_T_G	49	0.171779	0.639486	0.0600257	0.127882	SNP	270	326	0.98065	ENSG00000139719	ENSG00000139719	9.905	rs4424710
QTS000021	ftp://ftp.ebi.ac.uk/pub/databases/spot/eQTL/sumstats/QTS000021/QTD000386/QTD000386.cc.tsv.gz	ENST00000315580	12	122808755	T	G	chr12_122808755_T_G	49	0.171779	0.512053	-0.0756269	0.115069	SNP	270	326	0.98065	ENSG00000182196	ENSG00000182196	1.662	rs4424710
QTS000021	ftp://ftp.ebi.ac.uk/pub/databases/spot/eQTL/sumstats/QTS000021/QTD000386/QTD000386.cc.tsv.gz	ENST00000439686	12	122808755	T	G	chr12_122808755_T_G	49	0.171779	0.884769	-0.0118104	0.0813522	SNP	270	326	0.98065	ENSG00000182196	ENSG00000182196	1.662	rs4424710
QTS000021	ftp://ftp.ebi.ac.uk/pub/databases/spot/eQTL/sumstats/QTS000021/QTD000386/QTD000386.cc.tsv.gz	ENST00000267199	12	122809012	T	C	chr12_122809012_T_C	49	0.171779	0.654084	0.0572665	0.127541	SNP	270	326	1	ENSG00000139719	ENSG00000139719	9.905	rs3844369
QTS000021	ftp://ftp.ebi.ac.uk/pub/databases/spot/eQTL/sumstats/QTS000021/QTD000386/QTD000386.cc.tsv.gz	ENST00000315580	12	122809012	T	C	chr12_122809012_T_C	49	0.171779	0.526421	-0.0728741	0.114766	SNP	270	326	1	ENSG00000182196	ENSG00000182196	1.662	rs3844369
QTS000021	ftp://ftp.ebi.ac.uk/pub/databases/spot/eQTL/sumstats/QTS000021/QTD000386/QTD000386.cc.tsv.gz	ENST00000439686	12	122809012	T	C	chr12_122809012_T_C	49	0.171779	0.870097	-0.0132904	0.0811285	SNP	270	326	1	ENSG00000182196	ENSG00000182196	1.662	rs3844369
QTS000021	ftp://ftp.ebi.ac.uk/pub/databases/spot/eQTL/sumstats/QTS000021/QTD000386/QTD000386.cc.tsv.gz	ENST00000267199	12	122809109	G	A	chr12_122809109_G_A	49	0.171779	0.639486	0.0600257	0.127882	SNP	270	326	0.98065	ENSG00000139719	ENSG00000139719	9.905	rs3852535
QTS000021	ftp://ftp.ebi.ac.uk/pub/databases/spot/eQTL/sumstats/QTS000021/QTD000386/QTD000386.cc.tsv.gz	ENST00000315580	12	122809109	G	A	chr12_122809109_G_A	49	0.171779	0.512053	-0.0756269	0.115069	SNP	270	326	0.98065	ENSG00000182196	ENSG00000182196	1.662	rs3852535
QTS000021	ftp://ftp.ebi.ac.uk/pub/databases/spot/eQTL/sumstats/QTS000021/QTD000386/QTD000386.cc.tsv.gz	ENST00000439686	12	122809109	G	A	chr12_122809109_G_A	49	0.171779	0.884769	-0.0118104	0.0813522	SNP	270	326	0.98065	ENSG00000182196	ENSG00000182196	1.662	rs3852535
QTS000021	ftp://ftp.ebi.ac.uk/pub/databases/spot/eQTL/sumstats/QTS000021/QTD000386/QTD000386.cc.tsv.gz	ENST00000267199	12	122809260	T	C	chr12_122809260_T_C	47	0.159509	0.242395	0.15538	0.132383	SNP	274	326	0.97844	ENSG00000139719	ENSG00000139719	9.905	rs4426165
QTS000021	ftp://ftp.ebi.ac.uk/pub/databases/spot/eQTL/sumstats/QTS000021/QTD000386/QTD000386.cc.tsv.gz	ENST00000315580	12	122809260	T	C	chr12_122809260_T_C	47	0.159509	0.680521	-0.0493796	0.119689	SNP	274	326	0.97844	ENSG00000182196	ENSG00000182196	1.662	rs4426165
QTS000021	ftp://ftp.ebi.ac.uk/pub/databases/spot/eQTL/sumstats/QTS000021/QTD000386/QTD000386.cc.tsv.gz	ENST00000439686	12	122809260	T	C	chr12_122809260_T_C	47	0.159509	0.902851	-0.0103374	0.0845456	SNP	274	326	0.97844	ENSG00000182196	ENSG00000182196	1.662	rs4426165
QTS000021	ftp://ftp.ebi.ac.uk/pub/databases/spot/eQTL/sumstats/QTS000021/QTD000386/QTD000386.cc.tsv.gz	ENST00000267199	12	122809707	T	C	chr12_122809707_T_C	49	0.171779	0.639486	0.0600257	0.127882	SNP	270	326	0.98065	ENSG00000139719	ENSG00000139719	9.905	rs9788154
QTS000021	ftp://ftp.ebi.ac.uk/pub/databases/spot/eQTL/sumstats/QTS000021/QTD000386/QTD000386.cc.tsv.gz	ENST00000315580	12	122809707	T	C	chr12_122809707_T_C	49	0.171779	0.512053	-0.0756269	0.115069	SNP	270	326	0.98065	ENSG00000182196	ENSG00000182196	1.662	rs9788154
QTS000021	ftp://ftp.ebi.ac.uk/pub/databases/spot/eQTL/sumstats/QTS000021/QTD000386/QTD000386.cc.tsv.gz	ENST00000439686	12	122809707	T	C	chr12_122809707_T_C	49	0.171779	0.884769	-0.0118104	0.0813522	SNP	270	326	0.98065	ENSG00000182196	ENSG00000182196	1.662	rs9788154
QTS000021	ftp://ftp.ebi.ac.uk/pub/databases/spot/eQTL/sumstats/QTS000021/QTD000386/QTD000386.cc.tsv.gz	ENST00000267199	12	122809969	C	T	chr12_122809969_C_T	49	0.171779	0.639486	0.0600257	0.127882	SNP	270	326	0.98065	ENSG00000139719	ENSG00000139719	9.905	rs9788127
QTS000021	ftp://ftp.ebi.ac.uk/pub/databases/spot/eQTL/sumstats/QTS000021/QTD000386/QTD000386.cc.tsv.gz	ENST00000315580	12	122809969	C	T	chr12_122809969_C_T	49	0.171779	0.512053	-0.0756269	0.115069	SNP	270	326	0.98065	ENSG00000182196	ENSG00000182196	1.662	rs9788127
QTS000021	ftp://ftp.ebi.ac.uk/pub/databases/spot/eQTL/sumstats/QTS000021/QTD000386/QTD000386.cc.tsv.gz	ENST00000439686	12	122809969	C	T	chr12_122809969_C_T	49	0.171779	0.884769	-0.0118104	0.0813522	SNP	270	326	0.98065	ENSG00000182196	ENSG00000182196	1.662	rs9788127
QTS000021	ftp://ftp.ebi.ac.uk/pub/databases/spot/eQTL/sumstats/QTS000021/QTD000386/QTD000386.cc.tsv.gz	ENST00000267199	12	122810001	C	T	chr12_122810001_C_T	16	0.0490798	0.146165	-0.318493	0.218012	SNP	16	326	0.98444	ENSG00000139719	ENSG00000139719	9.905	rs55650193
QTS000021	ftp://ftp.ebi.ac.uk/pub/databases/spot/eQTL/sumstats/QTS000021/QTD000386/QTD000386.cc.tsv.gz	ENST00000315580	12	122810001	C	T	chr12_122810001_C_T	16	0.0490798	0.950306	0.0123431	0.197717	SNP	16	326	0.98444	ENSG00000182196	ENSG00000182196	1.662	rs55650193
QTS000021	ftp://ftp.ebi.ac.uk/pub/databases/spot/eQTL/sumstats/QTS000021/QTD000386/QTD000386.cc.tsv.gz	ENST00000439686	12	122810001	C	T	chr12_122810001_C_T	16	0.0490798	0.756953	-0.0432673	0.139546	SNP	16	326	0.98444	ENSG00000182196	ENSG00000182196	1.662	rs55650193
QTS000021	ftp://ftp.ebi.ac.uk/pub/databases/spot/eQTL/sumstats/QTS000021/QTD000386/QTD000386.cc.tsv.gz	ENST00000267199	12	122810163	G	A	chr12_122810163_G_A	49	0.171779	0.639486	0.0600257	0.127882	SNP	270	326	0.98065	ENSG00000139719	ENSG00000139719	9.905	rs9795629
QTS000021	ftp://ftp.ebi.ac.uk/pub/databases/spot/eQTL/sumstats/QTS000021/QTD000386/QTD000386.cc.tsv.gz	ENST00000315580	12	122810163	G	A	chr12_122810163_G_A	49	0.171779	0.512053	-0.0756269	0.115069	SNP	270	326	0.98065	ENSG00000182196	ENSG00000182196	1.662	rs9795629
QTS000021	ftp://ftp.ebi.ac.uk/pub/databases/spot/eQTL/sumstats/QTS000021/QTD000386/QTD000386.cc.tsv.gz	ENST00000439686	12	122810163	G	A	chr12_122810163_G_A	49	0.171779	0.884769	-0.0118104	0.0813522	SNP	270	326	0.98065	ENSG00000182196	ENSG00000182196	1.662	rs9795629
QTS000021	ftp://ftp.ebi.ac.uk/pub/databases/spot/eQTL/sumstats/QTS000021/QTD000386/QTD000386.cc.tsv.gz	ENST00000267199	12	122810279	A	G	chr12_122810279_A_G	49	0.171779	0.639486	0.0600257	0.127882	SNP	270	326	0.98065	ENSG00000139719	ENSG00000139719	9.905	rs10847759
QTS000021	ftp://ftp.ebi.ac.uk/pub/databases/spot/eQTL/sumstats/QTS000021/QTD000386/QTD000386.cc.tsv.gz	ENST00000315580	12	122810279	A	G	chr12_122810279_A_G	49	0.171779	0.512053	-0.0756269	0.115069	SNP	270	326	0.98065	ENSG00000182196	ENSG00000182196	1.662	rs10847759
QTS000021	ftp://ftp.ebi.ac.uk/pub/databases/spot/eQTL/sumstats/QTS000021/QTD000386/QTD000386.cc.tsv.gz	ENST00000439686	12	122810279	A	G	chr12_122810279_A_G	49	0.171779	0.884769	-0.0118104	0.0813522	SNP	270	326	0.98065	ENSG00000182196	ENSG00000182196	1.662	rs10847759
QTS000021	ftp://ftp.ebi.ac.uk/pub/databases/spot/eQTL/sumstats/QTS000021/QTD000386/QTD000386.cc.tsv.gz	ENST00000267199	12	122810555	C	CTTTTACACT	chr12_122810555_C_CTTTTACACT	49	0.171779	0.641216	0.0597509	0.127958	INDEL	270	326	0.97898	ENSG00000139719	ENSG00000139719	9.905	rs374035635
QTS000021	ftp://ftp.ebi.ac.uk/pub/databases/spot/eQTL/sumstats/QTS000021/QTD000386/QTD000386.cc.tsv.gz	ENST00000315580	12	122810555	C	CTTTTACACT	chr12_122810555_C_CTTTTACACT	49	0.171779	0.509612	-0.0761089	0.115134	INDEL	270	326	0.97898	ENSG00000182196	ENSG00000182196	1.662	rs374035635
QTS000021	ftp://ftp.ebi.ac.uk/pub/databases/spot/eQTL/sumstats/QTS000021/QTD000386/QTD000386.cc.tsv.gz	ENST00000439686	12	122810555	C	CTTTTACACT	chr12_122810555_C_CTTTTACACT	49	0.171779	0.884417	-0.0118537	0.0813998	INDEL	270	326	0.97898	ENSG00000182196	ENSG00000182196	1.662	rs374035635
QTS000021	ftp://ftp.ebi.ac.uk/pub/databases/spot/eQTL/sumstats/QTS000021/QTD000386/QTD000386.cc.tsv.gz	ENST00000267199	12	122811027	G	C	chr12_122811027_G_C	51	0.177914	0.480789	0.0918217	0.129908	SNP	268	326	0.96596	ENSG00000139719	ENSG00000139719	9.905	rs11503063
QTS000021	ftp://ftp.ebi.ac.uk/pub/databases/spot/eQTL/sumstats/QTS000021/QTD000386/QTD000386.cc.tsv.gz	ENST00000315580	12	122811027	G	C	chr12_122811027_G_C	51	0.177914	0.54313	-0.0713269	0.117026	SNP	268	326	0.96596	ENSG00000182196	ENSG00000182196	1.662	rs11503063
QTS000021	ftp://ftp.ebi.ac.uk/pub/databases/spot/eQTL/sumstats/QTS000021/QTD000386/QTD000386.cc.tsv.gz	ENST00000439686	12	122811027	G	C	chr12_122811027_G_C	51	0.177914	0.719708	-0.0297295	0.0826888	SNP	268	326	0.96596	ENSG00000182196	ENSG00000182196	1.662	rs11503063
QTS000021	ftp://ftp.ebi.ac.uk/pub/databases/spot/eQTL/sumstats/QTS000021/QTD000386/QTD000386.cc.tsv.gz	ENST00000267199	12	122811210	C	CT	chr12_122811210_C_CT	55	0.190184	0.273876	0.134864	0.122798	INDEL	265	326	0.8781	ENSG00000139719	ENSG00000139719	9.905	rs778401676
QTS000021	ftp://ftp.ebi.ac.uk/pub/databases/spot/eQTL/sumstats/QTS000021/QTD000386/QTD000386.cc.tsv.gz	ENST00000267199	12	122811210	C	CT	chr12_122811210_C_CT	55	0.190184	0.273876	0.134864	0.122798	INDEL	265	326	0.8781	ENSG00000139719	ENSG00000139719	9.905	rs34599465
QTS000021	ftp://ftp.ebi.ac.uk/pub/databases/spot/eQTL/sumstats/QTS000021/QTD000386/QTD000386.cc.tsv.gz	ENST00000267199	12	122811210	C	CTT	chr12_122811210_C_CTT	6	0.0184049	0.913702	-0.0391812	0.360932	INDEL	6	326	0.85477	ENSG00000139719	ENSG00000139719	9.905	rs778401676
QTS000021	ftp://ftp.ebi.ac.uk/pub/databases/spot/eQTL/sumstats/QTS000021/QTD000386/QTD000386.cc.tsv.gz	ENST00000315580	12	122811210	C	CT	chr12_122811210_C_CT	55	0.190184	0.0684172	-0.201518	0.109781	INDEL	265	326	0.8781	ENSG00000182196	ENSG00000182196	1.662	rs778401676
QTS000021	ftp://ftp.ebi.ac.uk/pub/databases/spot/eQTL/sumstats/QTS000021/QTD000386/QTD000386.cc.tsv.gz	ENST00000315580	12	122811210	C	CT	chr12_122811210_C_CT	55	0.190184	0.0684172	-0.201518	0.109781	INDEL	265	326	0.8781	ENSG00000182196	ENSG00000182196	1.662	rs34599465
QTS000021	ftp://ftp.ebi.ac.uk/pub/databases/spot/eQTL/sumstats/QTS000021/QTD000386/QTD000386.cc.tsv.gz	ENST00000315580	12	122811210	C	CTT	chr12_122811210_C_CTT	6	0.0184049	0.00117994	1.03746	0.313627	INDEL	6	326	0.85477	ENSG00000182196	ENSG00000182196	1.662	rs778401676
QTS000021	ftp://ftp.ebi.ac.uk/pub/databases/spot/eQTL/sumstats/QTS000021/QTD000386/QTD000386.cc.tsv.gz	ENST00000439686	12	122811210	C	CT	chr12_122811210_C_CT	55	0.190184	0.484169	-0.0548852	0.0782534	INDEL	265	326	0.8781	ENSG00000182196	ENSG00000182196	1.662	rs778401676
QTS000021	ftp://ftp.ebi.ac.uk/pub/databases/spot/eQTL/sumstats/QTS000021/QTD000386/QTD000386.cc.tsv.gz	ENST00000439686	12	122811210	C	CT	chr12_122811210_C_CT	55	0.190184	0.484169	-0.0548852	0.0782534	INDEL	265	326	0.8781	ENSG00000182196	ENSG00000182196	1.662	rs34599465
QTS000021	ftp://ftp.ebi.ac.uk/pub/databases/spot/eQTL/sumstats/QTS000021/QTD000386/QTD000386.cc.tsv.gz	ENST00000439686	12	122811210	C	CTT	chr12_122811210_C_CTT	6	0.0184049	0.402247	0.192297	0.228918	INDEL	6	326	0.85477	ENSG00000182196	ENSG00000182196	1.662	rs778401676
QTS000021	ftp://ftp.ebi.ac.uk/pub/databases/spot/eQTL/sumstats/QTS000021/QTD000386/QTD000386.cc.tsv.gz	ENST00000267199	12	122811229	C	G	chr12_122811229_C_G	48	0.165644	0.21345	0.16117	0.128986	SNP	272	326	0.90979	ENSG00000139719	ENSG00000139719	9.905	rs78596837
QTS000021	ftp://ftp.ebi.ac.uk/pub/databases/spot/eQTL/sumstats/QTS000021/QTD000386/QTD000386.cc.tsv.gz	ENST00000315580	12	122811229	C	G	chr12_122811229_C_G	48	0.165644	0.421925	-0.0938216	0.116502	SNP	272	326	0.90979	ENSG00000182196	ENSG00000182196	1.662	rs78596837
QTS000021	ftp://ftp.ebi.ac.uk/pub/databases/spot/eQTL/sumstats/QTS000021/QTD000386/QTD000386.cc.tsv.gz	ENST00000439686	12	122811229	C	G	chr12_122811229_C_G	48	0.165644	0.929797	0.00727442	0.0824289	SNP	272	326	0.90979	ENSG00000182196	ENSG00000182196	1.662	rs78596837
QTS000021	ftp://ftp.ebi.ac.uk/pub/databases/spot/eQTL/sumstats/QTS000021/QTD000386/QTD000386.cc.tsv.gz	ENST00000267199	12	122811437	C	A	chr12_122811437_C_A	7	0.0214724	0.667839	0.141961	0.330161	SNP	7	326	0.93265	ENSG00000139719	ENSG00000139719	9.905	rs185610770
QTS000021	ftp://ftp.ebi.ac.uk/pub/databases/spot/eQTL/sumstats/QTS000021/QTD000386/QTD000386.cc.tsv.gz	ENST00000315580	12	122811437	C	A	chr12_122811437_C_A	7	0.0214724	0.850208	-0.0562715	0.297443	SNP	7	326	0.93265	ENSG00000182196	ENSG00000182196	1.662	rs185610770
QTS000021	ftp://ftp.ebi.ac.uk/pub/databases/spot/eQTL/sumstats/QTS000021/QTD000386/QTD000386.cc.tsv.gz	ENST00000439686	12	122811437	C	A	chr12_122811437_C_A	7	0.0214724	0.688583	0.0842918	0.209908	SNP	7	326	0.93265	ENSG00000182196	ENSG00000182196	1.662	rs185610770
QTS000021	ftp://ftp.ebi.ac.uk/pub/databases/spot/eQTL/sumstats/QTS000021/QTD000386/QTD000386.cc.tsv.gz	ENST00000267199	12	122811526	T	TA	chr12_122811526_T_TA	56	0.196319	0.934288	0.00970293	0.11748	INDEL	262	326	0.97857	ENSG00000139719	ENSG00000139719	9.905	rs142704099
QTS000021	ftp://ftp.ebi.ac.uk/pub/databases/spot/eQTL/sumstats/QTS000021/QTD000386/QTD000386.cc.tsv.gz	ENST00000267199	12	122811526	T	TAA	chr12_122811526_T_TAA	8	0.0245399	0.385532	0.2534	0.291156	INDEL	8	326	0.97366	ENSG00000139719	ENSG00000139719	9.905	rs142704099
QTS000021	ftp://ftp.ebi.ac.uk/pub/databases/spot/eQTL/sumstats/QTS000021/QTD000386/QTD000386.cc.tsv.gz	ENST00000315580	12	122811526	T	TA	chr12_122811526_T_TA	56	0.196319	0.413507	-0.0865544	0.105548	INDEL	262	326	0.97857	ENSG00000182196	ENSG00000182196	1.662	rs142704099
QTS000021	ftp://ftp.ebi.ac.uk/pub/databases/spot/eQTL/sumstats/QTS000021/QTD000386/QTD000386.cc.tsv.gz	ENST00000315580	12	122811526	T	TAA	chr12_122811526_T_TAA	8	0.0245399	0.651535	0.118867	0.262659	INDEL	8	326	0.97366	ENSG00000182196	ENSG00000182196	1.662	rs142704099
QTS000021	ftp://ftp.ebi.ac.uk/pub/databases/spot/eQTL/sumstats/QTS000021/QTD000386/QTD000386.cc.tsv.gz	ENST00000439686	12	122811526	T	TA	chr12_122811526_T_TA	56	0.196319	0.676201	-0.0312366	0.0746426	INDEL	262	326	0.97857	ENSG00000182196	ENSG00000182196	1.662	rs142704099
QTS000021	ftp://ftp.ebi.ac.uk/pub/databases/spot/eQTL/sumstats/QTS000021/QTD000386/QTD000386.cc.tsv.gz	ENST00000439686	12	122811526	T	TAA	chr12_122811526_T_TAA	8	0.0245399	0.595166	0.0987237	0.18539	INDEL	8	326	0.97366	ENSG00000182196	ENSG00000182196	1.662	rs142704099
QTS000021	ftp://ftp.ebi.ac.uk/pub/databases/spot/eQTL/sumstats/QTS000021/QTD000386/QTD000386.cc.tsv.gz	ENST00000267199	12	122811571	G	A	chr12_122811571_G_A	49	0.171779	0.639486	0.0600257	0.127882	SNP	270	326	0.98065	ENSG00000139719	ENSG00000139719	9.905	rs7957643
QTS000021	ftp://ftp.ebi.ac.uk/pub/databases/spot/eQTL/sumstats/QTS000021/QTD000386/QTD000386.cc.tsv.gz	ENST00000315580	12	122811571	G	A	chr12_122811571_G_A	49	0.171779	0.512053	-0.0756269	0.115069	SNP	270	326	0.98065	ENSG00000182196	ENSG00000182196	1.662	rs7957643
QTS000021	ftp://ftp.ebi.ac.uk/pub/databases/spot/eQTL/sumstats/QTS000021/QTD000386/QTD000386.cc.tsv.gz	ENST00000439686	12	122811571	G	A	chr12_122811571_G_A	49	0.171779	0.884769	-0.0118104	0.0813522	SNP	270	326	0.98065	ENSG00000182196	ENSG00000182196	1.662	rs7957643
QTS000021	ftp://ftp.ebi.ac.uk/pub/databases/spot/eQTL/sumstats/QTS000021/QTD000386/QTD000386.cc.tsv.gz	ENST00000267199	12	122811617	C	T	chr12_122811617_C_T	10	0.0306748	0.558316	0.159892	0.272539	SNP	10	326	0.99314	ENSG00000139719	ENSG00000139719	9.905	rs112288169
QTS000021	ftp://ftp.ebi.ac.uk/pub/databases/spot/eQTL/sumstats/QTS000021/QTD000386/QTD000386.cc.tsv.gz	ENST00000315580	12	122811617	C	T	chr12_122811617_C_T	10	0.0306748	0.641184	-0.114655	0.245511	SNP	10	326	0.99314	ENSG00000182196	ENSG00000182196	1.662	rs112288169
QTS000021	ftp://ftp.ebi.ac.uk/pub/databases/spot/eQTL/sumstats/QTS000021/QTD000386/QTD000386.cc.tsv.gz	ENST00000439686	12	122811617	C	T	chr12_122811617_C_T	10	0.0306748	0.47006	-0.125406	0.173154	SNP	10	326	0.99314	ENSG00000182196	ENSG00000182196	1.662	rs112288169
QTS000021	ftp://ftp.ebi.ac.uk/pub/databases/spot/eQTL/sumstats/QTS000021/QTD000386/QTD000386.cc.tsv.gz	ENST00000267199	12	122811657	G	A	chr12_122811657_G_A	35	0.113497	0.543266	-0.0886273	0.14546	SNP	37	326	0.98364	ENSG00000139719	ENSG00000139719	9.905	rs138062324
QTS000021	ftp://ftp.ebi.ac.uk/pub/databases/spot/eQTL/sumstats/QTS000021/QTD000386/QTD000386.cc.tsv.gz	ENST00000315580	12	122811657	G	A	chr12_122811657_G_A	35	0.113497	0.000281159	-0.46665	0.125408	SNP	37	326	0.98364	ENSG00000182196	ENSG00000182196	1.662	rs138062324
QTS000021	ftp://ftp.ebi.ac.uk/pub/databases/spot/eQTL/sumstats/QTS000021/QTD000386/QTD000386.cc.tsv.gz	ENST00000439686	12	122811657	G	A	chr12_122811657_G_A	35	0.113497	0.505846	0.0616588	0.0924495	SNP	37	326	0.98364	ENSG00000182196	ENSG00000182196	1.662	rs138062324
QTS000021	ftp://ftp.ebi.ac.uk/pub/databases/spot/eQTL/sumstats/QTS000021/QTD000386/QTD000386.cc.tsv.gz	ENST00000267199	12	122811747	G	A	chr12_122811747_G_A	102	0.40184	0.0380287	0.185694	0.088709	SNP	131	326	0.98008	ENSG00000139719	ENSG00000139719	9.905	rs12817488
QTS000021	ftp://ftp.ebi.ac.uk/pub/databases/spot/eQTL/sumstats/QTS000021/QTD000386/QTD000386.cc.tsv.gz	ENST00000315580	12	122811747	G	A	chr12_122811747_G_A	102	0.40184	0.0766754	0.142969	0.0801953	SNP	131	326	0.98008	ENSG00000182196	ENSG00000182196	1.662	rs12817488
QTS000021	ftp://ftp.ebi.ac.uk/pub/databases/spot/eQTL/sumstats/QTS000021/QTD000386/QTD000386.cc.tsv.gz	ENST00000439686	12	122811747	G	A	chr12_122811747_G_A	102	0.40184	0.0633562	-0.105806	0.0565584	SNP	131	326	0.98008	ENSG00000182196	ENSG00000182196	1.662	rs12817488
QTS000021	ftp://ftp.ebi.ac.uk/pub/databases/spot/eQTL/sumstats/QTS000021/QTD000386/QTD000386.cc.tsv.gz	ENST00000267199	12	122812302	T	C	chr12_122812302_T_C	49	0.168712	0.618502	0.0653207	0.130896	SNP	271	326	0.98034	ENSG00000139719	ENSG00000139719	9.905	rs7960548
QTS000021	ftp://ftp.ebi.ac.uk/pub/databases/spot/eQTL/sumstats/QTS000021/QTD000386/QTD000386.cc.tsv.gz	ENST00000315580	12	122812302	T	C	chr12_122812302_T_C	49	0.168712	0.495582	-0.0804603	0.117779	SNP	271	326	0.98034	ENSG00000182196	ENSG00000182196	1.662	rs7960548
QTS000021	ftp://ftp.ebi.ac.uk/pub/databases/spot/eQTL/sumstats/QTS000021/QTD000386/QTD000386.cc.tsv.gz	ENST00000439686	12	122812302	T	C	chr12_122812302_T_C	49	0.168712	0.790514	0.0221585	0.083264	SNP	271	326	0.98034	ENSG00000182196	ENSG00000182196	1.662	rs7960548
QTS000021	ftp://ftp.ebi.ac.uk/pub/databases/spot/eQTL/sumstats/QTS000021/QTD000386/QTD000386.cc.tsv.gz	ENST00000267199	12	122812325	G	A	chr12_122812325_G_A	8	0.0245399	0.433419	-0.225546	0.287139	SNP	8	326	0.99931	ENSG00000139719	ENSG00000139719	9.905	rs148544227
QTS000021	ftp://ftp.ebi.ac.uk/pub/databases/spot/eQTL/sumstats/QTS000021/QTD000386/QTD000386.cc.tsv.gz	ENST00000315580	12	122812325	G	A	chr12_122812325_G_A	8	0.0245399	0.542145	0.158103	0.258766	SNP	8	326	0.99931	ENSG00000182196	ENSG00000182196	1.662	rs148544227
QTS000021	ftp://ftp.ebi.ac.uk/pub/databases/spot/eQTL/sumstats/QTS000021/QTD000386/QTD000386.cc.tsv.gz	ENST00000439686	12	122812325	G	A	chr12_122812325_G_A	8	0.0245399	0.184784	-0.242271	0.181834	SNP	8	326	0.99931	ENSG00000182196	ENSG00000182196	1.662	rs148544227
QTS000021	ftp://ftp.ebi.ac.uk/pub/databases/spot/eQTL/sumstats/QTS000021/QTD000386/QTD000386.cc.tsv.gz	ENST00000267199	12	122812442	CA	C	chr12_122812442_CA_C	51	0.171779	0.256745	0.148318	0.130273	INDEL	270	326	0.93897	ENSG00000139719	ENSG00000139719	9.905	rs67561508
QTS000021	ftp://ftp.ebi.ac.uk/pub/databases/spot/eQTL/sumstats/QTS000021/QTD000386/QTD000386.cc.tsv.gz	ENST00000267199	12	122812442	CA	C	chr12_122812442_CA_C	51	0.171779	0.256745	0.148318	0.130273	INDEL	270	326	0.93897	ENSG00000139719	ENSG00000139719	9.905	rs34624972
QTS000021	ftp://ftp.ebi.ac.uk/pub/databases/spot/eQTL/sumstats/QTS000021/QTD000386/QTD000386.cc.tsv.gz	ENST00000315580	12	122812442	CA	C	chr12_122812442_CA_C	51	0.171779	0.499134	-0.0796998	0.117635	INDEL	270	326	0.93897	ENSG00000182196	ENSG00000182196	1.662	rs67561508
QTS000021	ftp://ftp.ebi.ac.uk/pub/databases/spot/eQTL/sumstats/QTS000021/QTD000386/QTD000386.cc.tsv.gz	ENST00000315580	12	122812442	CA	C	chr12_122812442_CA_C	51	0.171779	0.499134	-0.0796998	0.117635	INDEL	270	326	0.93897	ENSG00000182196	ENSG00000182196	1.662	rs34624972
QTS000021	ftp://ftp.ebi.ac.uk/pub/databases/spot/eQTL/sumstats/QTS000021/QTD000386/QTD000386.cc.tsv.gz	ENST00000439686	12	122812442	CA	C	chr12_122812442_CA_C	51	0.171779	0.905596	0.00988116	0.0831758	INDEL	270	326	0.93897	ENSG00000182196	ENSG00000182196	1.662	rs67561508
QTS000021	ftp://ftp.ebi.ac.uk/pub/databases/spot/eQTL/sumstats/QTS000021/QTD000386/QTD000386.cc.tsv.gz	ENST00000439686	12	122812442	CA	C	chr12_122812442_CA_C	51	0.171779	0.905596	0.00988116	0.0831758	INDEL	270	326	0.93897	ENSG00000182196	ENSG00000182196	1.662	rs34624972
QTS000021	ftp://ftp.ebi.ac.uk/pub/databases/spot/eQTL/sumstats/QTS000021/QTD000386/QTD000386.cc.tsv.gz	ENST00000267199	12	122812481	T	C	chr12_122812481_T_C	49	0.171779	0.639486	0.0600257	0.127882	SNP	270	326	0.98065	ENSG00000139719	ENSG00000139719	9.905	rs10847771
QTS000021	ftp://ftp.ebi.ac.uk/pub/databases/spot/eQTL/sumstats/QTS000021/QTD000386/QTD000386.cc.tsv.gz	ENST00000315580	12	122812481	T	C	chr12_122812481_T_C	49	0.171779	0.512053	-0.0756269	0.115069	SNP	270	326	0.98065	ENSG00000182196	ENSG00000182196	1.662	rs10847771
QTS000021	ftp://ftp.ebi.ac.uk/pub/databases/spot/eQTL/sumstats/QTS000021/QTD000386/QTD000386.cc.tsv.gz	ENST00000439686	12	122812481	T	C	chr12_122812481_T_C	49	0.171779	0.884769	-0.0118104	0.0813522	SNP	270	326	0.98065	ENSG00000182196	ENSG00000182196	1.662	rs10847771
QTS000021	ftp://ftp.ebi.ac.uk/pub/databases/spot/eQTL/sumstats/QTS000021/QTD000386/QTD000386.cc.tsv.gz	ENST00000267199	12	122812506	T	C	chr12_122812506_T_C	47	0.159509	0.238173	0.156725	0.13233	SNP	274	326	0.97834	ENSG00000139719	ENSG00000139719	9.905	rs10847772
QTS000021	ftp://ftp.ebi.ac.uk/pub/databases/spot/eQTL/sumstats/QTS000021/QTD000386/QTD000386.cc.tsv.gz	ENST00000315580	12	122812506	T	C	chr12_122812506_T_C	47	0.159509	0.679629	-0.0495098	0.11965	SNP	274	326	0.97834	ENSG00000182196	ENSG00000182196	1.662	rs10847772
QTS000021	ftp://ftp.ebi.ac.uk/pub/databases/spot/eQTL/sumstats/QTS000021/QTD000386/QTD000386.cc.tsv.gz	ENST00000439686	12	122812506	T	C	chr12_122812506_T_C	47	0.159509	0.900186	-0.010619	0.0845184	SNP	274	326	0.97834	ENSG00000182196	ENSG00000182196	1.662	rs10847772
QTS000021	ftp://ftp.ebi.ac.uk/pub/databases/spot/eQTL/sumstats/QTS000021/QTD000386/QTD000386.cc.tsv.gz	ENST00000267199	12	122812721	C	CA	chr12_122812721_C_CA	8	0.0245399	0.0614359	-0.588295	0.312148	INDEL	8	326	0.92982	ENSG00000139719	ENSG00000139719	9.905	rs1261258509
QTS000021	ftp://ftp.ebi.ac.uk/pub/databases/spot/eQTL/sumstats/QTS000021/QTD000386/QTD000386.cc.tsv.gz	ENST00000267199	12	122812721	CAAAA	C	chr12_122812721_CAAAA_C	11	0.0368098	0.449873	-0.184573	0.243617	INDEL	12	326	0.82515	ENSG00000139719	ENSG00000139719	9.905	rs767516642
QTS000021	ftp://ftp.ebi.ac.uk/pub/databases/spot/eQTL/sumstats/QTS000021/QTD000386/QTD000386.cc.tsv.gz	ENST00000315580	12	122812721	C	CA	chr12_122812721_C_CA	8	0.0245399	0.606063	-0.146861	0.28417	INDEL	8	326	0.92982	ENSG00000182196	ENSG00000182196	1.662	rs1261258509
QTS000021	ftp://ftp.ebi.ac.uk/pub/databases/spot/eQTL/sumstats/QTS000021/QTD000386/QTD000386.cc.tsv.gz	ENST00000315580	12	122812721	CAAAA	C	chr12_122812721_CAAAA_C	11	0.0368098	0.0936274	0.367362	0.217705	INDEL	12	326	0.82515	ENSG00000182196	ENSG00000182196	1.662	rs767516642
QTS000021	ftp://ftp.ebi.ac.uk/pub/databases/spot/eQTL/sumstats/QTS000021/QTD000386/QTD000386.cc.tsv.gz	ENST00000439686	12	122812721	C	CA	chr12_122812721_C_CA	8	0.0245399	0.0525563	0.387461	0.198266	INDEL	8	326	0.92982	ENSG00000182196	ENSG00000182196	1.662	rs1261258509
QTS000021	ftp://ftp.ebi.ac.uk/pub/databases/spot/eQTL/sumstats/QTS000021/QTD000386/QTD000386.cc.tsv.gz	ENST00000439686	12	122812721	CAAAA	C	chr12_122812721_CAAAA_C	11	0.0368098	0.623755	0.0762156	0.155047	INDEL	12	326	0.82515	ENSG00000182196	ENSG00000182196	1.662	rs767516642
QTS000021	ftp://ftp.ebi.ac.uk/pub/databases/spot/eQTL/sumstats/QTS000021/QTD000386/QTD000386.cc.tsv.gz	ENST00000267199	12	122812739	A	G	chr12_122812739_A_G	43	0.156442	0.812777	-0.0322278	0.135828	SNP	51	326	0.88772	ENSG00000139719	ENSG00000139719	9.905	rs71444563
QTS000021	ftp://ftp.ebi.ac.uk/pub/databases/spot/eQTL/sumstats/QTS000021/QTD000386/QTD000386.cc.tsv.gz	ENST00000315580	12	122812739	A	G	chr12_122812739_A_G	43	0.156442	0.639634	0.0573517	0.122239	SNP	51	326	0.88772	ENSG00000182196	ENSG00000182196	1.662	rs71444563
QTS000021	ftp://ftp.ebi.ac.uk/pub/databases/spot/eQTL/sumstats/QTS000021/QTD000386/QTD000386.cc.tsv.gz	ENST00000439686	12	122812739	A	G	chr12_122812739_A_G	43	0.156442	0.260234	0.0971893	0.0859956	SNP	51	326	0.88772	ENSG00000182196	ENSG00000182196	1.662	rs71444563
QTS000021	ftp://ftp.ebi.ac.uk/pub/databases/spot/eQTL/sumstats/QTS000021/QTD000386/QTD000386.cc.tsv.gz	ENST00000267199	12	122812756	GGAGA	G	chr12_122812756_GGAGA_G	41	0.131902	0.611247	0.0831215	0.163183	INDEL	42	326	0.63212	ENSG00000139719	ENSG00000139719	9.905	rs1247434119
QTS000021	ftp://ftp.ebi.ac.uk/pub/databases/spot/eQTL/sumstats/QTS000021/QTD000386/QTD000386.cc.tsv.gz	ENST00000267199	12	122812756	GGAGA	G	chr12_122812756_GGAGA_G	41	0.131902	0.611247	0.0831215	0.163183	INDEL	42	326	0.63212	ENSG00000139719	ENSG00000139719	9.905	rs773925977
QTS000021	ftp://ftp.ebi.ac.uk/pub/databases/spot/eQTL/sumstats/QTS000021/QTD000386/QTD000386.cc.tsv.gz	ENST00000315580	12	122812756	GGAGA	G	chr12_122812756_GGAGA_G	41	0.131902	0.0777648	0.258471	0.145524	INDEL	42	326	0.63212	ENSG00000182196	ENSG00000182196	1.662	rs1247434119
QTS000021	ftp://ftp.ebi.ac.uk/pub/databases/spot/eQTL/sumstats/QTS000021/QTD000386/QTD000386.cc.tsv.gz	ENST00000315580	12	122812756	GGAGA	G	chr12_122812756_GGAGA_G	41	0.131902	0.0777648	0.258471	0.145524	INDEL	42	326	0.63212	ENSG00000182196	ENSG00000182196	1.662	rs773925977
QTS000021	ftp://ftp.ebi.ac.uk/pub/databases/spot/eQTL/sumstats/QTS000021/QTD000386/QTD000386.cc.tsv.gz	ENST00000439686	12	122812756	GGAGA	G	chr12_122812756_GGAGA_G	41	0.131902	0.351142	-0.0968297	0.103525	INDEL	42	326	0.63212	ENSG00000182196	ENSG00000182196	1.662	rs1247434119
QTS000021	ftp://ftp.ebi.ac.uk/pub/databases/spot/eQTL/sumstats/QTS000021/QTD000386/QTD000386.cc.tsv.gz	ENST00000439686	12	122812756	GGAGA	G	chr12_122812756_GGAGA_G	41	0.131902	0.351142	-0.0968297	0.103525	INDEL	42	326	0.63212	ENSG00000182196	ENSG00000182196	1.662	rs773925977
QTS000021	ftp://ftp.ebi.ac.uk/pub/databases/spot/eQTL/sumstats/QTS000021/QTD000386/QTD000386.cc.tsv.gz	ENST00000267199	12	122812775	G	GAA	chr12_122812775_G_GAA	74	0.251534	0.263473	-0.14893	0.132678	INDEL	82	326	0.71719	ENSG00000139719	ENSG00000139719	9.905	rs1440948996
QTS000021	ftp://ftp.ebi.ac.uk/pub/databases/spot/eQTL/sumstats/QTS000021/QTD000386/QTD000386.cc.tsv.gz	ENST00000315580	12	122812775	G	GAA	chr12_122812775_G_GAA	74	0.251534	0.866632	-0.0201818	0.119966	INDEL	82	326	0.71719	ENSG00000182196	ENSG00000182196	1.662	rs1440948996
QTS000021	ftp://ftp.ebi.ac.uk/pub/databases/spot/eQTL/sumstats/QTS000021/QTD000386/QTD000386.cc.tsv.gz	ENST00000439686	12	122812775	G	GAA	chr12_122812775_G_GAA	74	0.251534	0.52213	0.0542708	0.0845876	INDEL	82	326	0.71719	ENSG00000182196	ENSG00000182196	1.662	rs1440948996
QTS000021	ftp://ftp.ebi.ac.uk/pub/databases/spot/eQTL/sumstats/QTS000021/QTD000386/QTD000386.cc.tsv.gz	ENST00000267199	12	122812805	AAG	A	chr12_122812805_AAG_A	8	0.0245399	0.433497	-0.225506	0.287137	INDEL	8	326	0.99948	ENSG00000139719	ENSG00000139719	9.905	rs199697729
QTS000021	ftp://ftp.ebi.ac.uk/pub/databases/spot/eQTL/sumstats/QTS000021/QTD000386/QTD000386.cc.tsv.gz	ENST00000315580	12	122812805	AAG	A	chr12_122812805_AAG_A	8	0.0245399	0.542362	0.158017	0.258765	INDEL	8	326	0.99948	ENSG00000182196	ENSG00000182196	1.662	rs199697729
QTS000021	ftp://ftp.ebi.ac.uk/pub/databases/spot/eQTL/sumstats/QTS000021/QTD000386/QTD000386.cc.tsv.gz	ENST00000439686	12	122812805	AAG	A	chr12_122812805_AAG_A	8	0.0245399	0.184511	-0.24242	0.181831	INDEL	8	326	0.99948	ENSG00000182196	ENSG00000182196	1.662	rs199697729
QTS000021	ftp://ftp.ebi.ac.uk/pub/databases/spot/eQTL/sumstats/QTS000021/QTD000386/QTD000386.cc.tsv.gz	ENST00000267199	12	122812872	A	T	chr12_122812872_A_T	49	0.171779	0.629008	0.0619319	0.127924	SNP	270	326	0.98016	ENSG00000139719	ENSG00000139719	9.905	rs10773599
QTS000021	ftp://ftp.ebi.ac.uk/pub/databases/spot/eQTL/sumstats/QTS000021/QTD000386/QTD000386.cc.tsv.gz	ENST00000315580	12	122812872	A	T	chr12_122812872_A_T	49	0.171779	0.510262	-0.0759762	0.115111	SNP	270	326	0.98016	ENSG00000182196	ENSG00000182196	1.662	rs10773599
QTS000021	ftp://ftp.ebi.ac.uk/pub/databases/spot/eQTL/sumstats/QTS000021/QTD000386/QTD000386.cc.tsv.gz	ENST00000439686	12	122812872	A	T	chr12_122812872_A_T	49	0.171779	0.883218	-0.011975	0.0813825	SNP	270	326	0.98016	ENSG00000182196	ENSG00000182196	1.662	rs10773599
QTS000021	ftp://ftp.ebi.ac.uk/pub/databases/spot/eQTL/sumstats/QTS000021/QTD000386/QTD000386.cc.tsv.gz	ENST00000267199	12	122813035	C	CAA	chr12_122813035_C_CAA	49	0.171779	0.629588	0.0618334	0.127937	INDEL	270	326	0.97959	ENSG00000139719	ENSG00000139719	9.905	rs546031379
QTS000021	ftp://ftp.ebi.ac.uk/pub/databases/spot/eQTL/sumstats/QTS000021/QTD000386/QTD000386.cc.tsv.gz	ENST00000267199	12	122813035	C	CAA	chr12_122813035_C_CAA	49	0.171779	0.629588	0.0618334	0.127937	INDEL	270	326	0.97959	ENSG00000139719	ENSG00000139719	9.905	rs71900218
QTS000021	ftp://ftp.ebi.ac.uk/pub/databases/spot/eQTL/sumstats/QTS000021/QTD000386/QTD000386.cc.tsv.gz	ENST00000267199	12	122813035	C	CAA	chr12_122813035_C_CAA	49	0.171779	0.629588	0.0618334	0.127937	INDEL	270	326	0.97959	ENSG00000139719	ENSG00000139719	9.905	rs35070882
QTS000021	ftp://ftp.ebi.ac.uk/pub/databases/spot/eQTL/sumstats/QTS000021/QTD000386/QTD000386.cc.tsv.gz	ENST00000315580	12	122813035	C	CAA	chr12_122813035_C_CAA	49	0.171779	0.513167	-0.0754633	0.115124	INDEL	270	326	0.97959	ENSG00000182196	ENSG00000182196	1.662	rs546031379
QTS000021	ftp://ftp.ebi.ac.uk/pub/databases/spot/eQTL/sumstats/QTS000021/QTD000386/QTD000386.cc.tsv.gz	ENST00000315580	12	122813035	C	CAA	chr12_122813035_C_CAA	49	0.171779	0.513167	-0.0754633	0.115124	INDEL	270	326	0.97959	ENSG00000182196	ENSG00000182196	1.662	rs71900218
QTS000021	ftp://ftp.ebi.ac.uk/pub/databases/spot/eQTL/sumstats/QTS000021/QTD000386/QTD000386.cc.tsv.gz	ENST00000315580	12	122813035	C	CAA	chr12_122813035_C_CAA	49	0.171779	0.513167	-0.0754633	0.115124	INDEL	270	326	0.97959	ENSG00000182196	ENSG00000182196	1.662	rs35070882
QTS000021	ftp://ftp.ebi.ac.uk/pub/databases/spot/eQTL/sumstats/QTS000021/QTD000386/QTD000386.cc.tsv.gz	ENST00000439686	12	122813035	C	CAA	chr12_122813035_C_CAA	49	0.171779	0.885847	-0.0117047	0.0813909	INDEL	270	326	0.97959	ENSG00000182196	ENSG00000182196	1.662	rs546031379
QTS000021	ftp://ftp.ebi.ac.uk/pub/databases/spot/eQTL/sumstats/QTS000021/QTD000386/QTD000386.cc.tsv.gz	ENST00000439686	12	122813035	C	CAA	chr12_122813035_C_CAA	49	0.171779	0.885847	-0.0117047	0.0813909	INDEL	270	326	0.97959	ENSG00000182196	ENSG00000182196	1.662	rs71900218
QTS000021	ftp://ftp.ebi.ac.uk/pub/databases/spot/eQTL/sumstats/QTS000021/QTD000386/QTD000386.cc.tsv.gz	ENST00000439686	12	122813035	C	CAA	chr12_122813035_C_CAA	49	0.171779	0.885847	-0.0117047	0.0813909	INDEL	270	326	0.97959	ENSG00000182196	ENSG00000182196	1.662	rs35070882
QTS000021	ftp://ftp.ebi.ac.uk/pub/databases/spot/eQTL/sumstats/QTS000021/QTD000386/QTD000386.cc.tsv.gz	ENST00000267199	12	122813170	G	A	chr12_122813170_G_A	8	0.0245399	0.149345	-0.436513	0.301171	SNP	8	326	0.99658	ENSG00000139719	ENSG00000139719	9.905	rs116579588
QTS000021	ftp://ftp.ebi.ac.uk/pub/databases/spot/eQTL/sumstats/QTS000021/QTD000386/QTD000386.cc.tsv.gz	ENST00000315580	12	122813170	G	A	chr12_122813170_G_A	8	0.0245399	0.380332	-0.239684	0.272395	SNP	8	326	0.99658	ENSG00000182196	ENSG00000182196	1.662	rs116579588
QTS000021	ftp://ftp.ebi.ac.uk/pub/databases/spot/eQTL/sumstats/QTS000021/QTD000386/QTD000386.cc.tsv.gz	ENST00000439686	12	122813170	G	A	chr12_122813170_G_A	8	0.0245399	0.0577823	0.36423	0.190477	SNP	8	326	0.99658	ENSG00000182196	ENSG00000182196	1.662	rs116579588
QTS000021	ftp://ftp.ebi.ac.uk/pub/databases/spot/eQTL/sumstats/QTS000021/QTD000386/QTD000386.cc.tsv.gz	ENST00000267199	12	122813171	T	A	chr12_122813171_T_A	49	0.171779	0.629008	0.0619319	0.127924	SNP	270	326	0.98016	ENSG00000139719	ENSG00000139719	9.905	rs4759391
QTS000021	ftp://ftp.ebi.ac.uk/pub/databases/spot/eQTL/sumstats/QTS000021/QTD000386/QTD000386.cc.tsv.gz	ENST00000315580	12	122813171	T	A	chr12_122813171_T_A	49	0.171779	0.510262	-0.0759762	0.115111	SNP	270	326	0.98016	ENSG00000182196	ENSG00000182196	1.662	rs4759391
QTS000021	ftp://ftp.ebi.ac.uk/pub/databases/spot/eQTL/sumstats/QTS000021/QTD000386/QTD000386.cc.tsv.gz	ENST00000439686	12	122813171	T	A	chr12_122813171_T_A	49	0.171779	0.883218	-0.011975	0.0813825	SNP	270	326	0.98016	ENSG00000182196	ENSG00000182196	1.662	rs4759391
QTS000021	ftp://ftp.ebi.ac.uk/pub/databases/spot/eQTL/sumstats/QTS000021/QTD000386/QTD000386.cc.tsv.gz	ENST00000267199	12	122813355	C	T	chr12_122813355_C_T	8	0.0245399	0.433068	-0.225602	0.28699	SNP	8	326	1	ENSG00000139719	ENSG00000139719	9.905	rs55716280
QTS000021	ftp://ftp.ebi.ac.uk/pub/databases/spot/eQTL/sumstats/QTS000021/QTD000386/QTD000386.cc.tsv.gz	ENST00000315580	12	122813355	C	T	chr12_122813355_C_T	8	0.0245399	0.542443	0.157905	0.258633	SNP	8	326	1	ENSG00000182196	ENSG00000182196	1.662	rs55716280
QTS000021	ftp://ftp.ebi.ac.uk/pub/databases/spot/eQTL/sumstats/QTS000021/QTD000386/QTD000386.cc.tsv.gz	ENST00000439686	12	122813355	C	T	chr12_122813355_C_T	8	0.0245399	0.183967	-0.242595	0.181736	SNP	8	326	1	ENSG00000182196	ENSG00000182196	1.662	rs55716280
QTS000021	ftp://ftp.ebi.ac.uk/pub/databases/spot/eQTL/sumstats/QTS000021/QTD000386/QTD000386.cc.tsv.gz	ENST00000267199	12	122813589	A	G	chr12_122813589_A_G	9	0.0337423	0.477859	-0.163414	0.229657	SNP	11	326	0.97592	ENSG00000139719	ENSG00000139719	9.905	rs77225093
QTS000021	ftp://ftp.ebi.ac.uk/pub/databases/spot/eQTL/sumstats/QTS000021/QTD000386/QTD000386.cc.tsv.gz	ENST00000315580	12	122813589	A	G	chr12_122813589_A_G	9	0.0337423	0.846281	-0.0402241	0.207121	SNP	11	326	0.97592	ENSG00000182196	ENSG00000182196	1.662	rs77225093
QTS000021	ftp://ftp.ebi.ac.uk/pub/databases/spot/eQTL/sumstats/QTS000021/QTD000386/QTD000386.cc.tsv.gz	ENST00000439686	12	122813589	A	G	chr12_122813589_A_G	9	0.0337423	0.180776	0.195471	0.145363	SNP	11	326	0.97592	ENSG00000182196	ENSG00000182196	1.662	rs77225093
QTS000021	ftp://ftp.ebi.ac.uk/pub/databases/spot/eQTL/sumstats/QTS000021/QTD000386/QTD000386.cc.tsv.gz	ENST00000267199	12	122813674	G	A	chr12_122813674_G_A	49	0.171779	0.629008	0.0619319	0.127924	SNP	270	326	0.98016	ENSG00000139719	ENSG00000139719	9.905	rs10847775
QTS000021	ftp://ftp.ebi.ac.uk/pub/databases/spot/eQTL/sumstats/QTS000021/QTD000386/QTD000386.cc.tsv.gz	ENST00000315580	12	122813674	G	A	chr12_122813674_G_A	49	0.171779	0.510262	-0.0759762	0.115111	SNP	270	326	0.98016	ENSG00000182196	ENSG00000182196	1.662	rs10847775
QTS000021	ftp://ftp.ebi.ac.uk/pub/databases/spot/eQTL/sumstats/QTS000021/QTD000386/QTD000386.cc.tsv.gz	ENST00000439686	12	122813674	G	A	chr12_122813674_G_A	49	0.171779	0.883218	-0.011975	0.0813825	SNP	270	326	0.98016	ENSG00000182196	ENSG00000182196	1.662	rs10847775
QTS000021	ftp://ftp.ebi.ac.uk/pub/databases/spot/eQTL/sumstats/QTS000021/QTD000386/QTD000386.cc.tsv.gz	ENST00000267199	12	122814009	T	C	chr12_122814009_T_C	49	0.171779	0.620837	0.0639693	0.129047	SNP	270	326	0.9674	ENSG00000139719	ENSG00000139719	9.905	rs12811036
QTS000021	ftp://ftp.ebi.ac.uk/pub/databases/spot/eQTL/sumstats/QTS000021/QTD000386/QTD000386.cc.tsv.gz	ENST00000315580	12	122814009	T	C	chr12_122814009_T_C	49	0.171779	0.497454	-0.0789791	0.116115	SNP	270	326	0.9674	ENSG00000182196	ENSG00000182196	1.662	rs12811036
QTS000021	ftp://ftp.ebi.ac.uk/pub/databases/spot/eQTL/sumstats/QTS000021/QTD000386/QTD000386.cc.tsv.gz	ENST00000439686	12	122814009	T	C	chr12_122814009_T_C	49	0.171779	0.947895	-0.00537474	0.0821052	SNP	270	326	0.9674	ENSG00000182196	ENSG00000182196	1.662	rs12811036
QTS000021	ftp://ftp.ebi.ac.uk/pub/databases/spot/eQTL/sumstats/QTS000021/QTD000386/QTD000386.cc.tsv.gz	ENST00000267199	12	122814053	G	A	chr12_122814053_G_A	49	0.171779	0.620837	0.0639693	0.129047	SNP	270	326	0.96743	ENSG00000139719	ENSG00000139719	9.905	rs12824418
QTS000021	ftp://ftp.ebi.ac.uk/pub/databases/spot/eQTL/sumstats/QTS000021/QTD000386/QTD000386.cc.tsv.gz	ENST00000315580	12	122814053	G	A	chr12_122814053_G_A	49	0.171779	0.497454	-0.0789791	0.116115	SNP	270	326	0.96743	ENSG00000182196	ENSG00000182196	1.662	rs12824418
QTS000021	ftp://ftp.ebi.ac.uk/pub/databases/spot/eQTL/sumstats/QTS000021/QTD000386/QTD000386.cc.tsv.gz	ENST00000439686	12	122814053	G	A	chr12_122814053_G_A	49	0.171779	0.947895	-0.00537474	0.0821052	SNP	270	326	0.96743	ENSG00000182196	ENSG00000182196	1.662	rs12824418
QTS000021	ftp://ftp.ebi.ac.uk/pub/databases/spot/eQTL/sumstats/QTS000021/QTD000386/QTD000386.cc.tsv.gz	ENST00000267199	12	122814072	A	G	chr12_122814072_A_G	49	0.171779	0.620837	0.0639693	0.129047	SNP	270	326	0.96743	ENSG00000139719	ENSG00000139719	9.905	rs12369236
QTS000021	ftp://ftp.ebi.ac.uk/pub/databases/spot/eQTL/sumstats/QTS000021/QTD000386/QTD000386.cc.tsv.gz	ENST00000315580	12	122814072	A	G	chr12_122814072_A_G	49	0.171779	0.497454	-0.0789791	0.116115	SNP	270	326	0.96743	ENSG00000182196	ENSG00000182196	1.662	rs12369236
QTS000021	ftp://ftp.ebi.ac.uk/pub/databases/spot/eQTL/sumstats/QTS000021/QTD000386/QTD000386.cc.tsv.gz	ENST00000439686	12	122814072	A	G	chr12_122814072_A_G	49	0.171779	0.947895	-0.00537474	0.0821052	SNP	270	326	0.96743	ENSG00000182196	ENSG00000182196	1.662	rs12369236
QTS000021	ftp://ftp.ebi.ac.uk/pub/databases/spot/eQTL/sumstats/QTS000021/QTD000386/QTD000386.cc.tsv.gz	ENST00000267199	12	122814080	A	G	chr12_122814080_A_G	49	0.171779	0.620837	0.0639693	0.129047	SNP	270	326	0.96743	ENSG00000139719	ENSG00000139719	9.905	rs12369251
QTS000021	ftp://ftp.ebi.ac.uk/pub/databases/spot/eQTL/sumstats/QTS000021/QTD000386/QTD000386.cc.tsv.gz	ENST00000315580	12	122814080	A	G	chr12_122814080_A_G	49	0.171779	0.497454	-0.0789791	0.116115	SNP	270	326	0.96743	ENSG00000182196	ENSG00000182196	1.662	rs12369251
QTS000021	ftp://ftp.ebi.ac.uk/pub/databases/spot/eQTL/sumstats/QTS000021/QTD000386/QTD000386.cc.tsv.gz	ENST00000439686	12	122814080	A	G	chr12_122814080_A_G	49	0.171779	0.947895	-0.00537474	0.0821052	SNP	270	326	0.96743	ENSG00000182196	ENSG00000182196	1.662	rs12369251
QTS000021	ftp://ftp.ebi.ac.uk/pub/databases/spot/eQTL/sumstats/QTS000021/QTD000386/QTD000386.cc.tsv.gz	ENST00000267199	12	122814174	G	A	chr12_122814174_G_A	49	0.171779	0.630916	0.0615912	0.127932	SNP	270	326	0.98034	ENSG00000139719	ENSG00000139719	9.905	rs12367291
QTS000021	ftp://ftp.ebi.ac.uk/pub/databases/spot/eQTL/sumstats/QTS000021/QTD000386/QTD000386.cc.tsv.gz	ENST00000315580	12	122814174	G	A	chr12_122814174_G_A	49	0.171779	0.511016	-0.0758451	0.115117	SNP	270	326	0.98034	ENSG00000182196	ENSG00000182196	1.662	rs12367291
QTS000021	ftp://ftp.ebi.ac.uk/pub/databases/spot/eQTL/sumstats/QTS000021/QTD000386/QTD000386.cc.tsv.gz	ENST00000439686	12	122814174	G	A	chr12_122814174_G_A	49	0.171779	0.882823	-0.0120164	0.0813869	SNP	270	326	0.98034	ENSG00000182196	ENSG00000182196	1.662	rs12367291
QTS000021	ftp://ftp.ebi.ac.uk/pub/databases/spot/eQTL/sumstats/QTS000021/QTD000386/QTD000386.cc.tsv.gz	ENST00000267199	12	122814195	T	C	chr12_122814195_T_C	49	0.171779	0.624249	0.0627501	0.127836	SNP	270	326	0.97621	ENSG00000139719	ENSG00000139719	9.905	rs12369710
QTS000021	ftp://ftp.ebi.ac.uk/pub/databases/spot/eQTL/sumstats/QTS000021/QTD000386/QTD000386.cc.tsv.gz	ENST00000315580	12	122814195	T	C	chr12_122814195_T_C	49	0.171779	0.521035	-0.074005	0.115042	SNP	270	326	0.97621	ENSG00000182196	ENSG00000182196	1.662	rs12369710
QTS000021	ftp://ftp.ebi.ac.uk/pub/databases/spot/eQTL/sumstats/QTS000021/QTD000386/QTD000386.cc.tsv.gz	ENST00000439686	12	122814195	T	C	chr12_122814195_T_C	49	0.171779	0.878026	-0.0125031	0.0813279	SNP	270	326	0.97621	ENSG00000182196	ENSG00000182196	1.662	rs12369710
QTS000021	ftp://ftp.ebi.ac.uk/pub/databases/spot/eQTL/sumstats/QTS000021/QTD000386/QTD000386.cc.tsv.gz	ENST00000267199	12	122814207	G	A	chr12_122814207_G_A	13	0.0398773	0.323396	-0.238044	0.240252	SNP	13	326	0.989	ENSG00000139719	ENSG00000139719	9.905	rs143849382
QTS000021	ftp://ftp.ebi.ac.uk/pub/databases/spot/eQTL/sumstats/QTS000021/QTD000386/QTD000386.cc.tsv.gz	ENST00000315580	12	122814207	G	A	chr12_122814207_G_A	13	0.0398773	0.659034	0.0959034	0.216908	SNP	13	326	0.989	ENSG00000182196	ENSG00000182196	1.662	rs143849382
QTS000021	ftp://ftp.ebi.ac.uk/pub/databases/spot/eQTL/sumstats/QTS000021/QTD000386/QTD000386.cc.tsv.gz	ENST00000439686	12	122814207	G	A	chr12_122814207_G_A	13	0.0398773	0.581802	-0.0844969	0.153082	SNP	13	326	0.989	ENSG00000182196	ENSG00000182196	1.662	rs143849382
QTS000021	ftp://ftp.ebi.ac.uk/pub/databases/spot/eQTL/sumstats/QTS000021/QTD000386/QTD000386.cc.tsv.gz	ENST00000267199	12	122814279	C	CA	chr12_122814279_C_CA	8	0.0245399	0.265236	-0.312988	0.27987	INDEL	9	326	0.94089	ENSG00000139719	ENSG00000139719	9.905	rs1415928559
QTS000021	ftp://ftp.ebi.ac.uk/pub/databases/spot/eQTL/sumstats/QTS000021/QTD000386/QTD000386.cc.tsv.gz	ENST00000315580	12	122814279	C	CA	chr12_122814279_C_CA	8	0.0245399	0.41932	-0.2045	0.252512	INDEL	9	326	0.94089	ENSG00000182196	ENSG00000182196	1.662	rs1415928559
QTS000021	ftp://ftp.ebi.ac.uk/pub/databases/spot/eQTL/sumstats/QTS000021/QTD000386/QTD000386.cc.tsv.gz	ENST00000439686	12	122814279	C	CA	chr12_122814279_C_CA	8	0.0245399	0.0676536	0.325194	0.176659	INDEL	9	326	0.94089	ENSG00000182196	ENSG00000182196	1.662	rs1415928559
QTS000021	ftp://ftp.ebi.ac.uk/pub/databases/spot/eQTL/sumstats/QTS000021/QTD000386/QTD000386.cc.tsv.gz	ENST00000267199	12	122814302	G	A	chr12_122814302_G_A	27	0.0920245	0.432433	-0.134835	0.171288	SNP	30	326	0.93102	ENSG00000139719	ENSG00000139719	9.905	rs73228015
QTS000021	ftp://ftp.ebi.ac.uk/pub/databases/spot/eQTL/sumstats/QTS000021/QTD000386/QTD000386.cc.tsv.gz	ENST00000315580	12	122814302	G	A	chr12_122814302_G_A	27	0.0920245	0.957428	0.00826456	0.154557	SNP	30	326	0.93102	ENSG00000182196	ENSG00000182196	1.662	rs73228015
QTS000021	ftp://ftp.ebi.ac.uk/pub/databases/spot/eQTL/sumstats/QTS000021/QTD000386/QTD000386.cc.tsv.gz	ENST00000439686	12	122814302	G	A	chr12_122814302_G_A	27	0.0920245	0.943036	0.00781024	0.109118	SNP	30	326	0.93102	ENSG00000182196	ENSG00000182196	1.662	rs73228015
QTS000021	ftp://ftp.ebi.ac.uk/pub/databases/spot/eQTL/sumstats/QTS000021/QTD000386/QTD000386.cc.tsv.gz	ENST00000267199	12	122814385	G	A	chr12_122814385_G_A	49	0.171779	0.654084	0.0572665	0.127541	SNP	270	326	1	ENSG00000139719	ENSG00000139719	9.905	rs11060152
QTS000021	ftp://ftp.ebi.ac.uk/pub/databases/spot/eQTL/sumstats/QTS000021/QTD000386/QTD000386.cc.tsv.gz	ENST00000315580	12	122814385	G	A	chr12_122814385_G_A	49	0.171779	0.526421	-0.0728741	0.114766	SNP	270	326	1	ENSG00000182196	ENSG00000182196	1.662	rs11060152
QTS000021	ftp://ftp.ebi.ac.uk/pub/databases/spot/eQTL/sumstats/QTS000021/QTD000386/QTD000386.cc.tsv.gz	ENST00000439686	12	122814385	G	A	chr12_122814385_G_A	49	0.171779	0.870097	-0.0132904	0.0811285	SNP	270	326	1	ENSG00000182196	ENSG00000182196	1.662	rs11060152
QTS000021	ftp://ftp.ebi.ac.uk/pub/databases/spot/eQTL/sumstats/QTS000021/QTD000386/QTD000386.cc.tsv.gz	ENST00000267199	12	122814432	G	GAGTGAAT	chr12_122814432_G_GAGTGAAT	49	0.171779	0.630916	0.0615912	0.127932	INDEL	270	326	0.98034	ENSG00000139719	ENSG00000139719	9.905	rs71085858
QTS000021	ftp://ftp.ebi.ac.uk/pub/databases/spot/eQTL/sumstats/QTS000021/QTD000386/QTD000386.cc.tsv.gz	ENST00000315580	12	122814432	G	GAGTGAAT	chr12_122814432_G_GAGTGAAT	49	0.171779	0.511016	-0.0758451	0.115117	INDEL	270	326	0.98034	ENSG00000182196	ENSG00000182196	1.662	rs71085858
QTS000021	ftp://ftp.ebi.ac.uk/pub/databases/spot/eQTL/sumstats/QTS000021/QTD000386/QTD000386.cc.tsv.gz	ENST00000439686	12	122814432	G	GAGTGAAT	chr12_122814432_G_GAGTGAAT	49	0.171779	0.882823	-0.0120164	0.0813869	INDEL	270	326	0.98034	ENSG00000182196	ENSG00000182196	1.662	rs71085858
QTS000021	ftp://ftp.ebi.ac.uk/pub/databases/spot/eQTL/sumstats/QTS000021/QTD000386/QTD000386.cc.tsv.gz	ENST00000267199	12	122814504	AT	A	chr12_122814504_AT_A	108	0.435583	0.22087	-0.106587	0.0866975	INDEL	142	326	0.96712	ENSG00000139719	ENSG00000139719	9.905	rs1454166711
QTS000021	ftp://ftp.ebi.ac.uk/pub/databases/spot/eQTL/sumstats/QTS000021/QTD000386/QTD000386.cc.tsv.gz	ENST00000267199	12	122814504	AT	A	chr12_122814504_AT_A	108	0.435583	0.22087	-0.106587	0.0866975	INDEL	142	326	0.96712	ENSG00000139719	ENSG00000139719	9.905	rs748465838
QTS000021	ftp://ftp.ebi.ac.uk/pub/databases/spot/eQTL/sumstats/QTS000021/QTD000386/QTD000386.cc.tsv.gz	ENST00000267199	12	122814504	AT	A	chr12_122814504_AT_A	108	0.435583	0.22087	-0.106587	0.0866975	INDEL	142	326	0.96712	ENSG00000139719	ENSG00000139719	9.905	rs71440218
QTS000021	ftp://ftp.ebi.ac.uk/pub/databases/spot/eQTL/sumstats/QTS000021/QTD000386/QTD000386.cc.tsv.gz	ENST00000315580	12	122814504	AT	A	chr12_122814504_AT_A	108	0.435583	0.222127	-0.0957162	0.0780688	INDEL	142	326	0.96712	ENSG00000182196	ENSG00000182196	1.662	rs1454166711
QTS000021	ftp://ftp.ebi.ac.uk/pub/databases/spot/eQTL/sumstats/QTS000021/QTD000386/QTD000386.cc.tsv.gz	ENST00000315580	12	122814504	AT	A	chr12_122814504_AT_A	108	0.435583	0.222127	-0.0957162	0.0780688	INDEL	142	326	0.96712	ENSG00000182196	ENSG00000182196	1.662	rs748465838
QTS000021	ftp://ftp.ebi.ac.uk/pub/databases/spot/eQTL/sumstats/QTS000021/QTD000386/QTD000386.cc.tsv.gz	ENST00000315580	12	122814504	AT	A	chr12_122814504_AT_A	108	0.435583	0.222127	-0.0957162	0.0780688	INDEL	142	326	0.96712	ENSG00000182196	ENSG00000182196	1.662	rs71440218
QTS000021	ftp://ftp.ebi.ac.uk/pub/databases/spot/eQTL/sumstats/QTS000021/QTD000386/QTD000386.cc.tsv.gz	ENST00000439686	12	122814504	AT	A	chr12_122814504_AT_A	108	0.435583	0.229128	0.0665694	0.0551255	INDEL	142	326	0.96712	ENSG00000182196	ENSG00000182196	1.662	rs1454166711
QTS000021	ftp://ftp.ebi.ac.uk/pub/databases/spot/eQTL/sumstats/QTS000021/QTD000386/QTD000386.cc.tsv.gz	ENST00000439686	12	122814504	AT	A	chr12_122814504_AT_A	108	0.435583	0.229128	0.0665694	0.0551255	INDEL	142	326	0.96712	ENSG00000182196	ENSG00000182196	1.662	rs748465838
QTS000021	ftp://ftp.ebi.ac.uk/pub/databases/spot/eQTL/sumstats/QTS000021/QTD000386/QTD000386.cc.tsv.gz	ENST00000439686	12	122814504	AT	A	chr12_122814504_AT_A	108	0.435583	0.229128	0.0665694	0.0551255	INDEL	142	326	0.96712	ENSG00000182196	ENSG00000182196	1.662	rs71440218
QTS000021	ftp://ftp.ebi.ac.uk/pub/databases/spot/eQTL/sumstats/QTS000021/QTD000386/QTD000386.cc.tsv.gz	ENST00000267199	12	122814689	T	G	chr12_122814689_T_G	47	0.159509	0.239212	0.15639	0.13234	SNP	274	326	0.97859	ENSG00000139719	ENSG00000139719	9.905	rs10744401
QTS000021	ftp://ftp.ebi.ac.uk/pub/databases/spot/eQTL/sumstats/QTS000021/QTD000386/QTD000386.cc.tsv.gz	ENST00000315580	12	122814689	T	G	chr12_122814689_T_G	47	0.159509	0.680508	-0.0493691	0.119658	SNP	274	326	0.97859	ENSG00000182196	ENSG00000182196	1.662	rs10744401
QTS000021	ftp://ftp.ebi.ac.uk/pub/databases/spot/eQTL/sumstats/QTS000021/QTD000386/QTD000386.cc.tsv.gz	ENST00000439686	12	122814689	T	G	chr12_122814689_T_G	47	0.159509	0.899829	-0.0106578	0.0845235	SNP	274	326	0.97859	ENSG00000182196	ENSG00000182196	1.662	rs10744401
QTS000021	ftp://ftp.ebi.ac.uk/pub/databases/spot/eQTL/sumstats/QTS000021/QTD000386/QTD000386.cc.tsv.gz	ENST00000267199	12	122814759	T	C	chr12_122814759_T_C	24	0.0766871	0.88012	-0.0264493	0.175071	SNP	301	326	0.95958	ENSG00000139719	ENSG00000139719	9.905	rs7303973
QTS000021	ftp://ftp.ebi.ac.uk/pub/databases/spot/eQTL/sumstats/QTS000021/QTD000386/QTD000386.cc.tsv.gz	ENST00000315580	12	122814759	T	C	chr12_122814759_T_C	24	0.0766871	0.526376	-0.0999826	0.15744	SNP	301	326	0.95958	ENSG00000182196	ENSG00000182196	1.662	rs7303973
QTS000021	ftp://ftp.ebi.ac.uk/pub/databases/spot/eQTL/sumstats/QTS000021/QTD000386/QTD000386.cc.tsv.gz	ENST00000439686	12	122814759	T	C	chr12_122814759_T_C	24	0.0766871	0.542629	0.0678395	0.111166	SNP	301	326	0.95958	ENSG00000182196	ENSG00000182196	1.662	rs7303973
QTS000021	ftp://ftp.ebi.ac.uk/pub/databases/spot/eQTL/sumstats/QTS000021/QTD000386/QTD000386.cc.tsv.gz	ENST00000267199	12	122814978	C	T	chr12_122814978_C_T	49	0.171779	0.63075	0.0616247	0.127939	SNP	270	326	0.9802	ENSG00000139719	ENSG00000139719	9.905	rs4038070
QTS000021	ftp://ftp.ebi.ac.uk/pub/databases/spot/eQTL/sumstats/QTS000021/QTD000386/QTD000386.cc.tsv.gz	ENST00000315580	12	122814978	C	T	chr12_122814978_C_T	49	0.171779	0.510978	-0.0758563	0.115124	SNP	270	326	0.9802	ENSG00000182196	ENSG00000182196	1.662	rs4038070
QTS000021	ftp://ftp.ebi.ac.uk/pub/databases/spot/eQTL/sumstats/QTS000021/QTD000386/QTD000386.cc.tsv.gz	ENST00000439686	12	122814978	C	T	chr12_122814978_C_T	49	0.171779	0.882958	-0.0120032	0.0813917	SNP	270	326	0.9802	ENSG00000182196	ENSG00000182196	1.662	rs4038070
QTS000021	ftp://ftp.ebi.ac.uk/pub/databases/spot/eQTL/sumstats/QTS000021/QTD000386/QTD000386.cc.tsv.gz	ENST00000267199	12	122815445	G	GT	chr12_122815445_G_GT	79	0.309816	0.373728	0.0895142	0.100328	INDEL	101	326	0.96558	ENSG00000139719	ENSG00000139719	9.905	rs533624993
QTS000021	ftp://ftp.ebi.ac.uk/pub/databases/spot/eQTL/sumstats/QTS000021/QTD000386/QTD000386.cc.tsv.gz	ENST00000267199	12	122815445	G	GT	chr12_122815445_G_GT	79	0.309816	0.373728	0.0895142	0.100328	INDEL	101	326	0.96558	ENSG00000139719	ENSG00000139719	9.905	rs35270295
QTS000021	ftp://ftp.ebi.ac.uk/pub/databases/spot/eQTL/sumstats/QTS000021/QTD000386/QTD000386.cc.tsv.gz	ENST00000267199	12	122815445	G	GT	chr12_122815445_G_GT	79	0.309816	0.373728	0.0895142	0.100328	INDEL	101	326	0.96558	ENSG00000139719	ENSG00000139719	9.905	rs397703933
QTS000021	ftp://ftp.ebi.ac.uk/pub/databases/spot/eQTL/sumstats/QTS000021/QTD000386/QTD000386.cc.tsv.gz	ENST00000315580	12	122815445	G	GT	chr12_122815445_G_GT	79	0.309816	0.00060633	0.305013	0.0870444	INDEL	101	326	0.96558	ENSG00000182196	ENSG00000182196	1.662	rs533624993
QTS000021	ftp://ftp.ebi.ac.uk/pub/databases/spot/eQTL/sumstats/QTS000021/QTD000386/QTD000386.cc.tsv.gz	ENST00000315580	12	122815445	G	GT	chr12_122815445_G_GT	79	0.309816	0.00060633	0.305013	0.0870444	INDEL	101	326	0.96558	ENSG00000182196	ENSG00000182196	1.662	rs35270295
QTS000021	ftp://ftp.ebi.ac.uk/pub/databases/spot/eQTL/sumstats/QTS000021/QTD000386/QTD000386.cc.tsv.gz	ENST00000315580	12	122815445	G	GT	chr12_122815445_G_GT	79	0.309816	0.00060633	0.305013	0.0870444	INDEL	101	326	0.96558	ENSG00000182196	ENSG00000182196	1.662	rs397703933
QTS000021	ftp://ftp.ebi.ac.uk/pub/databases/spot/eQTL/sumstats/QTS000021/QTD000386/QTD000386.cc.tsv.gz	ENST00000439686	12	122815445	G	GT	chr12_122815445_G_GT	79	0.309816	0.0135357	-0.156567	0.0626442	INDEL	101	326	0.96558	ENSG00000182196	ENSG00000182196	1.662	rs533624993
QTS000021	ftp://ftp.ebi.ac.uk/pub/databases/spot/eQTL/sumstats/QTS000021/QTD000386/QTD000386.cc.tsv.gz	ENST00000439686	12	122815445	G	GT	chr12_122815445_G_GT	79	0.309816	0.0135357	-0.156567	0.0626442	INDEL	101	326	0.96558	ENSG00000182196	ENSG00000182196	1.662	rs35270295
QTS000021	ftp://ftp.ebi.ac.uk/pub/databases/spot/eQTL/sumstats/QTS000021/QTD000386/QTD000386.cc.tsv.gz	ENST00000439686	12	122815445	G	GT	chr12_122815445_G_GT	79	0.309816	0.0135357	-0.156567	0.0626442	INDEL	101	326	0.96558	ENSG00000182196	ENSG00000182196	1.662	rs397703933
QTS000021	ftp://ftp.ebi.ac.uk/pub/databases/spot/eQTL/sumstats/QTS000021/QTD000386/QTD000386.cc.tsv.gz	ENST00000267199	12	122815906	C	G	chr12_122815906_C_G	38	0.131902	0.623377	-0.0688917	0.139995	SNP	43	326	0.99854	ENSG00000139719	ENSG00000139719	9.905	rs1798560
QTS000021	ftp://ftp.ebi.ac.uk/pub/databases/spot/eQTL/sumstats/QTS000021/QTD000386/QTD000386.cc.tsv.gz	ENST00000315580	12	122815906	C	G	chr12_122815906_C_G	38	0.131902	0.530042	0.0793029	0.125993	SNP	43	326	0.99854	ENSG00000182196	ENSG00000182196	1.662	rs1798560
QTS000021	ftp://ftp.ebi.ac.uk/pub/databases/spot/eQTL/sumstats/QTS000021/QTD000386/QTD000386.cc.tsv.gz	ENST00000439686	12	122815906	C	G	chr12_122815906_C_G	38	0.131902	0.688922	0.0357073	0.0890225	SNP	43	326	0.99854	ENSG00000182196	ENSG00000182196	1.662	rs1798560
QTS000021	ftp://ftp.ebi.ac.uk/pub/databases/spot/eQTL/sumstats/QTS000021/QTD000386/QTD000386.cc.tsv.gz	ENST00000267199	12	122816024	C	T	chr12_122816024_C_T	39	0.134969	0.693912	-0.055255	0.140127	SNP	44	326	0.99856	ENSG00000139719	ENSG00000139719	9.905	rs1798561
QTS000021	ftp://ftp.ebi.ac.uk/pub/databases/spot/eQTL/sumstats/QTS000021/QTD000386/QTD000386.cc.tsv.gz	ENST00000315580	12	122816024	C	T	chr12_122816024_C_T	39	0.134969	0.407269	0.104674	0.12595	SNP	44	326	0.99856	ENSG00000182196	ENSG00000182196	1.662	rs1798561
QTS000021	ftp://ftp.ebi.ac.uk/pub/databases/spot/eQTL/sumstats/QTS000021/QTD000386/QTD000386.cc.tsv.gz	ENST00000439686	12	122816024	C	T	chr12_122816024_C_T	39	0.134969	0.622901	0.0438846	0.0890559	SNP	44	326	0.99856	ENSG00000182196	ENSG00000182196	1.662	rs1798561
QTS000021	ftp://ftp.ebi.ac.uk/pub/databases/spot/eQTL/sumstats/QTS000021/QTD000386/QTD000386.cc.tsv.gz	ENST00000267199	12	122816261	G	A	chr12_122816261_G_A	31	0.104294	0.564307	0.0920858	0.159385	SNP	34	326	1	ENSG00000139719	ENSG00000139719	9.905	rs1696321
QTS000021	ftp://ftp.ebi.ac.uk/pub/databases/spot/eQTL/sumstats/QTS000021/QTD000386/QTD000386.cc.tsv.gz	ENST00000315580	12	122816261	G	A	chr12_122816261_G_A	31	0.104294	0.904268	0.0173094	0.143673	SNP	34	326	1	ENSG00000182196	ENSG00000182196	1.662	rs1696321
QTS000021	ftp://ftp.ebi.ac.uk/pub/databases/spot/eQTL/sumstats/QTS000021/QTD000386/QTD000386.cc.tsv.gz	ENST00000439686	12	122816261	G	A	chr12_122816261_G_A	31	0.104294	0.135415	0.151142	0.100676	SNP	34	326	1	ENSG00000182196	ENSG00000182196	1.662	rs1696321
QTS000021	ftp://ftp.ebi.ac.uk/pub/databases/spot/eQTL/sumstats/QTS000021/QTD000386/QTD000386.cc.tsv.gz	ENST00000267199	12	122816337	T	C	chr12_122816337_T_C	16	0.0490798	0.15588	-0.31068	0.217818	SNP	16	326	0.98078	ENSG00000139719	ENSG00000139719	9.905	rs77319435
QTS000021	ftp://ftp.ebi.ac.uk/pub/databases/spot/eQTL/sumstats/QTS000021/QTD000386/QTD000386.cc.tsv.gz	ENST00000315580	12	122816337	T	C	chr12_122816337_T_C	16	0.0490798	0.952082	0.0118869	0.197475	SNP	16	326	0.98078	ENSG00000182196	ENSG00000182196	1.662	rs77319435
QTS000021	ftp://ftp.ebi.ac.uk/pub/databases/spot/eQTL/sumstats/QTS000021/QTD000386/QTD000386.cc.tsv.gz	ENST00000439686	12	122816337	T	C	chr12_122816337_T_C	16	0.0490798	0.741689	-0.0460247	0.139369	SNP	16	326	0.98078	ENSG00000182196	ENSG00000182196	1.662	rs77319435
QTS000021	ftp://ftp.ebi.ac.uk/pub/databases/spot/eQTL/sumstats/QTS000021/QTD000386/QTD000386.cc.tsv.gz	ENST00000267199	12	122816385	T	G	chr12_122816385_T_G	37	0.122699	0.778656	-0.0425639	0.151159	SNP	40	326	0.98941	ENSG00000139719	ENSG00000139719	9.905	rs1696322
QTS000021	ftp://ftp.ebi.ac.uk/pub/databases/spot/eQTL/sumstats/QTS000021/QTD000386/QTD000386.cc.tsv.gz	ENST00000315580	12	122816385	T	G	chr12_122816385_T_G	37	0.122699	0.248001	0.15719	0.135533	SNP	40	326	0.98941	ENSG00000182196	ENSG00000182196	1.662	rs1696322
QTS000021	ftp://ftp.ebi.ac.uk/pub/databases/spot/eQTL/sumstats/QTS000021/QTD000386/QTD000386.cc.tsv.gz	ENST00000439686	12	122816385	T	G	chr12_122816385_T_G	37	0.122699	0.740081	-0.0319359	0.0960855	SNP	40	326	0.98941	ENSG00000182196	ENSG00000182196	1.662	rs1696322
QTS000021	ftp://ftp.ebi.ac.uk/pub/databases/spot/eQTL/sumstats/QTS000021/QTD000386/QTD000386.cc.tsv.gz	ENST00000267199	12	122816546	A	G	chr12_122816546_A_G	39	0.134969	0.554952	-0.082064	0.138691	SNP	44	326	0.99646	ENSG00000139719	ENSG00000139719	9.905	rs1696323
QTS000021	ftp://ftp.ebi.ac.uk/pub/databases/spot/eQTL/sumstats/QTS000021/QTD000386/QTD000386.cc.tsv.gz	ENST00000315580	12	122816546	A	G	chr12_122816546_A_G	39	0.134969	0.393492	0.106739	0.124724	SNP	44	326	0.99646	ENSG00000182196	ENSG00000182196	1.662	rs1696323
QTS000021	ftp://ftp.ebi.ac.uk/pub/databases/spot/eQTL/sumstats/QTS000021/QTD000386/QTD000386.cc.tsv.gz	ENST00000439686	12	122816546	A	G	chr12_122816546_A_G	39	0.134969	0.743091	0.0289764	0.0882414	SNP	44	326	0.99646	ENSG00000182196	ENSG00000182196	1.662	rs1696323
QTS000021	ftp://ftp.ebi.ac.uk/pub/databases/spot/eQTL/sumstats/QTS000021/QTD000386/QTD000386.cc.tsv.gz	ENST00000267199	12	122816547	A	G	chr12_122816547_A_G	39	0.134969	0.554952	-0.082064	0.138691	SNP	44	326	0.99646	ENSG00000139719	ENSG00000139719	9.905	rs1798565
QTS000021	ftp://ftp.ebi.ac.uk/pub/databases/spot/eQTL/sumstats/QTS000021/QTD000386/QTD000386.cc.tsv.gz	ENST00000315580	12	122816547	A	G	chr12_122816547_A_G	39	0.134969	0.393492	0.106739	0.124724	SNP	44	326	0.99646	ENSG00000182196	ENSG00000182196	1.662	rs1798565
QTS000021	ftp://ftp.ebi.ac.uk/pub/databases/spot/eQTL/sumstats/QTS000021/QTD000386/QTD000386.cc.tsv.gz	ENST00000439686	12	122816547	A	G	chr12_122816547_A_G	39	0.134969	0.743091	0.0289764	0.0882414	SNP	44	326	0.99646	ENSG00000182196	ENSG00000182196	1.662	rs1798565
QTS000021	ftp://ftp.ebi.ac.uk/pub/databases/spot/eQTL/sumstats/QTS000021/QTD000386/QTD000386.cc.tsv.gz	ENST00000267199	12	122816573	A	T	chr12_122816573_A_T	18	0.0552147	0.624737	0.111716	0.227911	SNP	18	326	0.92898	ENSG00000139719	ENSG00000139719	9.905	rs7973273
QTS000021	ftp://ftp.ebi.ac.uk/pub/databases/spot/eQTL/sumstats/QTS000021/QTD000386/QTD000386.cc.tsv.gz	ENST00000315580	12	122816573	A	T	chr12_122816573_A_T	18	0.0552147	0.0738907	-0.365726	0.203176	SNP	18	326	0.92898	ENSG00000182196	ENSG00000182196	1.662	rs7973273
QTS000021	ftp://ftp.ebi.ac.uk/pub/databases/spot/eQTL/sumstats/QTS000021/QTD000386/QTD000386.cc.tsv.gz	ENST00000439686	12	122816573	A	T	chr12_122816573_A_T	18	0.0552147	0.0214406	0.331122	0.142429	SNP	18	326	0.92898	ENSG00000182196	ENSG00000182196	1.662	rs7973273
QTS000021	ftp://ftp.ebi.ac.uk/pub/databases/spot/eQTL/sumstats/QTS000021/QTD000386/QTD000386.cc.tsv.gz	ENST00000267199	12	122816643	G	A	chr12_122816643_G_A	20	0.0644172	0.697731	-0.0745656	0.191616	SNP	21	326	0.99731	ENSG00000139719	ENSG00000139719	9.905	rs1696324
QTS000021	ftp://ftp.ebi.ac.uk/pub/databases/spot/eQTL/sumstats/QTS000021/QTD000386/QTD000386.cc.tsv.gz	ENST00000315580	12	122816643	G	A	chr12_122816643_G_A	20	0.0644172	0.974948	-0.00543015	0.172628	SNP	21	326	0.99731	ENSG00000182196	ENSG00000182196	1.662	rs1696324
QTS000021	ftp://ftp.ebi.ac.uk/pub/databases/spot/eQTL/sumstats/QTS000021/QTD000386/QTD000386.cc.tsv.gz	ENST00000439686	12	122816643	G	A	chr12_122816643_G_A	20	0.0644172	0.356744	0.112348	0.121527	SNP	21	326	0.99731	ENSG00000182196	ENSG00000182196	1.662	rs1696324
QTS000021	ftp://ftp.ebi.ac.uk/pub/databases/spot/eQTL/sumstats/QTS000021/QTD000386/QTD000386.cc.tsv.gz	ENST00000267199	12	122816794	A	G	chr12_122816794_A_G	39	0.134969	0.556713	-0.0817233	0.138733	SNP	44	326	0.99861	ENSG00000139719	ENSG00000139719	9.905	rs1696325
QTS000021	ftp://ftp.ebi.ac.uk/pub/databases/spot/eQTL/sumstats/QTS000021/QTD000386/QTD000386.cc.tsv.gz	ENST00000315580	12	122816794	A	G	chr12_122816794_A_G	39	0.134969	0.395245	0.106375	0.124762	SNP	44	326	0.99861	ENSG00000182196	ENSG00000182196	1.662	rs1696325
QTS000021	ftp://ftp.ebi.ac.uk/pub/databases/spot/eQTL/sumstats/QTS000021/QTD000386/QTD000386.cc.tsv.gz	ENST00000439686	12	122816794	A	G	chr12_122816794_A_G	39	0.134969	0.740799	0.0292529	0.0882664	SNP	44	326	0.99861	ENSG00000182196	ENSG00000182196	1.662	rs1696325
QTS000021	ftp://ftp.ebi.ac.uk/pub/databases/spot/eQTL/sumstats/QTS000021/QTD000386/QTD000386.cc.tsv.gz	ENST00000267199	12	122816803	GT	G	chr12_122816803_GT_G	39	0.134969	0.556713	-0.0817233	0.138733	INDEL	44	326	0.99861	ENSG00000139719	ENSG00000139719	9.905	rs71724574
QTS000021	ftp://ftp.ebi.ac.uk/pub/databases/spot/eQTL/sumstats/QTS000021/QTD000386/QTD000386.cc.tsv.gz	ENST00000315580	12	122816803	GT	G	chr12_122816803_GT_G	39	0.134969	0.395245	0.106375	0.124762	INDEL	44	326	0.99861	ENSG00000182196	ENSG00000182196	1.662	rs71724574
QTS000021	ftp://ftp.ebi.ac.uk/pub/databases/spot/eQTL/sumstats/QTS000021/QTD000386/QTD000386.cc.tsv.gz	ENST00000439686	12	122816803	GT	G	chr12_122816803_GT_G	39	0.134969	0.740799	0.0292529	0.0882664	INDEL	44	326	0.99861	ENSG00000182196	ENSG00000182196	1.662	rs71724574
QTS000021	ftp://ftp.ebi.ac.uk/pub/databases/spot/eQTL/sumstats/QTS000021/QTD000386/QTD000386.cc.tsv.gz	ENST00000267199	12	122816811	T	A	chr12_122816811_T_A	58	0.205521	0.882834	0.016365	0.11085	SNP	67	326	0.97211	ENSG00000139719	ENSG00000139719	9.905	rs116736246
QTS000021	ftp://ftp.ebi.ac.uk/pub/databases/spot/eQTL/sumstats/QTS000021/QTD000386/QTD000386.cc.tsv.gz	ENST00000315580	12	122816811	T	A	chr12_122816811_T_A	58	0.205521	0.395659	0.0848283	0.0995783	SNP	67	326	0.97211	ENSG00000182196	ENSG00000182196	1.662	rs116736246
QTS000021	ftp://ftp.ebi.ac.uk/pub/databases/spot/eQTL/sumstats/QTS000021/QTD000386/QTD000386.cc.tsv.gz	ENST00000439686	12	122816811	T	A	chr12_122816811_T_A	58	0.205521	0.65033	0.0319895	0.0704261	SNP	67	326	0.97211	ENSG00000182196	ENSG00000182196	1.662	rs116736246
QTS000021	ftp://ftp.ebi.ac.uk/pub/databases/spot/eQTL/sumstats/QTS000021/QTD000386/QTD000386.cc.tsv.gz	ENST00000267199	12	122817042	T	TTTTATTTATTTA	chr12_122817042_T_TTTTATTTATTTA	16	0.0490798	0.190768	0.295084	0.224513	INDEL	16	326	0.99676	ENSG00000139719	ENSG00000139719	9.905	rs371995378
QTS000021	ftp://ftp.ebi.ac.uk/pub/databases/spot/eQTL/sumstats/QTS000021/QTD000386/QTD000386.cc.tsv.gz	ENST00000267199	12	122817042	T	TTTTATTTATTTATTTA	chr12_122817042_T_TTTTATTTATTTATTTA	13	0.0398773	0.137161	-0.353335	0.236416	INDEL	13	326	0.98109	ENSG00000139719	ENSG00000139719	9.905	rs371995378
QTS000021	ftp://ftp.ebi.ac.uk/pub/databases/spot/eQTL/sumstats/QTS000021/QTD000386/QTD000386.cc.tsv.gz	ENST00000267199	12	122817042	T	TTTTATTTATTTATTTATTTA	chr12_122817042_T_TTTTATTTATTTATTTATTTA	9	0.0276074	0.186922	-0.377535	0.284742	INDEL	9	326	0.99405	ENSG00000139719	ENSG00000139719	9.905	rs371995378
QTS000021	ftp://ftp.ebi.ac.uk/pub/databases/spot/eQTL/sumstats/QTS000021/QTD000386/QTD000386.cc.tsv.gz	ENST00000315580	12	122817042	T	TTTTATTTATTTA	chr12_122817042_T_TTTTATTTATTTA	16	0.0490798	0.663672	0.0885426	0.203208	INDEL	16	326	0.99676	ENSG00000182196	ENSG00000182196	1.662	rs371995378
QTS000021	ftp://ftp.ebi.ac.uk/pub/databases/spot/eQTL/sumstats/QTS000021/QTD000386/QTD000386.cc.tsv.gz	ENST00000315580	12	122817042	T	TTTTATTTATTTATTTA	chr12_122817042_T_TTTTATTTATTTATTTA	13	0.0398773	0.0505667	0.41734	0.211719	INDEL	13	326	0.98109	ENSG00000182196	ENSG00000182196	1.662	rs371995378
QTS000021	ftp://ftp.ebi.ac.uk/pub/databases/spot/eQTL/sumstats/QTS000021/QTD000386/QTD000386.cc.tsv.gz	ENST00000315580	12	122817042	T	TTTTATTTATTTATTTATTTA	chr12_122817042_T_TTTTATTTATTTATTTATTTA	9	0.0276074	0.397423	-0.218359	0.257289	INDEL	9	326	0.99405	ENSG00000182196	ENSG00000182196	1.662	rs371995378
QTS000021	ftp://ftp.ebi.ac.uk/pub/databases/spot/eQTL/sumstats/QTS000021/QTD000386/QTD000386.cc.tsv.gz	ENST00000439686	12	122817042	T	TTTTATTTATTTA	chr12_122817042_T_TTTTATTTATTTA	16	0.0490798	0.77781	-0.0405714	0.14352	INDEL	16	326	0.99676	ENSG00000182196	ENSG00000182196	1.662	rs371995378
QTS000021	ftp://ftp.ebi.ac.uk/pub/databases/spot/eQTL/sumstats/QTS000021/QTD000386/QTD000386.cc.tsv.gz	ENST00000439686	12	122817042	T	TTTTATTTATTTATTTA	chr12_122817042_T_TTTTATTTATTTATTTA	13	0.0398773	0.0164944	-0.360182	0.148502	INDEL	13	326	0.98109	ENSG00000182196	ENSG00000182196	1.662	rs371995378
QTS000021	ftp://ftp.ebi.ac.uk/pub/databases/spot/eQTL/sumstats/QTS000021/QTD000386/QTD000386.cc.tsv.gz	ENST00000439686	12	122817042	T	TTTTATTTATTTATTTATTTA	chr12_122817042_T_TTTTATTTATTTATTTATTTA	9	0.0276074	0.00641158	0.491007	0.17756	INDEL	9	326	0.99405	ENSG00000182196	ENSG00000182196	1.662	rs371995378
QTS000021	ftp://ftp.ebi.ac.uk/pub/databases/spot/eQTL/sumstats/QTS000021/QTD000386/QTD000386.cc.tsv.gz	ENST00000267199	12	122817144	C	T	chr12_122817144_C_T	20	0.0644172	0.697731	-0.0745656	0.191616	SNP	21	326	0.99722	ENSG00000139719	ENSG00000139719	9.905	rs138885275
QTS000021	ftp://ftp.ebi.ac.uk/pub/databases/spot/eQTL/sumstats/QTS000021/QTD000386/QTD000386.cc.tsv.gz	ENST00000315580	12	122817144	C	T	chr12_122817144_C_T	20	0.0644172	0.974948	-0.00543015	0.172628	SNP	21	326	0.99722	ENSG00000182196	ENSG00000182196	1.662	rs138885275
QTS000021	ftp://ftp.ebi.ac.uk/pub/databases/spot/eQTL/sumstats/QTS000021/QTD000386/QTD000386.cc.tsv.gz	ENST00000439686	12	122817144	C	T	chr12_122817144_C_T	20	0.0644172	0.356744	0.112348	0.121527	SNP	21	326	0.99722	ENSG00000182196	ENSG00000182196	1.662	rs138885275
QTS000021	ftp://ftp.ebi.ac.uk/pub/databases/spot/eQTL/sumstats/QTS000021/QTD000386/QTD000386.cc.tsv.gz	ENST00000267199	12	122817218	A	AT	chr12_122817218_A_AT	57	0.205521	0.661742	0.0497294	0.113436	INDEL	259	326	0.97652	ENSG00000139719	ENSG00000139719	9.905	rs534942363
QTS000021	ftp://ftp.ebi.ac.uk/pub/databases/spot/eQTL/sumstats/QTS000021/QTD000386/QTD000386.cc.tsv.gz	ENST00000267199	12	122817218	A	AT	chr12_122817218_A_AT	57	0.205521	0.661742	0.0497294	0.113436	INDEL	259	326	0.97652	ENSG00000139719	ENSG00000139719	9.905	rs71085859
QTS000021	ftp://ftp.ebi.ac.uk/pub/databases/spot/eQTL/sumstats/QTS000021/QTD000386/QTD000386.cc.tsv.gz	ENST00000267199	12	122817218	A	AT	chr12_122817218_A_AT	57	0.205521	0.661742	0.0497294	0.113436	INDEL	259	326	0.97652	ENSG00000139719	ENSG00000139719	9.905	rs398021453
QTS000021	ftp://ftp.ebi.ac.uk/pub/databases/spot/eQTL/sumstats/QTS000021/QTD000386/QTD000386.cc.tsv.gz	ENST00000267199	12	122817218	A	ATTTTTTT	chr12_122817218_A_ATTTTTTT	16	0.0490798	0.989093	-0.00300174	0.219203	INDEL	16	326	0.99716	ENSG00000139719	ENSG00000139719	9.905	rs534942363
QTS000021	ftp://ftp.ebi.ac.uk/pub/databases/spot/eQTL/sumstats/QTS000021/QTD000386/QTD000386.cc.tsv.gz	ENST00000267199	12	122817218	A	ATTTTTTTTTT	chr12_122817218_A_ATTTTTTTTTT	19	0.0582822	0.698907	-0.0804119	0.207489	INDEL	19	326	0.97688	ENSG00000139719	ENSG00000139719	9.905	rs534942363
QTS000021	ftp://ftp.ebi.ac.uk/pub/databases/spot/eQTL/sumstats/QTS000021/QTD000386/QTD000386.cc.tsv.gz	ENST00000315580	12	122817218	A	AT	chr12_122817218_A_AT	57	0.205521	0.792209	-0.0269688	0.102186	INDEL	259	326	0.97652	ENSG00000182196	ENSG00000182196	1.662	rs534942363
QTS000021	ftp://ftp.ebi.ac.uk/pub/databases/spot/eQTL/sumstats/QTS000021/QTD000386/QTD000386.cc.tsv.gz	ENST00000315580	12	122817218	A	AT	chr12_122817218_A_AT	57	0.205521	0.792209	-0.0269688	0.102186	INDEL	259	326	0.97652	ENSG00000182196	ENSG00000182196	1.662	rs71085859
QTS000021	ftp://ftp.ebi.ac.uk/pub/databases/spot/eQTL/sumstats/QTS000021/QTD000386/QTD000386.cc.tsv.gz	ENST00000315580	12	122817218	A	AT	chr12_122817218_A_AT	57	0.205521	0.792209	-0.0269688	0.102186	INDEL	259	326	0.97652	ENSG00000182196	ENSG00000182196	1.662	rs398021453
QTS000021	ftp://ftp.ebi.ac.uk/pub/databases/spot/eQTL/sumstats/QTS000021/QTD000386/QTD000386.cc.tsv.gz	ENST00000315580	12	122817218	A	ATTTTTTT	chr12_122817218_A_ATTTTTTT	16	0.0490798	0.71856	0.0712377	0.197295	INDEL	16	326	0.99716	ENSG00000182196	ENSG00000182196	1.662	rs534942363
QTS000021	ftp://ftp.ebi.ac.uk/pub/databases/spot/eQTL/sumstats/QTS000021/QTD000386/QTD000386.cc.tsv.gz	ENST00000315580	12	122817218	A	ATTTTTTTTTT	chr12_122817218_A_ATTTTTTTTTT	19	0.0582822	0.443168	0.143446	0.186556	INDEL	19	326	0.97688	ENSG00000182196	ENSG00000182196	1.662	rs534942363
QTS000021	ftp://ftp.ebi.ac.uk/pub/databases/spot/eQTL/sumstats/QTS000021/QTD000386/QTD000386.cc.tsv.gz	ENST00000439686	12	122817218	A	AT	chr12_122817218_A_AT	57	0.205521	0.320738	-0.071653	0.0719202	INDEL	259	326	0.97652	ENSG00000182196	ENSG00000182196	1.662	rs534942363
QTS000021	ftp://ftp.ebi.ac.uk/pub/databases/spot/eQTL/sumstats/QTS000021/QTD000386/QTD000386.cc.tsv.gz	ENST00000439686	12	122817218	A	AT	chr12_122817218_A_AT	57	0.205521	0.320738	-0.071653	0.0719202	INDEL	259	326	0.97652	ENSG00000182196	ENSG00000182196	1.662	rs71085859
QTS000021	ftp://ftp.ebi.ac.uk/pub/databases/spot/eQTL/sumstats/QTS000021/QTD000386/QTD000386.cc.tsv.gz	ENST00000439686	12	122817218	A	AT	chr12_122817218_A_AT	57	0.205521	0.320738	-0.071653	0.0719202	INDEL	259	326	0.97652	ENSG00000182196	ENSG00000182196	1.662	rs398021453
QTS000021	ftp://ftp.ebi.ac.uk/pub/databases/spot/eQTL/sumstats/QTS000021/QTD000386/QTD000386.cc.tsv.gz	ENST00000439686	12	122817218	A	ATTTTTTT	chr12_122817218_A_ATTTTTTT	16	0.0490798	0.388801	0.120145	0.139003	INDEL	16	326	0.99716	ENSG00000182196	ENSG00000182196	1.662	rs534942363
QTS000021	ftp://ftp.ebi.ac.uk/pub/databases/spot/eQTL/sumstats/QTS000021/QTD000386/QTD000386.cc.tsv.gz	ENST00000439686	12	122817218	A	ATTTTTTTTTT	chr12_122817218_A_ATTTTTTTTTT	19	0.0582822	0.386961	-0.114223	0.131638	INDEL	19	326	0.97688	ENSG00000182196	ENSG00000182196	1.662	rs534942363
QTS000021	ftp://ftp.ebi.ac.uk/pub/databases/spot/eQTL/sumstats/QTS000021/QTD000386/QTD000386.cc.tsv.gz	ENST00000267199	12	122817307	G	A	chr12_122817307_G_A	39	0.134969	0.557067	-0.0816774	0.13878	SNP	44	326	0.99844	ENSG00000139719	ENSG00000139719	9.905	rs112727472
QTS000021	ftp://ftp.ebi.ac.uk/pub/databases/spot/eQTL/sumstats/QTS000021/QTD000386/QTD000386.cc.tsv.gz	ENST00000315580	12	122817307	G	A	chr12_122817307_G_A	39	0.134969	0.395756	0.106296	0.124805	SNP	44	326	0.99844	ENSG00000182196	ENSG00000182196	1.662	rs112727472
QTS000021	ftp://ftp.ebi.ac.uk/pub/databases/spot/eQTL/sumstats/QTS000021/QTD000386/QTD000386.cc.tsv.gz	ENST00000439686	12	122817307	G	A	chr12_122817307_G_A	39	0.134969	0.741661	0.0291618	0.0882962	SNP	44	326	0.99844	ENSG00000182196	ENSG00000182196	1.662	rs112727472
QTS000021	ftp://ftp.ebi.ac.uk/pub/databases/spot/eQTL/sumstats/QTS000021/QTD000386/QTD000386.cc.tsv.gz	ENST00000267199	12	122817435	T	C	chr12_122817435_T_C	39	0.134969	0.557067	-0.0816774	0.13878	SNP	44	326	0.99844	ENSG00000139719	ENSG00000139719	9.905	rs2656814
QTS000021	ftp://ftp.ebi.ac.uk/pub/databases/spot/eQTL/sumstats/QTS000021/QTD000386/QTD000386.cc.tsv.gz	ENST00000315580	12	122817435	T	C	chr12_122817435_T_C	39	0.134969	0.395756	0.106296	0.124805	SNP	44	326	0.99844	ENSG00000182196	ENSG00000182196	1.662	rs2656814
QTS000021	ftp://ftp.ebi.ac.uk/pub/databases/spot/eQTL/sumstats/QTS000021/QTD000386/QTD000386.cc.tsv.gz	ENST00000439686	12	122817435	T	C	chr12_122817435_T_C	39	0.134969	0.741661	0.0291618	0.0882962	SNP	44	326	0.99844	ENSG00000182196	ENSG00000182196	1.662	rs2656814
QTS000021	ftp://ftp.ebi.ac.uk/pub/databases/spot/eQTL/sumstats/QTS000021/QTD000386/QTD000386.cc.tsv.gz	ENST00000267199	12	122817619	T	C	chr12_122817619_T_C	39	0.134969	0.55949	-0.0811767	0.138782	SNP	44	326	0.99809	ENSG00000139719	ENSG00000139719	9.905	rs2649899
QTS000021	ftp://ftp.ebi.ac.uk/pub/databases/spot/eQTL/sumstats/QTS000021/QTD000386/QTD000386.cc.tsv.gz	ENST00000315580	12	122817619	T	C	chr12_122817619_T_C	39	0.134969	0.395322	0.106394	0.124804	SNP	44	326	0.99809	ENSG00000182196	ENSG00000182196	1.662	rs2649899
QTS000021	ftp://ftp.ebi.ac.uk/pub/databases/spot/eQTL/sumstats/QTS000021/QTD000386/QTD000386.cc.tsv.gz	ENST00000439686	12	122817619	T	C	chr12_122817619_T_C	39	0.134969	0.743204	0.0289814	0.0882967	SNP	44	326	0.99809	ENSG00000182196	ENSG00000182196	1.662	rs2649899
QTS000021	ftp://ftp.ebi.ac.uk/pub/databases/spot/eQTL/sumstats/QTS000021/QTD000386/QTD000386.cc.tsv.gz	ENST00000267199	12	122817822	G	A	chr12_122817822_G_A	39	0.134969	0.557067	-0.0816774	0.13878	SNP	44	326	0.99844	ENSG00000139719	ENSG00000139719	9.905	rs1696316
QTS000021	ftp://ftp.ebi.ac.uk/pub/databases/spot/eQTL/sumstats/QTS000021/QTD000386/QTD000386.cc.tsv.gz	ENST00000315580	12	122817822	G	A	chr12_122817822_G_A	39	0.134969	0.395756	0.106296	0.124805	SNP	44	326	0.99844	ENSG00000182196	ENSG00000182196	1.662	rs1696316
QTS000021	ftp://ftp.ebi.ac.uk/pub/databases/spot/eQTL/sumstats/QTS000021/QTD000386/QTD000386.cc.tsv.gz	ENST00000439686	12	122817822	G	A	chr12_122817822_G_A	39	0.134969	0.741661	0.0291618	0.0882962	SNP	44	326	0.99844	ENSG00000182196	ENSG00000182196	1.662	rs1696316
QTS000021	ftp://ftp.ebi.ac.uk/pub/databases/spot/eQTL/sumstats/QTS000021/QTD000386/QTD000386.cc.tsv.gz	ENST00000267199	12	122817882	G	A	chr12_122817882_G_A	7	0.0214724	0.504069	-0.205155	0.306322	SNP	7	326	1	ENSG00000139719	ENSG00000139719	9.905	rs74575059
QTS000021	ftp://ftp.ebi.ac.uk/pub/databases/spot/eQTL/sumstats/QTS000021/QTD000386/QTD000386.cc.tsv.gz	ENST00000315580	12	122817882	G	A	chr12_122817882_G_A	7	0.0214724	0.473738	0.198067	0.275764	SNP	7	326	1	ENSG00000182196	ENSG00000182196	1.662	rs74575059
QTS000021	ftp://ftp.ebi.ac.uk/pub/databases/spot/eQTL/sumstats/QTS000021/QTD000386/QTD000386.cc.tsv.gz	ENST00000439686	12	122817882	G	A	chr12_122817882_G_A	7	0.0214724	0.464692	-0.142707	0.194678	SNP	7	326	1	ENSG00000182196	ENSG00000182196	1.662	rs74575059
QTS000021	ftp://ftp.ebi.ac.uk/pub/databases/spot/eQTL/sumstats/QTS000021/QTD000386/QTD000386.cc.tsv.gz	ENST00000267199	12	122818227	C	T	chr12_122818227_C_T	57	0.205521	0.658573	0.0502127	0.113404	SNP	259	326	0.98249	ENSG00000139719	ENSG00000139719	9.905	rs4759390
QTS000021	ftp://ftp.ebi.ac.uk/pub/databases/spot/eQTL/sumstats/QTS000021/QTD000386/QTD000386.cc.tsv.gz	ENST00000315580	12	122818227	C	T	chr12_122818227_C_T	57	0.205521	0.79628	-0.0264214	0.102159	SNP	259	326	0.98249	ENSG00000182196	ENSG00000182196	1.662	rs4759390
QTS000021	ftp://ftp.ebi.ac.uk/pub/databases/spot/eQTL/sumstats/QTS000021/QTD000386/QTD000386.cc.tsv.gz	ENST00000439686	12	122818227	C	T	chr12_122818227_C_T	57	0.205521	0.320671	-0.0716433	0.0719005	SNP	259	326	0.98249	ENSG00000182196	ENSG00000182196	1.662	rs4759390
QTS000021	ftp://ftp.ebi.ac.uk/pub/databases/spot/eQTL/sumstats/QTS000021/QTD000386/QTD000386.cc.tsv.gz	ENST00000267199	12	122818431	T	C	chr12_122818431_T_C	39	0.134969	0.557067	-0.0816774	0.13878	SNP	44	326	0.99844	ENSG00000139719	ENSG00000139719	9.905	rs1619142
QTS000021	ftp://ftp.ebi.ac.uk/pub/databases/spot/eQTL/sumstats/QTS000021/QTD000386/QTD000386.cc.tsv.gz	ENST00000315580	12	122818431	T	C	chr12_122818431_T_C	39	0.134969	0.395756	0.106296	0.124805	SNP	44	326	0.99844	ENSG00000182196	ENSG00000182196	1.662	rs1619142
QTS000021	ftp://ftp.ebi.ac.uk/pub/databases/spot/eQTL/sumstats/QTS000021/QTD000386/QTD000386.cc.tsv.gz	ENST00000439686	12	122818431	T	C	chr12_122818431_T_C	39	0.134969	0.741661	0.0291618	0.0882962	SNP	44	326	0.99844	ENSG00000182196	ENSG00000182196	1.662	rs1619142
QTS000021	ftp://ftp.ebi.ac.uk/pub/databases/spot/eQTL/sumstats/QTS000021/QTD000386/QTD000386.cc.tsv.gz	ENST00000267199	12	122818452	CA	C	chr12_122818452_CA_C	28	0.0920245	0.945773	0.0112125	0.164574	INDEL	30	326	0.96719	ENSG00000139719	ENSG00000139719	9.905	rs751130423
QTS000021	ftp://ftp.ebi.ac.uk/pub/databases/spot/eQTL/sumstats/QTS000021/QTD000386/QTD000386.cc.tsv.gz	ENST00000267199	12	122818452	CA	C	chr12_122818452_CA_C	28	0.0920245	0.945773	0.0112125	0.164574	INDEL	30	326	0.96719	ENSG00000139719	ENSG00000139719	9.905	rs141032896
QTS000021	ftp://ftp.ebi.ac.uk/pub/databases/spot/eQTL/sumstats/QTS000021/QTD000386/QTD000386.cc.tsv.gz	ENST00000267199	12	122818452	CAA	C	chr12_122818452_CAA_C	8	0.0276074	0.408356	-0.206358	0.248879	INDEL	9	326	0.97585	ENSG00000139719	ENSG00000139719	9.905	rs1332928637
QTS000021	ftp://ftp.ebi.ac.uk/pub/databases/spot/eQTL/sumstats/QTS000021/QTD000386/QTD000386.cc.tsv.gz	ENST00000315580	12	122818452	CA	C	chr12_122818452_CA_C	28	0.0920245	0.0908907	0.249763	0.146763	INDEL	30	326	0.96719	ENSG00000182196	ENSG00000182196	1.662	rs751130423
QTS000021	ftp://ftp.ebi.ac.uk/pub/databases/spot/eQTL/sumstats/QTS000021/QTD000386/QTD000386.cc.tsv.gz	ENST00000315580	12	122818452	CA	C	chr12_122818452_CA_C	28	0.0920245	0.0908907	0.249763	0.146763	INDEL	30	326	0.96719	ENSG00000182196	ENSG00000182196	1.662	rs141032896
QTS000021	ftp://ftp.ebi.ac.uk/pub/databases/spot/eQTL/sumstats/QTS000021/QTD000386/QTD000386.cc.tsv.gz	ENST00000315580	12	122818452	CAA	C	chr12_122818452_CAA_C	8	0.0276074	0.478697	-0.159256	0.224241	INDEL	9	326	0.97585	ENSG00000182196	ENSG00000182196	1.662	rs1332928637
QTS000021	ftp://ftp.ebi.ac.uk/pub/databases/spot/eQTL/sumstats/QTS000021/QTD000386/QTD000386.cc.tsv.gz	ENST00000439686	12	122818452	CA	C	chr12_122818452_CA_C	28	0.0920245	0.192082	-0.136315	0.104023	INDEL	30	326	0.96719	ENSG00000182196	ENSG00000182196	1.662	rs751130423
QTS000021	ftp://ftp.ebi.ac.uk/pub/databases/spot/eQTL/sumstats/QTS000021/QTD000386/QTD000386.cc.tsv.gz	ENST00000439686	12	122818452	CA	C	chr12_122818452_CA_C	28	0.0920245	0.192082	-0.136315	0.104023	INDEL	30	326	0.96719	ENSG00000182196	ENSG00000182196	1.662	rs141032896
QTS000021	ftp://ftp.ebi.ac.uk/pub/databases/spot/eQTL/sumstats/QTS000021/QTD000386/QTD000386.cc.tsv.gz	ENST00000439686	12	122818452	CAA	C	chr12_122818452_CAA_C	8	0.0276074	0.0850029	0.272234	0.156999	INDEL	9	326	0.97585	ENSG00000182196	ENSG00000182196	1.662	rs1332928637
QTS000021	ftp://ftp.ebi.ac.uk/pub/databases/spot/eQTL/sumstats/QTS000021/QTD000386/QTD000386.cc.tsv.gz	ENST00000267199	12	122818532	G	A	chr12_122818532_G_A	39	0.134969	0.55756	-0.0815444	0.138727	SNP	44	326	0.99865	ENSG00000139719	ENSG00000139719	9.905	rs2456151
QTS000021	ftp://ftp.ebi.ac.uk/pub/databases/spot/eQTL/sumstats/QTS000021/QTD000386/QTD000386.cc.tsv.gz	ENST00000315580	12	122818532	G	A	chr12_122818532_G_A	39	0.134969	0.395642	0.106281	0.124757	SNP	44	326	0.99865	ENSG00000182196	ENSG00000182196	1.662	rs2456151
QTS000021	ftp://ftp.ebi.ac.uk/pub/databases/spot/eQTL/sumstats/QTS000021/QTD000386/QTD000386.cc.tsv.gz	ENST00000439686	12	122818532	G	A	chr12_122818532_G_A	39	0.134969	0.741082	0.0292185	0.0882625	SNP	44	326	0.99865	ENSG00000182196	ENSG00000182196	1.662	rs2456151
QTS000021	ftp://ftp.ebi.ac.uk/pub/databases/spot/eQTL/sumstats/QTS000021/QTD000386/QTD000386.cc.tsv.gz	ENST00000267199	12	122818594	C	T	chr12_122818594_C_T	39	0.134969	0.55756	-0.0815444	0.138727	SNP	44	326	0.99865	ENSG00000139719	ENSG00000139719	9.905	rs1671683
QTS000021	ftp://ftp.ebi.ac.uk/pub/databases/spot/eQTL/sumstats/QTS000021/QTD000386/QTD000386.cc.tsv.gz	ENST00000315580	12	122818594	C	T	chr12_122818594_C_T	39	0.134969	0.395642	0.106281	0.124757	SNP	44	326	0.99865	ENSG00000182196	ENSG00000182196	1.662	rs1671683
QTS000021	ftp://ftp.ebi.ac.uk/pub/databases/spot/eQTL/sumstats/QTS000021/QTD000386/QTD000386.cc.tsv.gz	ENST00000439686	12	122818594	C	T	chr12_122818594_C_T	39	0.134969	0.741082	0.0292185	0.0882625	SNP	44	326	0.99865	ENSG00000182196	ENSG00000182196	1.662	rs1671683
QTS000021	ftp://ftp.ebi.ac.uk/pub/databases/spot/eQTL/sumstats/QTS000021/QTD000386/QTD000386.cc.tsv.gz	ENST00000267199	12	122818668	ATCCT	A	chr12_122818668_ATCCT_A	21	0.0644172	0.662059	-0.0863788	0.197233	INDEL	21	326	0.99888	ENSG00000139719	ENSG00000139719	9.905	rs113459561
QTS000021	ftp://ftp.ebi.ac.uk/pub/databases/spot/eQTL/sumstats/QTS000021/QTD000386/QTD000386.cc.tsv.gz	ENST00000315580	12	122818668	ATCCT	A	chr12_122818668_ATCCT_A	21	0.0644172	0.2731	0.194698	0.176992	INDEL	21	326	0.99888	ENSG00000182196	ENSG00000182196	1.662	rs113459561
QTS000021	ftp://ftp.ebi.ac.uk/pub/databases/spot/eQTL/sumstats/QTS000021/QTD000386/QTD000386.cc.tsv.gz	ENST00000439686	12	122818668	ATCCT	A	chr12_122818668_ATCCT_A	21	0.0644172	0.357163	-0.115557	0.125107	INDEL	21	326	0.99888	ENSG00000182196	ENSG00000182196	1.662	rs113459561
QTS000021	ftp://ftp.ebi.ac.uk/pub/databases/spot/eQTL/sumstats/QTS000021/QTD000386/QTD000386.cc.tsv.gz	ENST00000267199	12	122818962	T	A	chr12_122818962_T_A	39	0.134969	0.55756	-0.0815444	0.138727	SNP	44	326	0.99865	ENSG00000139719	ENSG00000139719	9.905	rs1671682
QTS000021	ftp://ftp.ebi.ac.uk/pub/databases/spot/eQTL/sumstats/QTS000021/QTD000386/QTD000386.cc.tsv.gz	ENST00000315580	12	122818962	T	A	chr12_122818962_T_A	39	0.134969	0.395642	0.106281	0.124757	SNP	44	326	0.99865	ENSG00000182196	ENSG00000182196	1.662	rs1671682
QTS000021	ftp://ftp.ebi.ac.uk/pub/databases/spot/eQTL/sumstats/QTS000021/QTD000386/QTD000386.cc.tsv.gz	ENST00000439686	12	122818962	T	A	chr12_122818962_T_A	39	0.134969	0.741082	0.0292185	0.0882625	SNP	44	326	0.99865	ENSG00000182196	ENSG00000182196	1.662	rs1671682
QTS000021	ftp://ftp.ebi.ac.uk/pub/databases/spot/eQTL/sumstats/QTS000021/QTD000386/QTD000386.cc.tsv.gz	ENST00000267199	12	122819039	A	G	chr12_122819039_A_G	79	0.312883	0.418404	-0.0812758	0.10016	SNP	102	326	0.99802	ENSG00000139719	ENSG00000139719	9.905	rs11060180
QTS000021	ftp://ftp.ebi.ac.uk/pub/databases/spot/eQTL/sumstats/QTS000021/QTD000386/QTD000386.cc.tsv.gz	ENST00000315580	12	122819039	A	G	chr12_122819039_A_G	79	0.312883	0.11855	-0.140744	0.0896458	SNP	102	326	0.99802	ENSG00000182196	ENSG00000182196	1.662	rs11060180
QTS000021	ftp://ftp.ebi.ac.uk/pub/databases/spot/eQTL/sumstats/QTS000021/QTD000386/QTD000386.cc.tsv.gz	ENST00000439686	12	122819039	A	G	chr12_122819039_A_G	79	0.312883	0.107958	0.102304	0.063259	SNP	102	326	0.99802	ENSG00000182196	ENSG00000182196	1.662	rs11060180
QTS000021	ftp://ftp.ebi.ac.uk/pub/databases/spot/eQTL/sumstats/QTS000021/QTD000386/QTD000386.cc.tsv.gz	ENST00000267199	12	122819072	A	G	chr12_122819072_A_G	39	0.134969	0.556969	-0.0815573	0.138541	SNP	44	326	1	ENSG00000139719	ENSG00000139719	9.905	rs1671681
QTS000021	ftp://ftp.ebi.ac.uk/pub/databases/spot/eQTL/sumstats/QTS000021/QTD000386/QTD000386.cc.tsv.gz	ENST00000315580	12	122819072	A	G	chr12_122819072_A_G	39	0.134969	0.394903	0.106305	0.124589	SNP	44	326	1	ENSG00000182196	ENSG00000182196	1.662	rs1671681
QTS000021	ftp://ftp.ebi.ac.uk/pub/databases/spot/eQTL/sumstats/QTS000021/QTD000386/QTD000386.cc.tsv.gz	ENST00000439686	12	122819072	A	G	chr12_122819072_A_G	39	0.134969	0.741506	0.0291298	0.0881444	SNP	44	326	1	ENSG00000182196	ENSG00000182196	1.662	rs1671681
QTS000021	ftp://ftp.ebi.ac.uk/pub/databases/spot/eQTL/sumstats/QTS000021/QTD000386/QTD000386.cc.tsv.gz	ENST00000267199	12	122819319	C	A	chr12_122819319_C_A	21	0.0644172	0.66305	-0.0860221	0.197035	SNP	21	326	1	ENSG00000139719	ENSG00000139719	9.905	rs73415582
QTS000021	ftp://ftp.ebi.ac.uk/pub/databases/spot/eQTL/sumstats/QTS000021/QTD000386/QTD000386.cc.tsv.gz	ENST00000315580	12	122819319	C	A	chr12_122819319_C_A	21	0.0644172	0.273506	0.194338	0.176814	SNP	21	326	1	ENSG00000182196	ENSG00000182196	1.662	rs73415582
QTS000021	ftp://ftp.ebi.ac.uk/pub/databases/spot/eQTL/sumstats/QTS000021/QTD000386/QTD000386.cc.tsv.gz	ENST00000439686	12	122819319	C	A	chr12_122819319_C_A	21	0.0644172	0.358632	-0.115089	0.124983	SNP	21	326	1	ENSG00000182196	ENSG00000182196	1.662	rs73415582
QTS000021	ftp://ftp.ebi.ac.uk/pub/databases/spot/eQTL/sumstats/QTS000021/QTD000386/QTD000386.cc.tsv.gz	ENST00000267199	12	122819398	C	A	chr12_122819398_C_A	39	0.134969	0.556969	-0.0815573	0.138541	SNP	44	326	1	ENSG00000139719	ENSG00000139719	9.905	rs1798569
QTS000021	ftp://ftp.ebi.ac.uk/pub/databases/spot/eQTL/sumstats/QTS000021/QTD000386/QTD000386.cc.tsv.gz	ENST00000315580	12	122819398	C	A	chr12_122819398_C_A	39	0.134969	0.394903	0.106305	0.124589	SNP	44	326	1	ENSG00000182196	ENSG00000182196	1.662	rs1798569
QTS000021	ftp://ftp.ebi.ac.uk/pub/databases/spot/eQTL/sumstats/QTS000021/QTD000386/QTD000386.cc.tsv.gz	ENST00000439686	12	122819398	C	A	chr12_122819398_C_A	39	0.134969	0.741506	0.0291298	0.0881444	SNP	44	326	1	ENSG00000182196	ENSG00000182196	1.662	rs1798569
QTS000021	ftp://ftp.ebi.ac.uk/pub/databases/spot/eQTL/sumstats/QTS000021/QTD000386/QTD000386.cc.tsv.gz	ENST00000267199	12	122819642	G	A	chr12_122819642_G_A	20	0.0644172	0.699803	-0.0740384	0.191643	SNP	21	326	1	ENSG00000139719	ENSG00000139719	9.905	rs1798568
QTS000021	ftp://ftp.ebi.ac.uk/pub/databases/spot/eQTL/sumstats/QTS000021/QTD000386/QTD000386.cc.tsv.gz	ENST00000315580	12	122819642	G	A	chr12_122819642_G_A	20	0.0644172	0.97015	-0.00647157	0.172651	SNP	21	326	1	ENSG00000182196	ENSG00000182196	1.662	rs1798568
QTS000021	ftp://ftp.ebi.ac.uk/pub/databases/spot/eQTL/sumstats/QTS000021/QTD000386/QTD000386.cc.tsv.gz	ENST00000439686	12	122819642	G	A	chr12_122819642_G_A	20	0.0644172	0.361578	0.111242	0.12155	SNP	21	326	1	ENSG00000182196	ENSG00000182196	1.662	rs1798568
QTS000021	ftp://ftp.ebi.ac.uk/pub/databases/spot/eQTL/sumstats/QTS000021/QTD000386/QTD000386.cc.tsv.gz	ENST00000267199	12	122820061	C	CA	chr12_122820061_C_CA	23	0.0736196	0.0816151	-0.333818	0.190391	INDEL	24	326	0.93335	ENSG00000139719	ENSG00000139719	9.905	rs34620795
QTS000021	ftp://ftp.ebi.ac.uk/pub/databases/spot/eQTL/sumstats/QTS000021/QTD000386/QTD000386.cc.tsv.gz	ENST00000267199	12	122820061	C	CAA	chr12_122820061_C_CAA	65	0.223926	0.538316	0.0741998	0.120298	INDEL	253	326	0.851	ENSG00000139719	ENSG00000139719	9.905	rs34620795
QTS000021	ftp://ftp.ebi.ac.uk/pub/databases/spot/eQTL/sumstats/QTS000021/QTD000386/QTD000386.cc.tsv.gz	ENST00000267199	12	122820061	C	CAA	chr12_122820061_C_CAA	65	0.223926	0.538316	0.0741998	0.120298	INDEL	253	326	0.851	ENSG00000139719	ENSG00000139719	9.905	rs71867922
QTS000021	ftp://ftp.ebi.ac.uk/pub/databases/spot/eQTL/sumstats/QTS000021/QTD000386/QTD000386.cc.tsv.gz	ENST00000267199	12	122820061	C	CAAAA	chr12_122820061_C_CAAAA	14	0.0429448	0.174904	0.303045	0.222311	INDEL	14	326	0.84199	ENSG00000139719	ENSG00000139719	9.905	rs34620795
QTS000021	ftp://ftp.ebi.ac.uk/pub/databases/spot/eQTL/sumstats/QTS000021/QTD000386/QTD000386.cc.tsv.gz	ENST00000267199	12	122820061	C	CAAAAA	chr12_122820061_C_CAAAAA	10	0.0306748	0.213449	-0.35575	0.28471	INDEL	10	326	0.95459	ENSG00000139719	ENSG00000139719	9.905	rs34620795
QTS000021	ftp://ftp.ebi.ac.uk/pub/databases/spot/eQTL/sumstats/QTS000021/QTD000386/QTD000386.cc.tsv.gz	ENST00000315580	12	122820061	C	CA	chr12_122820061_C_CA	23	0.0736196	0.839922	0.0350437	0.173184	INDEL	24	326	0.93335	ENSG00000182196	ENSG00000182196	1.662	rs34620795
QTS000021	ftp://ftp.ebi.ac.uk/pub/databases/spot/eQTL/sumstats/QTS000021/QTD000386/QTD000386.cc.tsv.gz	ENST00000315580	12	122820061	C	CAA	chr12_122820061_C_CAA	65	0.223926	0.295703	-0.113399	0.10806	INDEL	253	326	0.851	ENSG00000182196	ENSG00000182196	1.662	rs34620795
QTS000021	ftp://ftp.ebi.ac.uk/pub/databases/spot/eQTL/sumstats/QTS000021/QTD000386/QTD000386.cc.tsv.gz	ENST00000315580	12	122820061	C	CAA	chr12_122820061_C_CAA	65	0.223926	0.295703	-0.113399	0.10806	INDEL	253	326	0.851	ENSG00000182196	ENSG00000182196	1.662	rs71867922
QTS000021	ftp://ftp.ebi.ac.uk/pub/databases/spot/eQTL/sumstats/QTS000021/QTD000386/QTD000386.cc.tsv.gz	ENST00000315580	12	122820061	C	CAAAA	chr12_122820061_C_CAAAA	14	0.0429448	0.211673	0.251346	0.20037	INDEL	14	326	0.84199	ENSG00000182196	ENSG00000182196	1.662	rs34620795
QTS000021	ftp://ftp.ebi.ac.uk/pub/databases/spot/eQTL/sumstats/QTS000021/QTD000386/QTD000386.cc.tsv.gz	ENST00000315580	12	122820061	C	CAAAAA	chr12_122820061_C_CAAAAA	10	0.0306748	0.904441	-0.030991	0.257703	INDEL	10	326	0.95459	ENSG00000182196	ENSG00000182196	1.662	rs34620795
QTS000021	ftp://ftp.ebi.ac.uk/pub/databases/spot/eQTL/sumstats/QTS000021/QTD000386/QTD000386.cc.tsv.gz	ENST00000439686	12	122820061	C	CA	chr12_122820061_C_CA	23	0.0736196	0.409504	0.100912	0.122005	INDEL	24	326	0.93335	ENSG00000182196	ENSG00000182196	1.662	rs34620795
QTS000021	ftp://ftp.ebi.ac.uk/pub/databases/spot/eQTL/sumstats/QTS000021/QTD000386/QTD000386.cc.tsv.gz	ENST00000439686	12	122820061	C	CAA	chr12_122820061_C_CAA	65	0.223926	0.602736	-0.0399039	0.0765046	INDEL	253	326	0.851	ENSG00000182196	ENSG00000182196	1.662	rs34620795
QTS000021	ftp://ftp.ebi.ac.uk/pub/databases/spot/eQTL/sumstats/QTS000021/QTD000386/QTD000386.cc.tsv.gz	ENST00000439686	12	122820061	C	CAA	chr12_122820061_C_CAA	65	0.223926	0.602736	-0.0399039	0.0765046	INDEL	253	326	0.851	ENSG00000182196	ENSG00000182196	1.662	rs71867922
QTS000021	ftp://ftp.ebi.ac.uk/pub/databases/spot/eQTL/sumstats/QTS000021/QTD000386/QTD000386.cc.tsv.gz	ENST00000439686	12	122820061	C	CAAAA	chr12_122820061_C_CAAAA	14	0.0429448	0.643163	-0.065972	0.14211	INDEL	14	326	0.84199	ENSG00000182196	ENSG00000182196	1.662	rs34620795
QTS000021	ftp://ftp.ebi.ac.uk/pub/databases/spot/eQTL/sumstats/QTS000021/QTD000386/QTD000386.cc.tsv.gz	ENST00000439686	12	122820061	C	CAAAAA	chr12_122820061_C_CAAAAA	10	0.0306748	0.874273	0.028838	0.181934	INDEL	10	326	0.95459	ENSG00000182196	ENSG00000182196	1.662	rs34620795
QTS000021	ftp://ftp.ebi.ac.uk/pub/databases/spot/eQTL/sumstats/QTS000021/QTD000386/QTD000386.cc.tsv.gz	ENST00000267199	12	122820427	G	A	chr12_122820427_G_A	20	0.0644172	0.701978	-0.0735467	0.191831	SNP	21	326	0.99904	ENSG00000139719	ENSG00000139719	9.905	rs1671680
QTS000021	ftp://ftp.ebi.ac.uk/pub/databases/spot/eQTL/sumstats/QTS000021/QTD000386/QTD000386.cc.tsv.gz	ENST00000315580	12	122820427	G	A	chr12_122820427_G_A	20	0.0644172	0.968663	-0.00680068	0.172818	SNP	21	326	0.99904	ENSG00000182196	ENSG00000182196	1.662	rs1671680
QTS000021	ftp://ftp.ebi.ac.uk/pub/databases/spot/eQTL/sumstats/QTS000021/QTD000386/QTD000386.cc.tsv.gz	ENST00000439686	12	122820427	G	A	chr12_122820427_G_A	20	0.0644172	0.360201	0.111669	0.121666	SNP	21	326	0.99904	ENSG00000182196	ENSG00000182196	1.662	rs1671680
QTS000021	ftp://ftp.ebi.ac.uk/pub/databases/spot/eQTL/sumstats/QTS000021/QTD000386/QTD000386.cc.tsv.gz	ENST00000267199	12	122820772	C	T	chr12_122820772_C_T	8	0.0245399	0.150941	-0.43435	0.300862	SNP	8	326	0.99551	ENSG00000139719	ENSG00000139719	9.905	rs142073887
QTS000021	ftp://ftp.ebi.ac.uk/pub/databases/spot/eQTL/sumstats/QTS000021/QTD000386/QTD000386.cc.tsv.gz	ENST00000315580	12	122820772	C	T	chr12_122820772_C_T	8	0.0245399	0.38047	-0.239357	0.272102	SNP	8	326	0.99551	ENSG00000182196	ENSG00000182196	1.662	rs142073887
QTS000021	ftp://ftp.ebi.ac.uk/pub/databases/spot/eQTL/sumstats/QTS000021/QTD000386/QTD000386.cc.tsv.gz	ENST00000439686	12	122820772	C	T	chr12_122820772_C_T	8	0.0245399	0.0579525	0.363593	0.190275	SNP	8	326	0.99551	ENSG00000182196	ENSG00000182196	1.662	rs142073887
QTS000021	ftp://ftp.ebi.ac.uk/pub/databases/spot/eQTL/sumstats/QTS000021/QTD000386/QTD000386.cc.tsv.gz	ENST00000267199	12	122820840	CA	C	chr12_122820840_CA_C	42	0.138037	0.74466	-0.0437527	0.134089	INDEL	46	326	0.95091	ENSG00000139719	ENSG00000139719	9.905	rs1296568936
QTS000021	ftp://ftp.ebi.ac.uk/pub/databases/spot/eQTL/sumstats/QTS000021/QTD000386/QTD000386.cc.tsv.gz	ENST00000267199	12	122820840	CA	C	chr12_122820840_CA_C	42	0.138037	0.74466	-0.0437527	0.134089	INDEL	46	326	0.95091	ENSG00000139719	ENSG00000139719	9.905	rs35113362
QTS000021	ftp://ftp.ebi.ac.uk/pub/databases/spot/eQTL/sumstats/QTS000021/QTD000386/QTD000386.cc.tsv.gz	ENST00000267199	12	122820840	CAA	C	chr12_122820840_CAA_C	60	0.208589	0.762794	-0.0344108	0.113804	INDEL	258	326	0.94132	ENSG00000139719	ENSG00000139719	9.905	rs869301793
QTS000021	ftp://ftp.ebi.ac.uk/pub/databases/spot/eQTL/sumstats/QTS000021/QTD000386/QTD000386.cc.tsv.gz	ENST00000267199	12	122820840	CAA	C	chr12_122820840_CAA_C	60	0.208589	0.762794	-0.0344108	0.113804	INDEL	258	326	0.94132	ENSG00000139719	ENSG00000139719	9.905	rs770390631
QTS000021	ftp://ftp.ebi.ac.uk/pub/databases/spot/eQTL/sumstats/QTS000021/QTD000386/QTD000386.cc.tsv.gz	ENST00000267199	12	122820840	CAA	C	chr12_122820840_CAA_C	60	0.208589	0.762794	-0.0344108	0.113804	INDEL	258	326	0.94132	ENSG00000139719	ENSG00000139719	9.905	rs56851864
QTS000021	ftp://ftp.ebi.ac.uk/pub/databases/spot/eQTL/sumstats/QTS000021/QTD000386/QTD000386.cc.tsv.gz	ENST00000267199	12	122820840	CAAA	C	chr12_122820840_CAAA_C	11	0.0337423	0.313251	0.250656	0.247716	INDEL	11	326	0.96122	ENSG00000139719	ENSG00000139719	9.905	rs779646063
QTS000021	ftp://ftp.ebi.ac.uk/pub/databases/spot/eQTL/sumstats/QTS000021/QTD000386/QTD000386.cc.tsv.gz	ENST00000315580	12	122820840	CA	C	chr12_122820840_CA_C	42	0.138037	0.0576554	0.228275	0.119317	INDEL	46	326	0.95091	ENSG00000182196	ENSG00000182196	1.662	rs1296568936
QTS000021	ftp://ftp.ebi.ac.uk/pub/databases/spot/eQTL/sumstats/QTS000021/QTD000386/QTD000386.cc.tsv.gz	ENST00000315580	12	122820840	CA	C	chr12_122820840_CA_C	42	0.138037	0.0576554	0.228275	0.119317	INDEL	46	326	0.95091	ENSG00000182196	ENSG00000182196	1.662	rs35113362
QTS000021	ftp://ftp.ebi.ac.uk/pub/databases/spot/eQTL/sumstats/QTS000021/QTD000386/QTD000386.cc.tsv.gz	ENST00000315580	12	122820840	CAA	C	chr12_122820840_CAA_C	60	0.208589	0.119459	-0.159222	0.101667	INDEL	258	326	0.94132	ENSG00000182196	ENSG00000182196	1.662	rs869301793
QTS000021	ftp://ftp.ebi.ac.uk/pub/databases/spot/eQTL/sumstats/QTS000021/QTD000386/QTD000386.cc.tsv.gz	ENST00000315580	12	122820840	CAA	C	chr12_122820840_CAA_C	60	0.208589	0.119459	-0.159222	0.101667	INDEL	258	326	0.94132	ENSG00000182196	ENSG00000182196	1.662	rs770390631
QTS000021	ftp://ftp.ebi.ac.uk/pub/databases/spot/eQTL/sumstats/QTS000021/QTD000386/QTD000386.cc.tsv.gz	ENST00000315580	12	122820840	CAA	C	chr12_122820840_CAA_C	60	0.208589	0.119459	-0.159222	0.101667	INDEL	258	326	0.94132	ENSG00000182196	ENSG00000182196	1.662	rs56851864
QTS000021	ftp://ftp.ebi.ac.uk/pub/databases/spot/eQTL/sumstats/QTS000021/QTD000386/QTD000386.cc.tsv.gz	ENST00000315580	12	122820840	CAAA	C	chr12_122820840_CAAA_C	11	0.0337423	0.936389	0.0178934	0.223821	INDEL	11	326	0.96122	ENSG00000182196	ENSG00000182196	1.662	rs779646063
QTS000021	ftp://ftp.ebi.ac.uk/pub/databases/spot/eQTL/sumstats/QTS000021/QTD000386/QTD000386.cc.tsv.gz	ENST00000439686	12	122820840	CA	C	chr12_122820840_CA_C	42	0.138037	0.480548	-0.0602051	0.0851303	INDEL	46	326	0.95091	ENSG00000182196	ENSG00000182196	1.662	rs1296568936
QTS000021	ftp://ftp.ebi.ac.uk/pub/databases/spot/eQTL/sumstats/QTS000021/QTD000386/QTD000386.cc.tsv.gz	ENST00000439686	12	122820840	CA	C	chr12_122820840_CA_C	42	0.138037	0.480548	-0.0602051	0.0851303	INDEL	46	326	0.95091	ENSG00000182196	ENSG00000182196	1.662	rs35113362
QTS000021	ftp://ftp.ebi.ac.uk/pub/databases/spot/eQTL/sumstats/QTS000021/QTD000386/QTD000386.cc.tsv.gz	ENST00000439686	12	122820840	CAA	C	chr12_122820840_CAA_C	60	0.208589	0.665924	0.0312886	0.0723243	INDEL	258	326	0.94132	ENSG00000182196	ENSG00000182196	1.662	rs869301793
QTS000021	ftp://ftp.ebi.ac.uk/pub/databases/spot/eQTL/sumstats/QTS000021/QTD000386/QTD000386.cc.tsv.gz	ENST00000439686	12	122820840	CAA	C	chr12_122820840_CAA_C	60	0.208589	0.665924	0.0312886	0.0723243	INDEL	258	326	0.94132	ENSG00000182196	ENSG00000182196	1.662	rs770390631
QTS000021	ftp://ftp.ebi.ac.uk/pub/databases/spot/eQTL/sumstats/QTS000021/QTD000386/QTD000386.cc.tsv.gz	ENST00000439686	12	122820840	CAA	C	chr12_122820840_CAA_C	60	0.208589	0.665924	0.0312886	0.0723243	INDEL	258	326	0.94132	ENSG00000182196	ENSG00000182196	1.662	rs56851864
QTS000021	ftp://ftp.ebi.ac.uk/pub/databases/spot/eQTL/sumstats/QTS000021/QTD000386/QTD000386.cc.tsv.gz	ENST00000439686	12	122820840	CAAA	C	chr12_122820840_CAAA_C	11	0.0337423	0.884917	0.0229099	0.158011	INDEL	11	326	0.96122	ENSG00000182196	ENSG00000182196	1.662	rs779646063
QTS000021	ftp://ftp.ebi.ac.uk/pub/databases/spot/eQTL/sumstats/QTS000021/QTD000386/QTD000386.cc.tsv.gz	ENST00000267199	12	122820968	C	T	chr12_122820968_C_T	11	0.0368098	0.352841	0.217591	0.23346	SNP	12	326	0.99707	ENSG00000139719	ENSG00000139719	9.905	rs74608389
QTS000021	ftp://ftp.ebi.ac.uk/pub/databases/spot/eQTL/sumstats/QTS000021/QTD000386/QTD000386.cc.tsv.gz	ENST00000315580	12	122820968	C	T	chr12_122820968_C_T	11	0.0368098	0.890272	0.029135	0.210821	SNP	12	326	0.99707	ENSG00000182196	ENSG00000182196	1.662	rs74608389
QTS000021	ftp://ftp.ebi.ac.uk/pub/databases/spot/eQTL/sumstats/QTS000021/QTD000386/QTD000386.cc.tsv.gz	ENST00000439686	12	122820968	C	T	chr12_122820968_C_T	11	0.0368098	0.101516	0.243057	0.147504	SNP	12	326	0.99707	ENSG00000182196	ENSG00000182196	1.662	rs74608389
QTS000021	ftp://ftp.ebi.ac.uk/pub/databases/spot/eQTL/sumstats/QTS000021/QTD000386/QTD000386.cc.tsv.gz	ENST00000267199	12	122821488	C	T	chr12_122821488_C_T	31	0.101227	0.678234	-0.0631089	0.151815	SNP	33	326	0.99881	ENSG00000139719	ENSG00000139719	9.905	rs937520
QTS000021	ftp://ftp.ebi.ac.uk/pub/databases/spot/eQTL/sumstats/QTS000021/QTD000386/QTD000386.cc.tsv.gz	ENST00000315580	12	122821488	C	T	chr12_122821488_C_T	31	0.101227	0.618965	-0.0681102	0.136667	SNP	33	326	0.99881	ENSG00000182196	ENSG00000182196	1.662	rs937520
QTS000021	ftp://ftp.ebi.ac.uk/pub/databases/spot/eQTL/sumstats/QTS000021/QTD000386/QTD000386.cc.tsv.gz	ENST00000439686	12	122821488	C	T	chr12_122821488_C_T	31	0.101227	0.121572	0.149155	0.0957873	SNP	33	326	0.99881	ENSG00000182196	ENSG00000182196	1.662	rs937520
QTS000021	ftp://ftp.ebi.ac.uk/pub/databases/spot/eQTL/sumstats/QTS000021/QTD000386/QTD000386.cc.tsv.gz	ENST00000267199	12	122821616	AT	A	chr12_122821616_AT_A	31	0.101227	0.678365	-0.0630778	0.151806	INDEL	33	326	0.99864	ENSG00000139719	ENSG00000139719	9.905	rs74807237
QTS000021	ftp://ftp.ebi.ac.uk/pub/databases/spot/eQTL/sumstats/QTS000021/QTD000386/QTD000386.cc.tsv.gz	ENST00000267199	12	122821616	AT	A	chr12_122821616_AT_A	31	0.101227	0.678365	-0.0630778	0.151806	INDEL	33	326	0.99864	ENSG00000139719	ENSG00000139719	9.905	rs398098560
QTS000021	ftp://ftp.ebi.ac.uk/pub/databases/spot/eQTL/sumstats/QTS000021/QTD000386/QTD000386.cc.tsv.gz	ENST00000315580	12	122821616	AT	A	chr12_122821616_AT_A	31	0.101227	0.619051	-0.0680894	0.136658	INDEL	33	326	0.99864	ENSG00000182196	ENSG00000182196	1.662	rs74807237
QTS000021	ftp://ftp.ebi.ac.uk/pub/databases/spot/eQTL/sumstats/QTS000021/QTD000386/QTD000386.cc.tsv.gz	ENST00000315580	12	122821616	AT	A	chr12_122821616_AT_A	31	0.101227	0.619051	-0.0680894	0.136658	INDEL	33	326	0.99864	ENSG00000182196	ENSG00000182196	1.662	rs398098560
QTS000021	ftp://ftp.ebi.ac.uk/pub/databases/spot/eQTL/sumstats/QTS000021/QTD000386/QTD000386.cc.tsv.gz	ENST00000439686	12	122821616	AT	A	chr12_122821616_AT_A	31	0.101227	0.121633	0.149121	0.0957816	INDEL	33	326	0.99864	ENSG00000182196	ENSG00000182196	1.662	rs74807237
QTS000021	ftp://ftp.ebi.ac.uk/pub/databases/spot/eQTL/sumstats/QTS000021/QTD000386/QTD000386.cc.tsv.gz	ENST00000439686	12	122821616	AT	A	chr12_122821616_AT_A	31	0.101227	0.121633	0.149121	0.0957816	INDEL	33	326	0.99864	ENSG00000182196	ENSG00000182196	1.662	rs398098560
QTS000021	ftp://ftp.ebi.ac.uk/pub/databases/spot/eQTL/sumstats/QTS000021/QTD000386/QTD000386.cc.tsv.gz	ENST00000267199	12	122822000	A	G	chr12_122822000_A_G	31	0.101227	0.678438	-0.0630625	0.151805	SNP	33	326	0.99881	ENSG00000139719	ENSG00000139719	9.905	rs2649908
QTS000021	ftp://ftp.ebi.ac.uk/pub/databases/spot/eQTL/sumstats/QTS000021/QTD000386/QTD000386.cc.tsv.gz	ENST00000315580	12	122822000	A	G	chr12_122822000_A_G	31	0.101227	0.618957	-0.0681075	0.136658	SNP	33	326	0.99881	ENSG00000182196	ENSG00000182196	1.662	rs2649908
QTS000021	ftp://ftp.ebi.ac.uk/pub/databases/spot/eQTL/sumstats/QTS000021/QTD000386/QTD000386.cc.tsv.gz	ENST00000439686	12	122822000	A	G	chr12_122822000_A_G	31	0.101227	0.121584	0.149141	0.0957813	SNP	33	326	0.99881	ENSG00000182196	ENSG00000182196	1.662	rs2649908
QTS000021	ftp://ftp.ebi.ac.uk/pub/databases/spot/eQTL/sumstats/QTS000021/QTD000386/QTD000386.cc.tsv.gz	ENST00000267199	12	122822011	G	A	chr12_122822011_G_A	12	0.0368098	0.864805	-0.0401296	0.235285	SNP	12	326	0.99653	ENSG00000139719	ENSG00000139719	9.905	rs75471208
QTS000021	ftp://ftp.ebi.ac.uk/pub/databases/spot/eQTL/sumstats/QTS000021/QTD000386/QTD000386.cc.tsv.gz	ENST00000315580	12	122822011	G	A	chr12_122822011_G_A	12	0.0368098	0.475198	-0.151419	0.211517	SNP	12	326	0.99653	ENSG00000182196	ENSG00000182196	1.662	rs75471208
QTS000021	ftp://ftp.ebi.ac.uk/pub/databases/spot/eQTL/sumstats/QTS000021/QTD000386/QTD000386.cc.tsv.gz	ENST00000439686	12	122822011	G	A	chr12_122822011_G_A	12	0.0368098	0.203294	0.190113	0.148772	SNP	12	326	0.99653	ENSG00000182196	ENSG00000182196	1.662	rs75471208
QTS000021	ftp://ftp.ebi.ac.uk/pub/databases/spot/eQTL/sumstats/QTS000021/QTD000386/QTD000386.cc.tsv.gz	ENST00000267199	12	122822060	A	AACACACAC	chr12_122822060_A_AACACACAC	25	0.0766871	0.320268	0.175392	0.175875	INDEL	25	326	0.89998	ENSG00000139719	ENSG00000139719	9.905	rs111650304
QTS000021	ftp://ftp.ebi.ac.uk/pub/databases/spot/eQTL/sumstats/QTS000021/QTD000386/QTD000386.cc.tsv.gz	ENST00000267199	12	122822060	A	AACACACACAC	chr12_122822060_A_AACACACACAC	81	0.288344	0.0485077	0.211272	0.106203	INDEL	94	326	0.85135	ENSG00000139719	ENSG00000139719	9.905	rs111650304
QTS000021	ftp://ftp.ebi.ac.uk/pub/databases/spot/eQTL/sumstats/QTS000021/QTD000386/QTD000386.cc.tsv.gz	ENST00000267199	12	122822060	A	AACACACACACAC	chr12_122822060_A_AACACACACACAC	44	0.156442	0.0640949	-0.243184	0.13036	INDEL	52	326	0.76132	ENSG00000139719	ENSG00000139719	9.905	rs111650304
QTS000021	ftp://ftp.ebi.ac.uk/pub/databases/spot/eQTL/sumstats/QTS000021/QTD000386/QTD000386.cc.tsv.gz	ENST00000267199	12	122822060	A	AACACACACACACAC	chr12_122822060_A_AACACACACACACAC	56	0.180982	0.0205649	-0.305944	0.130688	INDEL	61	326	0.7676	ENSG00000139719	ENSG00000139719	9.905	rs111650304
QTS000021	ftp://ftp.ebi.ac.uk/pub/databases/spot/eQTL/sumstats/QTS000021/QTD000386/QTD000386.cc.tsv.gz	ENST00000267199	12	122822060	A	AACACACACACACACAC	chr12_122822060_A_AACACACACACACACAC	31	0.101227	0.618749	0.0882518	0.176973	INDEL	33	326	0.6943	ENSG00000139719	ENSG00000139719	9.905	rs111650304
QTS000021	ftp://ftp.ebi.ac.uk/pub/databases/spot/eQTL/sumstats/QTS000021/QTD000386/QTD000386.cc.tsv.gz	ENST00000267199	12	122822060	A	AACACACACACACACACAC	chr12_122822060_A_AACACACACACACACACAC	19	0.0644172	0.351673	0.187545	0.200734	INDEL	21	326	0.74425	ENSG00000139719	ENSG00000139719	9.905	rs111650304
QTS000021	ftp://ftp.ebi.ac.uk/pub/databases/spot/eQTL/sumstats/QTS000021/QTD000386/QTD000386.cc.tsv.gz	ENST00000315580	12	122822060	A	AACACACAC	chr12_122822060_A_AACACACAC	25	0.0766871	0.741785	0.0524343	0.158839	INDEL	25	326	0.89998	ENSG00000182196	ENSG00000182196	1.662	rs111650304
QTS000021	ftp://ftp.ebi.ac.uk/pub/databases/spot/eQTL/sumstats/QTS000021/QTD000386/QTD000386.cc.tsv.gz	ENST00000315580	12	122822060	A	AACACACACAC	chr12_122822060_A_AACACACACAC	81	0.288344	0.822574	-0.0217633	0.0968836	INDEL	94	326	0.85135	ENSG00000182196	ENSG00000182196	1.662	rs111650304
QTS000021	ftp://ftp.ebi.ac.uk/pub/databases/spot/eQTL/sumstats/QTS000021/QTD000386/QTD000386.cc.tsv.gz	ENST00000315580	12	122822060	A	AACACACACACAC	chr12_122822060_A_AACACACACACAC	44	0.156442	0.243335	-0.138465	0.118208	INDEL	52	326	0.76132	ENSG00000182196	ENSG00000182196	1.662	rs111650304
QTS000021	ftp://ftp.ebi.ac.uk/pub/databases/spot/eQTL/sumstats/QTS000021/QTD000386/QTD000386.cc.tsv.gz	ENST00000315580	12	122822060	A	AACACACACACACAC	chr12_122822060_A_AACACACACACACAC	56	0.180982	0.864695	-0.0204538	0.119825	INDEL	61	326	0.7676	ENSG00000182196	ENSG00000182196	1.662	rs111650304
QTS000021	ftp://ftp.ebi.ac.uk/pub/databases/spot/eQTL/sumstats/QTS000021/QTD000386/QTD000386.cc.tsv.gz	ENST00000315580	12	122822060	A	AACACACACACACACAC	chr12_122822060_A_AACACACACACACACAC	31	0.101227	0.864393	0.0272829	0.159473	INDEL	33	326	0.6943	ENSG00000182196	ENSG00000182196	1.662	rs111650304
QTS000021	ftp://ftp.ebi.ac.uk/pub/databases/spot/eQTL/sumstats/QTS000021/QTD000386/QTD000386.cc.tsv.gz	ENST00000315580	12	122822060	A	AACACACACACACACACAC	chr12_122822060_A_AACACACACACACACACAC	19	0.0644172	0.0329486	0.384309	0.178509	INDEL	21	326	0.74425	ENSG00000182196	ENSG00000182196	1.662	rs111650304
QTS000021	ftp://ftp.ebi.ac.uk/pub/databases/spot/eQTL/sumstats/QTS000021/QTD000386/QTD000386.cc.tsv.gz	ENST00000439686	12	122822060	A	AACACACAC	chr12_122822060_A_AACACACAC	25	0.0766871	0.376405	0.0992664	0.111886	INDEL	25	326	0.89998	ENSG00000182196	ENSG00000182196	1.662	rs111650304
QTS000021	ftp://ftp.ebi.ac.uk/pub/databases/spot/eQTL/sumstats/QTS000021/QTD000386/QTD000386.cc.tsv.gz	ENST00000439686	12	122822060	A	AACACACACAC	chr12_122822060_A_AACACACACAC	81	0.288344	0.00434229	0.192787	0.0665516	INDEL	94	326	0.85135	ENSG00000182196	ENSG00000182196	1.662	rs111650304
QTS000021	ftp://ftp.ebi.ac.uk/pub/databases/spot/eQTL/sumstats/QTS000021/QTD000386/QTD000386.cc.tsv.gz	ENST00000439686	12	122822060	A	AACACACACACAC	chr12_122822060_A_AACACACACACAC	44	0.156442	0.44904	-0.0635153	0.0836792	INDEL	52	326	0.76132	ENSG00000182196	ENSG00000182196	1.662	rs111650304
QTS000021	ftp://ftp.ebi.ac.uk/pub/databases/spot/eQTL/sumstats/QTS000021/QTD000386/QTD000386.cc.tsv.gz	ENST00000439686	12	122822060	A	AACACACACACACAC	chr12_122822060_A_AACACACACACACAC	56	0.180982	0.683702	-0.0345184	0.0845582	INDEL	61	326	0.7676	ENSG00000182196	ENSG00000182196	1.662	rs111650304
QTS000021	ftp://ftp.ebi.ac.uk/pub/databases/spot/eQTL/sumstats/QTS000021/QTD000386/QTD000386.cc.tsv.gz	ENST00000439686	12	122822060	A	AACACACACACACACAC	chr12_122822060_A_AACACACACACACACAC	31	0.101227	0.050155	-0.219487	0.111145	INDEL	33	326	0.6943	ENSG00000182196	ENSG00000182196	1.662	rs111650304
QTS000021	ftp://ftp.ebi.ac.uk/pub/databases/spot/eQTL/sumstats/QTS000021/QTD000386/QTD000386.cc.tsv.gz	ENST00000439686	12	122822060	A	AACACACACACACACACAC	chr12_122822060_A_AACACACACACACACACAC	19	0.0644172	0.589489	-0.0691414	0.127861	INDEL	21	326	0.74425	ENSG00000182196	ENSG00000182196	1.662	rs111650304
QTS000021	ftp://ftp.ebi.ac.uk/pub/databases/spot/eQTL/sumstats/QTS000021/QTD000386/QTD000386.cc.tsv.gz	ENST00000267199	12	122822103	CT	C	chr12_122822103_CT_C	63	0.233129	0.337646	-0.119719	0.124455	INDEL	250	326	0.89559	ENSG00000139719	ENSG00000139719	9.905	rs796366320
QTS000021	ftp://ftp.ebi.ac.uk/pub/databases/spot/eQTL/sumstats/QTS000021/QTD000386/QTD000386.cc.tsv.gz	ENST00000267199	12	122822103	CT	C	chr12_122822103_CT_C	63	0.233129	0.337646	-0.119719	0.124455	INDEL	250	326	0.89559	ENSG00000139719	ENSG00000139719	9.905	rs60304984
QTS000021	ftp://ftp.ebi.ac.uk/pub/databases/spot/eQTL/sumstats/QTS000021/QTD000386/QTD000386.cc.tsv.gz	ENST00000267199	12	122822103	CTT	C	chr12_122822103_CTT_C	50	0.174847	0.580394	0.0758856	0.13697	INDEL	58	326	0.95051	ENSG00000139719	ENSG00000139719	9.905	rs373112112
QTS000021	ftp://ftp.ebi.ac.uk/pub/databases/spot/eQTL/sumstats/QTS000021/QTD000386/QTD000386.cc.tsv.gz	ENST00000315580	12	122822103	CT	C	chr12_122822103_CT_C	63	0.233129	0.576281	0.0628934	0.112296	INDEL	250	326	0.89559	ENSG00000182196	ENSG00000182196	1.662	rs796366320
QTS000021	ftp://ftp.ebi.ac.uk/pub/databases/spot/eQTL/sumstats/QTS000021/QTD000386/QTD000386.cc.tsv.gz	ENST00000315580	12	122822103	CT	C	chr12_122822103_CT_C	63	0.233129	0.576281	0.0628934	0.112296	INDEL	250	326	0.89559	ENSG00000182196	ENSG00000182196	1.662	rs60304984
QTS000021	ftp://ftp.ebi.ac.uk/pub/databases/spot/eQTL/sumstats/QTS000021/QTD000386/QTD000386.cc.tsv.gz	ENST00000315580	12	122822103	CTT	C	chr12_122822103_CTT_C	50	0.174847	0.761296	-0.0375629	0.123424	INDEL	58	326	0.95051	ENSG00000182196	ENSG00000182196	1.662	rs373112112
QTS000021	ftp://ftp.ebi.ac.uk/pub/databases/spot/eQTL/sumstats/QTS000021/QTD000386/QTD000386.cc.tsv.gz	ENST00000439686	12	122822103	CT	C	chr12_122822103_CT_C	63	0.233129	0.391092	-0.0680974	0.0791683	INDEL	250	326	0.89559	ENSG00000182196	ENSG00000182196	1.662	rs796366320
QTS000021	ftp://ftp.ebi.ac.uk/pub/databases/spot/eQTL/sumstats/QTS000021/QTD000386/QTD000386.cc.tsv.gz	ENST00000439686	12	122822103	CT	C	chr12_122822103_CT_C	63	0.233129	0.391092	-0.0680974	0.0791683	INDEL	250	326	0.89559	ENSG00000182196	ENSG00000182196	1.662	rs60304984
QTS000021	ftp://ftp.ebi.ac.uk/pub/databases/spot/eQTL/sumstats/QTS000021/QTD000386/QTD000386.cc.tsv.gz	ENST00000439686	12	122822103	CTT	C	chr12_122822103_CTT_C	50	0.174847	0.366602	0.0787219	0.0869248	INDEL	58	326	0.95051	ENSG00000182196	ENSG00000182196	1.662	rs373112112
QTS000021	ftp://ftp.ebi.ac.uk/pub/databases/spot/eQTL/sumstats/QTS000021/QTD000386/QTD000386.cc.tsv.gz	ENST00000267199	12	122822350	T	C	chr12_122822350_T_C	8	0.0245399	0.358783	0.282178	0.306532	SNP	8	326	0.99956	ENSG00000139719	ENSG00000139719	9.905	rs189598862
QTS000021	ftp://ftp.ebi.ac.uk/pub/databases/spot/eQTL/sumstats/QTS000021/QTD000386/QTD000386.cc.tsv.gz	ENST00000315580	12	122822350	T	C	chr12_122822350_T_C	8	0.0245399	0.836519	0.0572108	0.276765	SNP	8	326	0.99956	ENSG00000182196	ENSG00000182196	1.662	rs189598862
QTS000021	ftp://ftp.ebi.ac.uk/pub/databases/spot/eQTL/sumstats/QTS000021/QTD000386/QTD000386.cc.tsv.gz	ENST00000439686	12	122822350	T	C	chr12_122822350_T_C	8	0.0245399	0.897211	-0.0252882	0.195416	SNP	8	326	0.99956	ENSG00000182196	ENSG00000182196	1.662	rs189598862
QTS000021	ftp://ftp.ebi.ac.uk/pub/databases/spot/eQTL/sumstats/QTS000021/QTD000386/QTD000386.cc.tsv.gz	ENST00000267199	12	122822539	A	T	chr12_122822539_A_T	17	0.0552147	0.87247	0.0327351	0.203576	SNP	18	326	0.99876	ENSG00000139719	ENSG00000139719	9.905	rs115672309
QTS000021	ftp://ftp.ebi.ac.uk/pub/databases/spot/eQTL/sumstats/QTS000021/QTD000386/QTD000386.cc.tsv.gz	ENST00000315580	12	122822539	A	T	chr12_122822539_A_T	17	0.0552147	0.862888	0.0317121	0.183307	SNP	18	326	0.99876	ENSG00000182196	ENSG00000182196	1.662	rs115672309
QTS000021	ftp://ftp.ebi.ac.uk/pub/databases/spot/eQTL/sumstats/QTS000021/QTD000386/QTD000386.cc.tsv.gz	ENST00000439686	12	122822539	A	T	chr12_122822539_A_T	17	0.0552147	0.900902	-0.0161436	0.129423	SNP	18	326	0.99876	ENSG00000182196	ENSG00000182196	1.662	rs115672309
QTS000021	ftp://ftp.ebi.ac.uk/pub/databases/spot/eQTL/sumstats/QTS000021/QTD000386/QTD000386.cc.tsv.gz	ENST00000267199	12	122822574	A	AT	chr12_122822574_A_AT	41	0.141104	0.823541	0.0302566	0.135444	INDEL	46	326	0.97455	ENSG00000139719	ENSG00000139719	9.905	rs550393254
QTS000021	ftp://ftp.ebi.ac.uk/pub/databases/spot/eQTL/sumstats/QTS000021/QTD000386/QTD000386.cc.tsv.gz	ENST00000267199	12	122822574	A	ATT	chr12_122822574_A_ATT	49	0.174847	0.760423	-0.0369909	0.121087	INDEL	269	326	0.94451	ENSG00000139719	ENSG00000139719	9.905	rs550393254
QTS000021	ftp://ftp.ebi.ac.uk/pub/databases/spot/eQTL/sumstats/QTS000021/QTD000386/QTD000386.cc.tsv.gz	ENST00000267199	12	122822574	A	ATT	chr12_122822574_A_ATT	49	0.174847	0.760423	-0.0369909	0.121087	INDEL	269	326	0.94451	ENSG00000139719	ENSG00000139719	9.905	rs71085861
QTS000021	ftp://ftp.ebi.ac.uk/pub/databases/spot/eQTL/sumstats/QTS000021/QTD000386/QTD000386.cc.tsv.gz	ENST00000315580	12	122822574	A	AT	chr12_122822574_A_AT	41	0.141104	0.332966	0.118108	0.121594	INDEL	46	326	0.97455	ENSG00000182196	ENSG00000182196	1.662	rs550393254
QTS000021	ftp://ftp.ebi.ac.uk/pub/databases/spot/eQTL/sumstats/QTS000021/QTD000386/QTD000386.cc.tsv.gz	ENST00000315580	12	122822574	A	ATT	chr12_122822574_A_ATT	49	0.174847	0.478248	-0.077407	0.108882	INDEL	269	326	0.94451	ENSG00000182196	ENSG00000182196	1.662	rs550393254
QTS000021	ftp://ftp.ebi.ac.uk/pub/databases/spot/eQTL/sumstats/QTS000021/QTD000386/QTD000386.cc.tsv.gz	ENST00000315580	12	122822574	A	ATT	chr12_122822574_A_ATT	49	0.174847	0.478248	-0.077407	0.108882	INDEL	269	326	0.94451	ENSG00000182196	ENSG00000182196	1.662	rs71085861
QTS000021	ftp://ftp.ebi.ac.uk/pub/databases/spot/eQTL/sumstats/QTS000021/QTD000386/QTD000386.cc.tsv.gz	ENST00000439686	12	122822574	A	AT	chr12_122822574_A_AT	41	0.141104	0.579736	0.0477462	0.0860299	INDEL	46	326	0.97455	ENSG00000182196	ENSG00000182196	1.662	rs550393254
QTS000021	ftp://ftp.ebi.ac.uk/pub/databases/spot/eQTL/sumstats/QTS000021/QTD000386/QTD000386.cc.tsv.gz	ENST00000439686	12	122822574	A	ATT	chr12_122822574_A_ATT	49	0.174847	0.553817	-0.0456392	0.0769111	INDEL	269	326	0.94451	ENSG00000182196	ENSG00000182196	1.662	rs550393254
QTS000021	ftp://ftp.ebi.ac.uk/pub/databases/spot/eQTL/sumstats/QTS000021/QTD000386/QTD000386.cc.tsv.gz	ENST00000439686	12	122822574	A	ATT	chr12_122822574_A_ATT	49	0.174847	0.553817	-0.0456392	0.0769111	INDEL	269	326	0.94451	ENSG00000182196	ENSG00000182196	1.662	rs71085861
QTS000021	ftp://ftp.ebi.ac.uk/pub/databases/spot/eQTL/sumstats/QTS000021/QTD000386/QTD000386.cc.tsv.gz	ENST00000267199	12	122822764	A	G	chr12_122822764_A_G	7	0.0214724	0.638633	0.14781	0.314101	SNP	7	326	0.97424	ENSG00000139719	ENSG00000139719	9.905	rs77528804
QTS000021	ftp://ftp.ebi.ac.uk/pub/databases/spot/eQTL/sumstats/QTS000021/QTD000386/QTD000386.cc.tsv.gz	ENST00000315580	12	122822764	A	G	chr12_122822764_A_G	7	0.0214724	0.0817047	0.491052	0.280151	SNP	7	326	0.97424	ENSG00000182196	ENSG00000182196	1.662	rs77528804
QTS000021	ftp://ftp.ebi.ac.uk/pub/databases/spot/eQTL/sumstats/QTS000021/QTD000386/QTD000386.cc.tsv.gz	ENST00000439686	12	122822764	A	G	chr12_122822764_A_G	7	0.0214724	0.219512	-0.245146	0.198812	SNP	7	326	0.97424	ENSG00000182196	ENSG00000182196	1.662	rs77528804
QTS000021	ftp://ftp.ebi.ac.uk/pub/databases/spot/eQTL/sumstats/QTS000021/QTD000386/QTD000386.cc.tsv.gz	ENST00000267199	12	122823189	G	T	chr12_122823189_G_T	28	0.0920245	0.993419	0.00128679	0.155749	SNP	30	326	0.99863	ENSG00000139719	ENSG00000139719	9.905	rs2649909
QTS000021	ftp://ftp.ebi.ac.uk/pub/databases/spot/eQTL/sumstats/QTS000021/QTD000386/QTD000386.cc.tsv.gz	ENST00000315580	12	122823189	G	T	chr12_122823189_G_T	28	0.0920245	0.729477	-0.0485717	0.140188	SNP	30	326	0.99863	ENSG00000182196	ENSG00000182196	1.662	rs2649909
QTS000021	ftp://ftp.ebi.ac.uk/pub/databases/spot/eQTL/sumstats/QTS000021/QTD000386/QTD000386.cc.tsv.gz	ENST00000439686	12	122823189	G	T	chr12_122823189_G_T	28	0.0920245	0.456266	0.0738213	0.0988276	SNP	30	326	0.99863	ENSG00000182196	ENSG00000182196	1.662	rs2649909
QTS000021	ftp://ftp.ebi.ac.uk/pub/databases/spot/eQTL/sumstats/QTS000021/QTD000386/QTD000386.cc.tsv.gz	ENST00000267199	12	122823207	C	T	chr12_122823207_C_T	55	0.196319	0.895148	0.0151896	0.115055	SNP	262	326	0.98186	ENSG00000139719	ENSG00000139719	9.905	rs7954285
QTS000021	ftp://ftp.ebi.ac.uk/pub/databases/spot/eQTL/sumstats/QTS000021/QTD000386/QTD000386.cc.tsv.gz	ENST00000315580	12	122823207	C	T	chr12_122823207_C_T	55	0.196319	0.701062	-0.0398308	0.103555	SNP	262	326	0.98186	ENSG00000182196	ENSG00000182196	1.662	rs7954285
QTS000021	ftp://ftp.ebi.ac.uk/pub/databases/spot/eQTL/sumstats/QTS000021/QTD000386/QTD000386.cc.tsv.gz	ENST00000439686	12	122823207	C	T	chr12_122823207_C_T	55	0.196319	0.704749	-0.0277569	0.0731119	SNP	262	326	0.98186	ENSG00000182196	ENSG00000182196	1.662	rs7954285
QTS000021	ftp://ftp.ebi.ac.uk/pub/databases/spot/eQTL/sumstats/QTS000021/QTD000386/QTD000386.cc.tsv.gz	ENST00000267199	12	122823208	A	G	chr12_122823208_A_G	11	0.0337423	0.798296	-0.0633774	0.247555	SNP	315	326	0.91942	ENSG00000139719	ENSG00000139719	9.905	rs2604851
QTS000021	ftp://ftp.ebi.ac.uk/pub/databases/spot/eQTL/sumstats/QTS000021/QTD000386/QTD000386.cc.tsv.gz	ENST00000315580	12	122823208	A	G	chr12_122823208_A_G	11	0.0337423	0.849513	0.0423735	0.222933	SNP	315	326	0.91942	ENSG00000182196	ENSG00000182196	1.662	rs2604851
QTS000021	ftp://ftp.ebi.ac.uk/pub/databases/spot/eQTL/sumstats/QTS000021/QTD000386/QTD000386.cc.tsv.gz	ENST00000439686	12	122823208	A	G	chr12_122823208_A_G	11	0.0337423	0.824272	-0.0350101	0.157385	SNP	315	326	0.91942	ENSG00000182196	ENSG00000182196	1.662	rs2604851
QTS000021	ftp://ftp.ebi.ac.uk/pub/databases/spot/eQTL/sumstats/QTS000021/QTD000386/QTD000386.cc.tsv.gz	ENST00000267199	12	122823703	TA	T	chr12_122823703_TA_T	29	0.095092	0.91386	0.0167078	0.154193	INDEL	31	326	0.98293	ENSG00000139719	ENSG00000139719	9.905	rs71811332
QTS000021	ftp://ftp.ebi.ac.uk/pub/databases/spot/eQTL/sumstats/QTS000021/QTD000386/QTD000386.cc.tsv.gz	ENST00000315580	12	122823703	TA	T	chr12_122823703_TA_T	29	0.095092	0.758006	-0.0428447	0.138804	INDEL	31	326	0.98293	ENSG00000182196	ENSG00000182196	1.662	rs71811332
QTS000021	ftp://ftp.ebi.ac.uk/pub/databases/spot/eQTL/sumstats/QTS000021/QTD000386/QTD000386.cc.tsv.gz	ENST00000439686	12	122823703	TA	T	chr12_122823703_TA_T	29	0.095092	0.431716	0.077125	0.0978232	INDEL	31	326	0.98293	ENSG00000182196	ENSG00000182196	1.662	rs71811332
QTS000021	ftp://ftp.ebi.ac.uk/pub/databases/spot/eQTL/sumstats/QTS000021/QTD000386/QTD000386.cc.tsv.gz	ENST00000267199	12	122823720	A	AG	chr12_122823720_A_AG	18	0.0552147	0.383704	0.201698	0.230858	INDEL	18	326	0.9695	ENSG00000139719	ENSG00000139719	9.905	rs1486446336
QTS000021	ftp://ftp.ebi.ac.uk/pub/databases/spot/eQTL/sumstats/QTS000021/QTD000386/QTD000386.cc.tsv.gz	ENST00000315580	12	122823720	A	AG	chr12_122823720_A_AG	18	0.0552147	0.297459	-0.217111	0.207646	INDEL	18	326	0.9695	ENSG00000182196	ENSG00000182196	1.662	rs1486446336
QTS000021	ftp://ftp.ebi.ac.uk/pub/databases/spot/eQTL/sumstats/QTS000021/QTD000386/QTD000386.cc.tsv.gz	ENST00000439686	12	122823720	A	AG	chr12_122823720_A_AG	18	0.0552147	0.0505522	0.286326	0.145246	INDEL	18	326	0.9695	ENSG00000182196	ENSG00000182196	1.662	rs1486446336
QTS000021	ftp://ftp.ebi.ac.uk/pub/databases/spot/eQTL/sumstats/QTS000021/QTD000386/QTD000386.cc.tsv.gz	ENST00000267199	12	122823724	C	T	chr12_122823724_C_T	12	0.0368098	0.470401	0.185148	0.255841	SNP	12	326	0.94321	ENSG00000139719	ENSG00000139719	9.905	rs141961157
QTS000021	ftp://ftp.ebi.ac.uk/pub/databases/spot/eQTL/sumstats/QTS000021/QTD000386/QTD000386.cc.tsv.gz	ENST00000315580	12	122823724	C	T	chr12_122823724_C_T	12	0.0368098	0.755346	-0.0720199	0.230703	SNP	12	326	0.94321	ENSG00000182196	ENSG00000182196	1.662	rs141961157
QTS000021	ftp://ftp.ebi.ac.uk/pub/databases/spot/eQTL/sumstats/QTS000021/QTD000386/QTD000386.cc.tsv.gz	ENST00000439686	12	122823724	C	T	chr12_122823724_C_T	12	0.0368098	0.78912	0.043645	0.162892	SNP	12	326	0.94321	ENSG00000182196	ENSG00000182196	1.662	rs141961157
QTS000021	ftp://ftp.ebi.ac.uk/pub/databases/spot/eQTL/sumstats/QTS000021/QTD000386/QTD000386.cc.tsv.gz	ENST00000267199	12	122824068	A	G	chr12_122824068_A_G	55	0.196319	0.904688	0.0138156	0.115181	SNP	262	326	0.97749	ENSG00000139719	ENSG00000139719	9.905	rs4759389
QTS000021	ftp://ftp.ebi.ac.uk/pub/databases/spot/eQTL/sumstats/QTS000021/QTD000386/QTD000386.cc.tsv.gz	ENST00000315580	12	122824068	A	G	chr12_122824068_A_G	55	0.196319	0.679014	-0.0429802	0.103659	SNP	262	326	0.97749	ENSG00000182196	ENSG00000182196	1.662	rs4759389
QTS000021	ftp://ftp.ebi.ac.uk/pub/databases/spot/eQTL/sumstats/QTS000021/QTD000386/QTD000386.cc.tsv.gz	ENST00000439686	12	122824068	A	G	chr12_122824068_A_G	55	0.196319	0.705312	-0.0277315	0.0731913	SNP	262	326	0.97749	ENSG00000182196	ENSG00000182196	1.662	rs4759389
QTS000021	ftp://ftp.ebi.ac.uk/pub/databases/spot/eQTL/sumstats/QTS000021/QTD000386/QTD000386.cc.tsv.gz	ENST00000267199	12	122824428	C	CA	chr12_122824428_C_CA	55	0.196319	0.904688	0.0138156	0.115181	INDEL	262	326	0.97749	ENSG00000139719	ENSG00000139719	9.905	rs35826147
QTS000021	ftp://ftp.ebi.ac.uk/pub/databases/spot/eQTL/sumstats/QTS000021/QTD000386/QTD000386.cc.tsv.gz	ENST00000315580	12	122824428	C	CA	chr12_122824428_C_CA	55	0.196319	0.679014	-0.0429802	0.103659	INDEL	262	326	0.97749	ENSG00000182196	ENSG00000182196	1.662	rs35826147
QTS000021	ftp://ftp.ebi.ac.uk/pub/databases/spot/eQTL/sumstats/QTS000021/QTD000386/QTD000386.cc.tsv.gz	ENST00000439686	12	122824428	C	CA	chr12_122824428_C_CA	55	0.196319	0.705312	-0.0277315	0.0731913	INDEL	262	326	0.97749	ENSG00000182196	ENSG00000182196	1.662	rs35826147
QTS000021	ftp://ftp.ebi.ac.uk/pub/databases/spot/eQTL/sumstats/QTS000021/QTD000386/QTD000386.cc.tsv.gz	ENST00000267199	12	122824607	TTATCCATAAAGAACTAAAAGTAGAA	T	chr12_122824607_TTATCCATAAAGAACTAAAAGTAGAA_T	12	0.0368098	0.863151	-0.0405361	0.234768	INDEL	12	326	0.99895	ENSG00000139719	ENSG00000139719	9.905	rs143305253
QTS000021	ftp://ftp.ebi.ac.uk/pub/databases/spot/eQTL/sumstats/QTS000021/QTD000386/QTD000386.cc.tsv.gz	ENST00000315580	12	122824607	TTATCCATAAAGAACTAAAAGTAGAA	T	chr12_122824607_TTATCCATAAAGAACTAAAAGTAGAA_T	12	0.0368098	0.471435	-0.152375	0.211047	INDEL	12	326	0.99895	ENSG00000182196	ENSG00000182196	1.662	rs143305253
QTS000021	ftp://ftp.ebi.ac.uk/pub/databases/spot/eQTL/sumstats/QTS000021/QTD000386/QTD000386.cc.tsv.gz	ENST00000439686	12	122824607	TTATCCATAAAGAACTAAAAGTAGAA	T	chr12_122824607_TTATCCATAAAGAACTAAAAGTAGAA_T	12	0.0368098	0.204778	0.189078	0.148452	INDEL	12	326	0.99895	ENSG00000182196	ENSG00000182196	1.662	rs143305253
QTS000021	ftp://ftp.ebi.ac.uk/pub/databases/spot/eQTL/sumstats/QTS000021/QTD000386/QTD000386.cc.tsv.gz	ENST00000267199	12	122824613	A	G	chr12_122824613_A_G	14	0.0429448	0.214997	-0.281954	0.226418	SNP	14	326	0.9995	ENSG00000139719	ENSG00000139719	9.905	rs111269428
QTS000021	ftp://ftp.ebi.ac.uk/pub/databases/spot/eQTL/sumstats/QTS000021/QTD000386/QTD000386.cc.tsv.gz	ENST00000315580	12	122824613	A	G	chr12_122824613_A_G	14	0.0429448	0.283028	0.219957	0.204144	SNP	14	326	0.9995	ENSG00000182196	ENSG00000182196	1.662	rs111269428
QTS000021	ftp://ftp.ebi.ac.uk/pub/databases/spot/eQTL/sumstats/QTS000021/QTD000386/QTD000386.cc.tsv.gz	ENST00000439686	12	122824613	A	G	chr12_122824613_A_G	14	0.0429448	0.793898	-0.0378606	0.144658	SNP	14	326	0.9995	ENSG00000182196	ENSG00000182196	1.662	rs111269428
QTS000021	ftp://ftp.ebi.ac.uk/pub/databases/spot/eQTL/sumstats/QTS000021/QTD000386/QTD000386.cc.tsv.gz	ENST00000267199	12	122824636	C	T	chr12_122824636_C_T	28	0.0920245	0.995112	0.000955152	0.155652	SNP	30	326	0.99945	ENSG00000139719	ENSG00000139719	9.905	rs1628296
QTS000021	ftp://ftp.ebi.ac.uk/pub/databases/spot/eQTL/sumstats/QTS000021/QTD000386/QTD000386.cc.tsv.gz	ENST00000315580	12	122824636	C	T	chr12_122824636_C_T	28	0.0920245	0.731349	-0.0481919	0.140101	SNP	30	326	0.99945	ENSG00000182196	ENSG00000182196	1.662	rs1628296
QTS000021	ftp://ftp.ebi.ac.uk/pub/databases/spot/eQTL/sumstats/QTS000021/QTD000386/QTD000386.cc.tsv.gz	ENST00000439686	12	122824636	C	T	chr12_122824636_C_T	28	0.0920245	0.457892	0.0735095	0.098767	SNP	30	326	0.99945	ENSG00000182196	ENSG00000182196	1.662	rs1628296
QTS000021	ftp://ftp.ebi.ac.uk/pub/databases/spot/eQTL/sumstats/QTS000021/QTD000386/QTD000386.cc.tsv.gz	ENST00000267199	12	122824649	T	C	chr12_122824649_T_C	11	0.0337423	0.777901	-0.0698725	0.247275	SNP	315	326	0.90252	ENSG00000139719	ENSG00000139719	9.905	rs1696327
QTS000021	ftp://ftp.ebi.ac.uk/pub/databases/spot/eQTL/sumstats/QTS000021/QTD000386/QTD000386.cc.tsv.gz	ENST00000315580	12	122824649	T	C	chr12_122824649_T_C	11	0.0337423	0.898055	0.0285819	0.222706	SNP	315	326	0.90252	ENSG00000182196	ENSG00000182196	1.662	rs1696327
QTS000021	ftp://ftp.ebi.ac.uk/pub/databases/spot/eQTL/sumstats/QTS000021/QTD000386/QTD000386.cc.tsv.gz	ENST00000439686	12	122824649	T	C	chr12_122824649_T_C	11	0.0337423	0.824009	-0.0350254	0.157215	SNP	315	326	0.90252	ENSG00000182196	ENSG00000182196	1.662	rs1696327
QTS000021	ftp://ftp.ebi.ac.uk/pub/databases/spot/eQTL/sumstats/QTS000021/QTD000386/QTD000386.cc.tsv.gz	ENST00000267199	12	122824851	G	A	chr12_122824851_G_A	22	0.0705521	0.704661	-0.0689839	0.181647	SNP	23	326	0.99234	ENSG00000139719	ENSG00000139719	9.905	rs59058900
QTS000021	ftp://ftp.ebi.ac.uk/pub/databases/spot/eQTL/sumstats/QTS000021/QTD000386/QTD000386.cc.tsv.gz	ENST00000315580	12	122824851	G	A	chr12_122824851_G_A	22	0.0705521	0.267742	0.181292	0.162964	SNP	23	326	0.99234	ENSG00000182196	ENSG00000182196	1.662	rs59058900
QTS000021	ftp://ftp.ebi.ac.uk/pub/databases/spot/eQTL/sumstats/QTS000021/QTD000386/QTD000386.cc.tsv.gz	ENST00000439686	12	122824851	G	A	chr12_122824851_G_A	22	0.0705521	0.632592	-0.0553065	0.115444	SNP	23	326	0.99234	ENSG00000182196	ENSG00000182196	1.662	rs59058900
QTS000021	ftp://ftp.ebi.ac.uk/pub/databases/spot/eQTL/sumstats/QTS000021/QTD000386/QTD000386.cc.tsv.gz	ENST00000267199	12	122824875	G	A	chr12_122824875_G_A	12	0.0368098	0.863151	-0.0405361	0.234768	SNP	12	326	0.99895	ENSG00000139719	ENSG00000139719	9.905	rs11060208
QTS000021	ftp://ftp.ebi.ac.uk/pub/databases/spot/eQTL/sumstats/QTS000021/QTD000386/QTD000386.cc.tsv.gz	ENST00000315580	12	122824875	G	A	chr12_122824875_G_A	12	0.0368098	0.471435	-0.152375	0.211047	SNP	12	326	0.99895	ENSG00000182196	ENSG00000182196	1.662	rs11060208
QTS000021	ftp://ftp.ebi.ac.uk/pub/databases/spot/eQTL/sumstats/QTS000021/QTD000386/QTD000386.cc.tsv.gz	ENST00000439686	12	122824875	G	A	chr12_122824875_G_A	12	0.0368098	0.204778	0.189078	0.148452	SNP	12	326	0.99895	ENSG00000182196	ENSG00000182196	1.662	rs11060208
QTS000021	ftp://ftp.ebi.ac.uk/pub/databases/spot/eQTL/sumstats/QTS000021/QTD000386/QTD000386.cc.tsv.gz	ENST00000267199	12	122824928	T	C	chr12_122824928_T_C	55	0.196319	0.903883	0.0139286	0.115147	SNP	262	326	0.9772	ENSG00000139719	ENSG00000139719	9.905	rs7398546
QTS000021	ftp://ftp.ebi.ac.uk/pub/databases/spot/eQTL/sumstats/QTS000021/QTD000386/QTD000386.cc.tsv.gz	ENST00000315580	12	122824928	T	C	chr12_122824928_T_C	55	0.196319	0.678063	-0.0431023	0.103628	SNP	262	326	0.9772	ENSG00000182196	ENSG00000182196	1.662	rs7398546
QTS000021	ftp://ftp.ebi.ac.uk/pub/databases/spot/eQTL/sumstats/QTS000021/QTD000386/QTD000386.cc.tsv.gz	ENST00000439686	12	122824928	T	C	chr12_122824928_T_C	55	0.196319	0.707003	-0.0275566	0.0731702	SNP	262	326	0.9772	ENSG00000182196	ENSG00000182196	1.662	rs7398546
QTS000021	ftp://ftp.ebi.ac.uk/pub/databases/spot/eQTL/sumstats/QTS000021/QTD000386/QTD000386.cc.tsv.gz	ENST00000267199	12	122824997	A	G	chr12_122824997_A_G	12	0.0368098	0.863151	-0.0405361	0.234768	SNP	12	326	0.99895	ENSG00000139719	ENSG00000139719	9.905	rs11060209
QTS000021	ftp://ftp.ebi.ac.uk/pub/databases/spot/eQTL/sumstats/QTS000021/QTD000386/QTD000386.cc.tsv.gz	ENST00000315580	12	122824997	A	G	chr12_122824997_A_G	12	0.0368098	0.471435	-0.152375	0.211047	SNP	12	326	0.99895	ENSG00000182196	ENSG00000182196	1.662	rs11060209
QTS000021	ftp://ftp.ebi.ac.uk/pub/databases/spot/eQTL/sumstats/QTS000021/QTD000386/QTD000386.cc.tsv.gz	ENST00000439686	12	122824997	A	G	chr12_122824997_A_G	12	0.0368098	0.204778	0.189078	0.148452	SNP	12	326	0.99895	ENSG00000182196	ENSG00000182196	1.662	rs11060209
QTS000021	ftp://ftp.ebi.ac.uk/pub/databases/spot/eQTL/sumstats/QTS000021/QTD000386/QTD000386.cc.tsv.gz	ENST00000267199	12	122825120	G	GA	chr12_122825120_G_GA	7	0.0214724	0.5341	-0.191121	0.306667	INDEL	7	326	0.98631	ENSG00000139719	ENSG00000139719	9.905	rs200899303
QTS000021	ftp://ftp.ebi.ac.uk/pub/databases/spot/eQTL/sumstats/QTS000021/QTD000386/QTD000386.cc.tsv.gz	ENST00000315580	12	122825120	G	GA	chr12_122825120_G_GA	7	0.0214724	0.476682	0.196934	0.276026	INDEL	7	326	0.98631	ENSG00000182196	ENSG00000182196	1.662	rs200899303
QTS000021	ftp://ftp.ebi.ac.uk/pub/databases/spot/eQTL/sumstats/QTS000021/QTD000386/QTD000386.cc.tsv.gz	ENST00000439686	12	122825120	G	GA	chr12_122825120_G_GA	7	0.0214724	0.439182	-0.151113	0.194816	INDEL	7	326	0.98631	ENSG00000182196	ENSG00000182196	1.662	rs200899303
QTS000021	ftp://ftp.ebi.ac.uk/pub/databases/spot/eQTL/sumstats/QTS000021/QTD000386/QTD000386.cc.tsv.gz	ENST00000267199	12	122825197	T	A	chr12_122825197_T_A	11	0.0337423	0.777901	-0.0698725	0.247275	SNP	315	326	0.90252	ENSG00000139719	ENSG00000139719	9.905	rs11060211
QTS000021	ftp://ftp.ebi.ac.uk/pub/databases/spot/eQTL/sumstats/QTS000021/QTD000386/QTD000386.cc.tsv.gz	ENST00000315580	12	122825197	T	A	chr12_122825197_T_A	11	0.0337423	0.898055	0.0285819	0.222706	SNP	315	326	0.90252	ENSG00000182196	ENSG00000182196	1.662	rs11060211
QTS000021	ftp://ftp.ebi.ac.uk/pub/databases/spot/eQTL/sumstats/QTS000021/QTD000386/QTD000386.cc.tsv.gz	ENST00000439686	12	122825197	T	A	chr12_122825197_T_A	11	0.0337423	0.824009	-0.0350254	0.157215	SNP	315	326	0.90252	ENSG00000182196	ENSG00000182196	1.662	rs11060211
QTS000021	ftp://ftp.ebi.ac.uk/pub/databases/spot/eQTL/sumstats/QTS000021/QTD000386/QTD000386.cc.tsv.gz	ENST00000267199	12	122825333	A	G	chr12_122825333_A_G	11	0.0337423	0.778989	-0.0696779	0.247833	SNP	315	326	0.86845	ENSG00000139719	ENSG00000139719	9.905	rs7487027
QTS000021	ftp://ftp.ebi.ac.uk/pub/databases/spot/eQTL/sumstats/QTS000021/QTD000386/QTD000386.cc.tsv.gz	ENST00000315580	12	122825333	A	G	chr12_122825333_A_G	11	0.0337423	0.948773	0.0143656	0.223217	SNP	315	326	0.86845	ENSG00000182196	ENSG00000182196	1.662	rs7487027
QTS000021	ftp://ftp.ebi.ac.uk/pub/databases/spot/eQTL/sumstats/QTS000021/QTD000386/QTD000386.cc.tsv.gz	ENST00000439686	12	122825333	A	G	chr12_122825333_A_G	11	0.0337423	0.858179	-0.0282073	0.157578	SNP	315	326	0.86845	ENSG00000182196	ENSG00000182196	1.662	rs7487027
QTS000021	ftp://ftp.ebi.ac.uk/pub/databases/spot/eQTL/sumstats/QTS000021/QTD000386/QTD000386.cc.tsv.gz	ENST00000267199	12	122825342	ATT	A	chr12_122825342_ATT_A	28	0.0920245	0.995097	0.000969099	0.157431	INDEL	30	326	0.98568	ENSG00000139719	ENSG00000139719	9.905	rs1208511642
QTS000021	ftp://ftp.ebi.ac.uk/pub/databases/spot/eQTL/sumstats/QTS000021/QTD000386/QTD000386.cc.tsv.gz	ENST00000315580	12	122825342	ATT	A	chr12_122825342_ATT_A	28	0.0920245	0.727677	-0.0494362	0.141701	INDEL	30	326	0.98568	ENSG00000182196	ENSG00000182196	1.662	rs1208511642
QTS000021	ftp://ftp.ebi.ac.uk/pub/databases/spot/eQTL/sumstats/QTS000021/QTD000386/QTD000386.cc.tsv.gz	ENST00000439686	12	122825342	ATT	A	chr12_122825342_ATT_A	28	0.0920245	0.496552	0.0681106	0.0999263	INDEL	30	326	0.98568	ENSG00000182196	ENSG00000182196	1.662	rs1208511642
QTS000021	ftp://ftp.ebi.ac.uk/pub/databases/spot/eQTL/sumstats/QTS000021/QTD000386/QTD000386.cc.tsv.gz	ENST00000267199	12	122825348	T	G	chr12_122825348_T_G	9	0.0276074	0.421352	0.219277	0.271948	SNP	9	326	0.99072	ENSG00000139719	ENSG00000139719	9.905	rs746831083
QTS000021	ftp://ftp.ebi.ac.uk/pub/databases/spot/eQTL/sumstats/QTS000021/QTD000386/QTD000386.cc.tsv.gz	ENST00000315580	12	122825348	T	G	chr12_122825348_T_G	9	0.0276074	0.786152	0.0666873	0.245352	SNP	9	326	0.99072	ENSG00000182196	ENSG00000182196	1.662	rs746831083
QTS000021	ftp://ftp.ebi.ac.uk/pub/databases/spot/eQTL/sumstats/QTS000021/QTD000386/QTD000386.cc.tsv.gz	ENST00000439686	12	122825348	T	G	chr12_122825348_T_G	9	0.0276074	0.481228	0.122138	0.172972	SNP	9	326	0.99072	ENSG00000182196	ENSG00000182196	1.662	rs746831083
QTS000021	ftp://ftp.ebi.ac.uk/pub/databases/spot/eQTL/sumstats/QTS000021/QTD000386/QTD000386.cc.tsv.gz	ENST00000267199	12	122825513	A	AT	chr12_122825513_A_AT	43	0.147239	0.542521	-0.0780083	0.127795	INDEL	48	326	0.97707	ENSG00000139719	ENSG00000139719	9.905	rs373142186
QTS000021	ftp://ftp.ebi.ac.uk/pub/databases/spot/eQTL/sumstats/QTS000021/QTD000386/QTD000386.cc.tsv.gz	ENST00000267199	12	122825513	A	ATTT	chr12_122825513_A_ATTT	60	0.214724	0.81347	0.0267005	0.112959	INDEL	256	326	0.92234	ENSG00000139719	ENSG00000139719	9.905	rs373142186
QTS000021	ftp://ftp.ebi.ac.uk/pub/databases/spot/eQTL/sumstats/QTS000021/QTD000386/QTD000386.cc.tsv.gz	ENST00000267199	12	122825513	A	ATTTT	chr12_122825513_A_ATTTT	6	0.0184049	0.577825	-0.236452	0.423903	INDEL	6	326	0.61365	ENSG00000139719	ENSG00000139719	9.905	rs373142186
QTS000021	ftp://ftp.ebi.ac.uk/pub/databases/spot/eQTL/sumstats/QTS000021/QTD000386/QTD000386.cc.tsv.gz	ENST00000315580	12	122825513	A	AT	chr12_122825513_A_AT	43	0.147239	0.532556	0.0719824	0.115066	INDEL	48	326	0.97707	ENSG00000182196	ENSG00000182196	1.662	rs373142186
QTS000021	ftp://ftp.ebi.ac.uk/pub/databases/spot/eQTL/sumstats/QTS000021/QTD000386/QTD000386.cc.tsv.gz	ENST00000315580	12	122825513	A	ATTT	chr12_122825513_A_ATTT	60	0.214724	0.957256	-0.00546178	0.101732	INDEL	256	326	0.92234	ENSG00000182196	ENSG00000182196	1.662	rs373142186
QTS000021	ftp://ftp.ebi.ac.uk/pub/databases/spot/eQTL/sumstats/QTS000021/QTD000386/QTD000386.cc.tsv.gz	ENST00000315580	12	122825513	A	ATTTT	chr12_122825513_A_ATTTT	6	0.0184049	0.212793	-0.475624	0.380099	INDEL	6	326	0.61365	ENSG00000182196	ENSG00000182196	1.662	rs373142186
QTS000021	ftp://ftp.ebi.ac.uk/pub/databases/spot/eQTL/sumstats/QTS000021/QTD000386/QTD000386.cc.tsv.gz	ENST00000439686	12	122825513	A	AT	chr12_122825513_A_AT	43	0.147239	0.69849	-0.0315548	0.0813031	INDEL	48	326	0.97707	ENSG00000182196	ENSG00000182196	1.662	rs373142186
QTS000021	ftp://ftp.ebi.ac.uk/pub/databases/spot/eQTL/sumstats/QTS000021/QTD000386/QTD000386.cc.tsv.gz	ENST00000439686	12	122825513	A	ATTT	chr12_122825513_A_ATTT	60	0.214724	0.538854	-0.0441859	0.0717327	INDEL	256	326	0.92234	ENSG00000182196	ENSG00000182196	1.662	rs373142186
QTS000021	ftp://ftp.ebi.ac.uk/pub/databases/spot/eQTL/sumstats/QTS000021/QTD000386/QTD000386.cc.tsv.gz	ENST00000439686	12	122825513	A	ATTTT	chr12_122825513_A_ATTTT	6	0.0184049	0.274209	0.294871	0.268677	INDEL	6	326	0.61365	ENSG00000182196	ENSG00000182196	1.662	rs373142186
QTS000021	ftp://ftp.ebi.ac.uk/pub/databases/spot/eQTL/sumstats/QTS000021/QTD000386/QTD000386.cc.tsv.gz	ENST00000267199	12	122825652	A	G	chr12_122825652_A_G	32	0.104294	0.868892	0.0252735	0.152846	SNP	292	326	0.96201	ENSG00000139719	ENSG00000139719	9.905	rs7487095
QTS000021	ftp://ftp.ebi.ac.uk/pub/databases/spot/eQTL/sumstats/QTS000021/QTD000386/QTD000386.cc.tsv.gz	ENST00000315580	12	122825652	A	G	chr12_122825652_A_G	32	0.104294	0.374816	-0.1222	0.137276	SNP	292	326	0.96201	ENSG00000182196	ENSG00000182196	1.662	rs7487095
QTS000021	ftp://ftp.ebi.ac.uk/pub/databases/spot/eQTL/sumstats/QTS000021/QTD000386/QTD000386.cc.tsv.gz	ENST00000439686	12	122825652	A	G	chr12_122825652_A_G	32	0.104294	0.820654	0.0220658	0.0971602	SNP	292	326	0.96201	ENSG00000182196	ENSG00000182196	1.662	rs7487095
QTS000021	ftp://ftp.ebi.ac.uk/pub/databases/spot/eQTL/sumstats/QTS000021/QTD000386/QTD000386.cc.tsv.gz	ENST00000267199	12	122825832	C	CAA	chr12_122825832_C_CAA	55	0.196319	0.852878	0.0215011	0.11574	INDEL	262	326	0.9618	ENSG00000139719	ENSG00000139719	9.905	rs111491915
QTS000021	ftp://ftp.ebi.ac.uk/pub/databases/spot/eQTL/sumstats/QTS000021/QTD000386/QTD000386.cc.tsv.gz	ENST00000315580	12	122825832	C	CAA	chr12_122825832_C_CAA	55	0.196319	0.697338	-0.0405948	0.104176	INDEL	262	326	0.9618	ENSG00000182196	ENSG00000182196	1.662	rs111491915
QTS000021	ftp://ftp.ebi.ac.uk/pub/databases/spot/eQTL/sumstats/QTS000021/QTD000386/QTD000386.cc.tsv.gz	ENST00000439686	12	122825832	C	CAA	chr12_122825832_C_CAA	55	0.196319	0.707212	-0.0276796	0.0735518	INDEL	262	326	0.9618	ENSG00000182196	ENSG00000182196	1.662	rs111491915
QTS000021	ftp://ftp.ebi.ac.uk/pub/databases/spot/eQTL/sumstats/QTS000021/QTD000386/QTD000386.cc.tsv.gz	ENST00000267199	12	122825974	C	G	chr12_122825974_C_G	70	0.269939	0.882715	0.0158355	0.107153	SNP	88	326	0.97993	ENSG00000139719	ENSG00000139719	9.905	rs11060212
QTS000021	ftp://ftp.ebi.ac.uk/pub/databases/spot/eQTL/sumstats/QTS000021/QTD000386/QTD000386.cc.tsv.gz	ENST00000315580	12	122825974	C	G	chr12_122825974_C_G	70	0.269939	0.255292	0.109714	0.0960706	SNP	88	326	0.97993	ENSG00000182196	ENSG00000182196	1.662	rs11060212
QTS000021	ftp://ftp.ebi.ac.uk/pub/databases/spot/eQTL/sumstats/QTS000021/QTD000386/QTD000386.cc.tsv.gz	ENST00000439686	12	122825974	C	G	chr12_122825974_C_G	70	0.269939	0.206209	0.0860262	0.0677568	SNP	88	326	0.97993	ENSG00000182196	ENSG00000182196	1.662	rs11060212
QTS000021	ftp://ftp.ebi.ac.uk/pub/databases/spot/eQTL/sumstats/QTS000021/QTD000386/QTD000386.cc.tsv.gz	ENST00000267199	12	122825993	C	CA	chr12_122825993_C_CA	88	0.319018	0.635296	0.0469014	0.0986841	INDEL	222	326	0.95187	ENSG00000139719	ENSG00000139719	9.905	rs770437489
QTS000021	ftp://ftp.ebi.ac.uk/pub/databases/spot/eQTL/sumstats/QTS000021/QTD000386/QTD000386.cc.tsv.gz	ENST00000267199	12	122825993	CA	C	chr12_122825993_CA_C	28	0.0920245	0.990081	0.00194304	0.156027	INDEL	30	326	0.99678	ENSG00000139719	ENSG00000139719	9.905	rs1414478489
QTS000021	ftp://ftp.ebi.ac.uk/pub/databases/spot/eQTL/sumstats/QTS000021/QTD000386/QTD000386.cc.tsv.gz	ENST00000267199	12	122825993	CA	C	chr12_122825993_CA_C	28	0.0920245	0.990081	0.00194304	0.156027	INDEL	30	326	0.99678	ENSG00000139719	ENSG00000139719	9.905	rs61129769
QTS000021	ftp://ftp.ebi.ac.uk/pub/databases/spot/eQTL/sumstats/QTS000021/QTD000386/QTD000386.cc.tsv.gz	ENST00000267199	12	122825993	CAAA	C	chr12_122825993_CAAA_C	9	0.0276074	0.347198	0.275027	0.291639	INDEL	9	326	0.99941	ENSG00000139719	ENSG00000139719	9.905	rs1472331683
QTS000021	ftp://ftp.ebi.ac.uk/pub/databases/spot/eQTL/sumstats/QTS000021/QTD000386/QTD000386.cc.tsv.gz	ENST00000267199	12	122825993	CAAAA	C	chr12_122825993_CAAAA_C	14	0.0429448	0.214997	-0.281954	0.226418	INDEL	14	326	0.9995	ENSG00000139719	ENSG00000139719	9.905	rs1250204860
QTS000021	ftp://ftp.ebi.ac.uk/pub/databases/spot/eQTL/sumstats/QTS000021/QTD000386/QTD000386.cc.tsv.gz	ENST00000267199	12	122825993	CAAAAAAAAA	C	chr12_122825993_CAAAAAAAAA_C	35	0.113497	0.518089	-0.094431	0.145762	INDEL	37	326	0.98794	ENSG00000139719	ENSG00000139719	9.905	rs370960438
QTS000021	ftp://ftp.ebi.ac.uk/pub/databases/spot/eQTL/sumstats/QTS000021/QTD000386/QTD000386.cc.tsv.gz	ENST00000315580	12	122825993	C	CA	chr12_122825993_C_CA	88	0.319018	0.0545567	0.170175	0.0878207	INDEL	222	326	0.95187	ENSG00000182196	ENSG00000182196	1.662	rs770437489
QTS000021	ftp://ftp.ebi.ac.uk/pub/databases/spot/eQTL/sumstats/QTS000021/QTD000386/QTD000386.cc.tsv.gz	ENST00000315580	12	122825993	CA	C	chr12_122825993_CA_C	28	0.0920245	0.74057	-0.0465875	0.140442	INDEL	30	326	0.99678	ENSG00000182196	ENSG00000182196	1.662	rs1414478489
QTS000021	ftp://ftp.ebi.ac.uk/pub/databases/spot/eQTL/sumstats/QTS000021/QTD000386/QTD000386.cc.tsv.gz	ENST00000315580	12	122825993	CA	C	chr12_122825993_CA_C	28	0.0920245	0.74057	-0.0465875	0.140442	INDEL	30	326	0.99678	ENSG00000182196	ENSG00000182196	1.662	rs61129769
QTS000021	ftp://ftp.ebi.ac.uk/pub/databases/spot/eQTL/sumstats/QTS000021/QTD000386/QTD000386.cc.tsv.gz	ENST00000315580	12	122825993	CAAA	C	chr12_122825993_CAAA_C	9	0.0276074	0.637576	0.124245	0.263196	INDEL	9	326	0.99941	ENSG00000182196	ENSG00000182196	1.662	rs1472331683
QTS000021	ftp://ftp.ebi.ac.uk/pub/databases/spot/eQTL/sumstats/QTS000021/QTD000386/QTD000386.cc.tsv.gz	ENST00000315580	12	122825993	CAAAA	C	chr12_122825993_CAAAA_C	14	0.0429448	0.283028	0.219957	0.204144	INDEL	14	326	0.9995	ENSG00000182196	ENSG00000182196	1.662	rs1250204860
QTS000021	ftp://ftp.ebi.ac.uk/pub/databases/spot/eQTL/sumstats/QTS000021/QTD000386/QTD000386.cc.tsv.gz	ENST00000315580	12	122825993	CAAAAAAAAA	C	chr12_122825993_CAAAAAAAAA_C	35	0.113497	0.000263397	-0.469762	0.125637	INDEL	37	326	0.98794	ENSG00000182196	ENSG00000182196	1.662	rs370960438
QTS000021	ftp://ftp.ebi.ac.uk/pub/databases/spot/eQTL/sumstats/QTS000021/QTD000386/QTD000386.cc.tsv.gz	ENST00000439686	12	122825993	C	CA	chr12_122825993_C_CA	88	0.319018	0.628489	-0.0304175	0.0627339	INDEL	222	326	0.95187	ENSG00000182196	ENSG00000182196	1.662	rs770437489
QTS000021	ftp://ftp.ebi.ac.uk/pub/databases/spot/eQTL/sumstats/QTS000021/QTD000386/QTD000386.cc.tsv.gz	ENST00000439686	12	122825993	CA	C	chr12_122825993_CA_C	28	0.0920245	0.457298	0.0737839	0.0990046	INDEL	30	326	0.99678	ENSG00000182196	ENSG00000182196	1.662	rs1414478489
QTS000021	ftp://ftp.ebi.ac.uk/pub/databases/spot/eQTL/sumstats/QTS000021/QTD000386/QTD000386.cc.tsv.gz	ENST00000439686	12	122825993	CA	C	chr12_122825993_CA_C	28	0.0920245	0.457298	0.0737839	0.0990046	INDEL	30	326	0.99678	ENSG00000182196	ENSG00000182196	1.662	rs61129769
QTS000021	ftp://ftp.ebi.ac.uk/pub/databases/spot/eQTL/sumstats/QTS000021/QTD000386/QTD000386.cc.tsv.gz	ENST00000439686	12	122825993	CAAA	C	chr12_122825993_CAAA_C	9	0.0276074	0.716734	-0.0675698	0.185875	INDEL	9	326	0.99941	ENSG00000182196	ENSG00000182196	1.662	rs1472331683
QTS000021	ftp://ftp.ebi.ac.uk/pub/databases/spot/eQTL/sumstats/QTS000021/QTD000386/QTD000386.cc.tsv.gz	ENST00000439686	12	122825993	CAAAA	C	chr12_122825993_CAAAA_C	14	0.0429448	0.793898	-0.0378606	0.144658	INDEL	14	326	0.9995	ENSG00000182196	ENSG00000182196	1.662	rs1250204860
QTS000021	ftp://ftp.ebi.ac.uk/pub/databases/spot/eQTL/sumstats/QTS000021/QTD000386/QTD000386.cc.tsv.gz	ENST00000439686	12	122825993	CAAAAAAAAA	C	chr12_122825993_CAAAAAAAAA_C	35	0.113497	0.542844	0.0565278	0.0926792	INDEL	37	326	0.98794	ENSG00000182196	ENSG00000182196	1.662	rs370960438
QTS000021	ftp://ftp.ebi.ac.uk/pub/databases/spot/eQTL/sumstats/QTS000021/QTD000386/QTD000386.cc.tsv.gz	ENST00000267199	12	122826696	G	A	chr12_122826696_G_A	13	0.0398773	0.319861	-0.237699	0.238152	SNP	13	326	0.99994	ENSG00000139719	ENSG00000139719	9.905	rs77166802
QTS000021	ftp://ftp.ebi.ac.uk/pub/databases/spot/eQTL/sumstats/QTS000021/QTD000386/QTD000386.cc.tsv.gz	ENST00000315580	12	122826696	G	A	chr12_122826696_G_A	13	0.0398773	0.657334	0.0955759	0.215021	SNP	13	326	0.99994	ENSG00000182196	ENSG00000182196	1.662	rs77166802
QTS000021	ftp://ftp.ebi.ac.uk/pub/databases/spot/eQTL/sumstats/QTS000021/QTD000386/QTD000386.cc.tsv.gz	ENST00000439686	12	122826696	G	A	chr12_122826696_G_A	13	0.0398773	0.582935	-0.0835112	0.151753	SNP	13	326	0.99994	ENSG00000182196	ENSG00000182196	1.662	rs77166802
QTS000021	ftp://ftp.ebi.ac.uk/pub/databases/spot/eQTL/sumstats/QTS000021/QTD000386/QTD000386.cc.tsv.gz	ENST00000267199	12	122826755	A	AC	chr12_122826755_A_AC	11	0.0337423	0.777901	-0.0698725	0.247275	INDEL	315	326	0.90252	ENSG00000139719	ENSG00000139719	9.905	rs11386478
QTS000021	ftp://ftp.ebi.ac.uk/pub/databases/spot/eQTL/sumstats/QTS000021/QTD000386/QTD000386.cc.tsv.gz	ENST00000267199	12	122826755	A	AC	chr12_122826755_A_AC	11	0.0337423	0.777901	-0.0698725	0.247275	INDEL	315	326	0.90252	ENSG00000139719	ENSG00000139719	9.905	rs397817677
QTS000021	ftp://ftp.ebi.ac.uk/pub/databases/spot/eQTL/sumstats/QTS000021/QTD000386/QTD000386.cc.tsv.gz	ENST00000315580	12	122826755	A	AC	chr12_122826755_A_AC	11	0.0337423	0.898055	0.0285819	0.222706	INDEL	315	326	0.90252	ENSG00000182196	ENSG00000182196	1.662	rs11386478
QTS000021	ftp://ftp.ebi.ac.uk/pub/databases/spot/eQTL/sumstats/QTS000021/QTD000386/QTD000386.cc.tsv.gz	ENST00000315580	12	122826755	A	AC	chr12_122826755_A_AC	11	0.0337423	0.898055	0.0285819	0.222706	INDEL	315	326	0.90252	ENSG00000182196	ENSG00000182196	1.662	rs397817677
QTS000021	ftp://ftp.ebi.ac.uk/pub/databases/spot/eQTL/sumstats/QTS000021/QTD000386/QTD000386.cc.tsv.gz	ENST00000439686	12	122826755	A	AC	chr12_122826755_A_AC	11	0.0337423	0.824009	-0.0350254	0.157215	INDEL	315	326	0.90252	ENSG00000182196	ENSG00000182196	1.662	rs11386478
QTS000021	ftp://ftp.ebi.ac.uk/pub/databases/spot/eQTL/sumstats/QTS000021/QTD000386/QTD000386.cc.tsv.gz	ENST00000439686	12	122826755	A	AC	chr12_122826755_A_AC	11	0.0337423	0.824009	-0.0350254	0.157215	INDEL	315	326	0.90252	ENSG00000182196	ENSG00000182196	1.662	rs397817677
QTS000021	ftp://ftp.ebi.ac.uk/pub/databases/spot/eQTL/sumstats/QTS000021/QTD000386/QTD000386.cc.tsv.gz	ENST00000267199	12	122827306	A	G	chr12_122827306_A_G	55	0.196319	0.916585	0.0120339	0.114701	SNP	262	326	1	ENSG00000139719	ENSG00000139719	9.905	rs10773627
QTS000021	ftp://ftp.ebi.ac.uk/pub/databases/spot/eQTL/sumstats/QTS000021/QTD000386/QTD000386.cc.tsv.gz	ENST00000315580	12	122827306	A	G	chr12_122827306_A_G	55	0.196319	0.715877	-0.0376487	0.10324	SNP	262	326	1	ENSG00000182196	ENSG00000182196	1.662	rs10773627
QTS000021	ftp://ftp.ebi.ac.uk/pub/databases/spot/eQTL/sumstats/QTS000021/QTD000386/QTD000386.cc.tsv.gz	ENST00000439686	12	122827306	A	G	chr12_122827306_A_G	55	0.196319	0.687675	-0.0293567	0.072881	SNP	262	326	1	ENSG00000182196	ENSG00000182196	1.662	rs10773627
QTS000021	ftp://ftp.ebi.ac.uk/pub/databases/spot/eQTL/sumstats/QTS000021/QTD000386/QTD000386.cc.tsv.gz	ENST00000267199	12	122827434	C	T	chr12_122827434_C_T	28	0.0920245	0.995134	0.000950452	0.155587	SNP	30	326	1	ENSG00000139719	ENSG00000139719	9.905	rs1696326
QTS000021	ftp://ftp.ebi.ac.uk/pub/databases/spot/eQTL/sumstats/QTS000021/QTD000386/QTD000386.cc.tsv.gz	ENST00000315580	12	122827434	C	T	chr12_122827434_C_T	28	0.0920245	0.732157	-0.048021	0.140042	SNP	30	326	1	ENSG00000182196	ENSG00000182196	1.662	rs1696326
QTS000021	ftp://ftp.ebi.ac.uk/pub/databases/spot/eQTL/sumstats/QTS000021/QTD000386/QTD000386.cc.tsv.gz	ENST00000439686	12	122827434	C	T	chr12_122827434_C_T	28	0.0920245	0.459555	0.0732078	0.098727	SNP	30	326	1	ENSG00000182196	ENSG00000182196	1.662	rs1696326
QTS000021	ftp://ftp.ebi.ac.uk/pub/databases/spot/eQTL/sumstats/QTS000021/QTD000386/QTD000386.cc.tsv.gz	ENST00000267199	12	122827504	C	T	chr12_122827504_C_T	55	0.196319	0.916585	0.0120339	0.114701	SNP	262	326	1	ENSG00000139719	ENSG00000139719	9.905	rs897393
QTS000021	ftp://ftp.ebi.ac.uk/pub/databases/spot/eQTL/sumstats/QTS000021/QTD000386/QTD000386.cc.tsv.gz	ENST00000315580	12	122827504	C	T	chr12_122827504_C_T	55	0.196319	0.715877	-0.0376487	0.10324	SNP	262	326	1	ENSG00000182196	ENSG00000182196	1.662	rs897393
QTS000021	ftp://ftp.ebi.ac.uk/pub/databases/spot/eQTL/sumstats/QTS000021/QTD000386/QTD000386.cc.tsv.gz	ENST00000439686	12	122827504	C	T	chr12_122827504_C_T	55	0.196319	0.687675	-0.0293567	0.072881	SNP	262	326	1	ENSG00000182196	ENSG00000182196	1.662	rs897393
QTS000021	ftp://ftp.ebi.ac.uk/pub/databases/spot/eQTL/sumstats/QTS000021/QTD000386/QTD000386.cc.tsv.gz	ENST00000267199	12	122827603	TG	T	chr12_122827603_TG_T	28	0.0920245	0.995112	0.000955152	0.155652	INDEL	30	326	0.99945	ENSG00000139719	ENSG00000139719	9.905	rs63624261
QTS000021	ftp://ftp.ebi.ac.uk/pub/databases/spot/eQTL/sumstats/QTS000021/QTD000386/QTD000386.cc.tsv.gz	ENST00000315580	12	122827603	TG	T	chr12_122827603_TG_T	28	0.0920245	0.731349	-0.0481919	0.140101	INDEL	30	326	0.99945	ENSG00000182196	ENSG00000182196	1.662	rs63624261
QTS000021	ftp://ftp.ebi.ac.uk/pub/databases/spot/eQTL/sumstats/QTS000021/QTD000386/QTD000386.cc.tsv.gz	ENST00000439686	12	122827603	TG	T	chr12_122827603_TG_T	28	0.0920245	0.457892	0.0735095	0.098767	INDEL	30	326	0.99945	ENSG00000182196	ENSG00000182196	1.662	rs63624261
QTS000021	ftp://ftp.ebi.ac.uk/pub/databases/spot/eQTL/sumstats/QTS000021/QTD000386/QTD000386.cc.tsv.gz	ENST00000267199	12	122828031	G	A	chr12_122828031_G_A	6	0.0184049	0.200167	0.443721	0.344821	SNP	6	326	0.99893	ENSG00000139719	ENSG00000139719	9.905	rs149612142
QTS000021	ftp://ftp.ebi.ac.uk/pub/databases/spot/eQTL/sumstats/QTS000021/QTD000386/QTD000386.cc.tsv.gz	ENST00000315580	12	122828031	G	A	chr12_122828031_G_A	6	0.0184049	0.889247	0.0435517	0.312205	SNP	6	326	0.99893	ENSG00000182196	ENSG00000182196	1.662	rs149612142
QTS000021	ftp://ftp.ebi.ac.uk/pub/databases/spot/eQTL/sumstats/QTS000021/QTD000386/QTD000386.cc.tsv.gz	ENST00000439686	12	122828031	G	A	chr12_122828031_G_A	6	0.0184049	0.0597696	0.413181	0.217802	SNP	6	326	0.99893	ENSG00000182196	ENSG00000182196	1.662	rs149612142
QTS000021	ftp://ftp.ebi.ac.uk/pub/databases/spot/eQTL/sumstats/QTS000021/QTD000386/QTD000386.cc.tsv.gz	ENST00000267199	12	122828159	CAAAAAAAAAAAAAAAA	C	chr12_122828159_CAAAAAAAAAAAAAAAA_C	12	0.0368098	0.869072	-0.0385271	0.233323	INDEL	12	326	0.95958	ENSG00000139719	ENSG00000139719	9.905	rs199529307
QTS000021	ftp://ftp.ebi.ac.uk/pub/databases/spot/eQTL/sumstats/QTS000021/QTD000386/QTD000386.cc.tsv.gz	ENST00000315580	12	122828159	CAAAAAAAAAAAAAAAA	C	chr12_122828159_CAAAAAAAAAAAAAAAA_C	12	0.0368098	0.500289	-0.141755	0.209791	INDEL	12	326	0.95958	ENSG00000182196	ENSG00000182196	1.662	rs199529307
QTS000021	ftp://ftp.ebi.ac.uk/pub/databases/spot/eQTL/sumstats/QTS000021/QTD000386/QTD000386.cc.tsv.gz	ENST00000439686	12	122828159	CAAAAAAAAAAAAAAAA	C	chr12_122828159_CAAAAAAAAAAAAAAAA_C	12	0.0368098	0.208032	0.186577	0.147548	INDEL	12	326	0.95958	ENSG00000182196	ENSG00000182196	1.662	rs199529307
QTS000021	ftp://ftp.ebi.ac.uk/pub/databases/spot/eQTL/sumstats/QTS000021/QTD000386/QTD000386.cc.tsv.gz	ENST00000267199	12	122828198	A	G	chr12_122828198_A_G	12	0.0368098	0.77924	0.0703888	0.250654	SNP	12	326	0.99984	ENSG00000139719	ENSG00000139719	9.905	rs115009054
QTS000021	ftp://ftp.ebi.ac.uk/pub/databases/spot/eQTL/sumstats/QTS000021/QTD000386/QTD000386.cc.tsv.gz	ENST00000315580	12	122828198	A	G	chr12_122828198_A_G	12	0.0368098	0.457059	0.168025	0.225338	SNP	12	326	0.99984	ENSG00000182196	ENSG00000182196	1.662	rs115009054
QTS000021	ftp://ftp.ebi.ac.uk/pub/databases/spot/eQTL/sumstats/QTS000021/QTD000386/QTD000386.cc.tsv.gz	ENST00000439686	12	122828198	A	G	chr12_122828198_A_G	12	0.0368098	0.657161	-0.0708386	0.159283	SNP	12	326	0.99984	ENSG00000182196	ENSG00000182196	1.662	rs115009054
QTS000021	ftp://ftp.ebi.ac.uk/pub/databases/spot/eQTL/sumstats/QTS000021/QTD000386/QTD000386.cc.tsv.gz	ENST00000267199	12	122828228	GTTAT	G	chr12_122828228_GTTAT_G	16	0.0521472	0.56709	0.113049	0.197077	INDEL	309	326	0.89583	ENSG00000139719	ENSG00000139719	9.905	rs142203370
QTS000021	ftp://ftp.ebi.ac.uk/pub/databases/spot/eQTL/sumstats/QTS000021/QTD000386/QTD000386.cc.tsv.gz	ENST00000267199	12	122828228	GTTAT	G	chr12_122828228_GTTAT_G	16	0.0521472	0.56709	0.113049	0.197077	INDEL	309	326	0.89583	ENSG00000139719	ENSG00000139719	9.905	rs570950727
QTS000021	ftp://ftp.ebi.ac.uk/pub/databases/spot/eQTL/sumstats/QTS000021/QTD000386/QTD000386.cc.tsv.gz	ENST00000315580	12	122828228	GTTAT	G	chr12_122828228_GTTAT_G	16	0.0521472	0.642647	0.082541	0.177525	INDEL	309	326	0.89583	ENSG00000182196	ENSG00000182196	1.662	rs142203370
QTS000021	ftp://ftp.ebi.ac.uk/pub/databases/spot/eQTL/sumstats/QTS000021/QTD000386/QTD000386.cc.tsv.gz	ENST00000315580	12	122828228	GTTAT	G	chr12_122828228_GTTAT_G	16	0.0521472	0.642647	0.082541	0.177525	INDEL	309	326	0.89583	ENSG00000182196	ENSG00000182196	1.662	rs570950727
QTS000021	ftp://ftp.ebi.ac.uk/pub/databases/spot/eQTL/sumstats/QTS000021/QTD000386/QTD000386.cc.tsv.gz	ENST00000439686	12	122828228	GTTAT	G	chr12_122828228_GTTAT_G	16	0.0521472	0.666456	0.0541349	0.125347	INDEL	309	326	0.89583	ENSG00000182196	ENSG00000182196	1.662	rs142203370
QTS000021	ftp://ftp.ebi.ac.uk/pub/databases/spot/eQTL/sumstats/QTS000021/QTD000386/QTD000386.cc.tsv.gz	ENST00000439686	12	122828228	GTTAT	G	chr12_122828228_GTTAT_G	16	0.0521472	0.666456	0.0541349	0.125347	INDEL	309	326	0.89583	ENSG00000182196	ENSG00000182196	1.662	rs570950727
QTS000021	ftp://ftp.ebi.ac.uk/pub/databases/spot/eQTL/sumstats/QTS000021/QTD000386/QTD000386.cc.tsv.gz	ENST00000267199	12	122828334	C	T	chr12_122828334_C_T	13	0.0398773	0.869823	-0.0373186	0.22732	SNP	13	326	0.98738	ENSG00000139719	ENSG00000139719	9.905	rs60308342
QTS000021	ftp://ftp.ebi.ac.uk/pub/databases/spot/eQTL/sumstats/QTS000021/QTD000386/QTD000386.cc.tsv.gz	ENST00000315580	12	122828334	C	T	chr12_122828334_C_T	13	0.0398773	0.504792	-0.136662	0.2044	SNP	13	326	0.98738	ENSG00000182196	ENSG00000182196	1.662	rs60308342
QTS000021	ftp://ftp.ebi.ac.uk/pub/databases/spot/eQTL/sumstats/QTS000021/QTD000386/QTD000386.cc.tsv.gz	ENST00000439686	12	122828334	C	T	chr12_122828334_C_T	13	0.0398773	0.0450427	0.288191	0.142571	SNP	13	326	0.98738	ENSG00000182196	ENSG00000182196	1.662	rs60308342
QTS000021	ftp://ftp.ebi.ac.uk/pub/databases/spot/eQTL/sumstats/QTS000021/QTD000386/QTD000386.cc.tsv.gz	ENST00000267199	12	122828351	T	C	chr12_122828351_T_C	11	0.0337423	0.753502	-0.0777624	0.247172	SNP	315	326	0.8925	ENSG00000139719	ENSG00000139719	9.905	rs2936735
QTS000021	ftp://ftp.ebi.ac.uk/pub/databases/spot/eQTL/sumstats/QTS000021/QTD000386/QTD000386.cc.tsv.gz	ENST00000315580	12	122828351	T	C	chr12_122828351_T_C	11	0.0337423	0.892875	0.0300322	0.222627	SNP	315	326	0.8925	ENSG00000182196	ENSG00000182196	1.662	rs2936735
QTS000021	ftp://ftp.ebi.ac.uk/pub/databases/spot/eQTL/sumstats/QTS000021/QTD000386/QTD000386.cc.tsv.gz	ENST00000439686	12	122828351	T	C	chr12_122828351_T_C	11	0.0337423	0.831397	-0.0335204	0.157162	SNP	315	326	0.8925	ENSG00000182196	ENSG00000182196	1.662	rs2936735
QTS000021	ftp://ftp.ebi.ac.uk/pub/databases/spot/eQTL/sumstats/QTS000021/QTD000386/QTD000386.cc.tsv.gz	ENST00000267199	12	122828373	C	T	chr12_122828373_C_T	14	0.0429448	0.217354	-0.280516	0.226428	SNP	14	326	0.99525	ENSG00000139719	ENSG00000139719	9.905	rs185839396
QTS000021	ftp://ftp.ebi.ac.uk/pub/databases/spot/eQTL/sumstats/QTS000021/QTD000386/QTD000386.cc.tsv.gz	ENST00000315580	12	122828373	C	T	chr12_122828373_C_T	14	0.0429448	0.281187	0.220795	0.204137	SNP	14	326	0.99525	ENSG00000182196	ENSG00000182196	1.662	rs185839396
QTS000021	ftp://ftp.ebi.ac.uk/pub/databases/spot/eQTL/sumstats/QTS000021/QTD000386/QTD000386.cc.tsv.gz	ENST00000439686	12	122828373	C	T	chr12_122828373_C_T	14	0.0429448	0.794879	-0.037676	0.144657	SNP	14	326	0.99525	ENSG00000182196	ENSG00000182196	1.662	rs185839396
QTS000021	ftp://ftp.ebi.ac.uk/pub/databases/spot/eQTL/sumstats/QTS000021/QTD000386/QTD000386.cc.tsv.gz	ENST00000267199	12	122828397	C	G	chr12_122828397_C_G	22	0.0705521	0.687773	-0.0726993	0.180544	SNP	23	326	0.99944	ENSG00000139719	ENSG00000139719	9.905	rs143336111
QTS000021	ftp://ftp.ebi.ac.uk/pub/databases/spot/eQTL/sumstats/QTS000021/QTD000386/QTD000386.cc.tsv.gz	ENST00000315580	12	122828397	C	G	chr12_122828397_C_G	22	0.0705521	0.252827	0.185905	0.16194	SNP	23	326	0.99944	ENSG00000182196	ENSG00000182196	1.662	rs143336111
QTS000021	ftp://ftp.ebi.ac.uk/pub/databases/spot/eQTL/sumstats/QTS000021/QTD000386/QTD000386.cc.tsv.gz	ENST00000439686	12	122828397	C	G	chr12_122828397_C_G	22	0.0705521	0.665952	-0.0496454	0.114766	SNP	23	326	0.99944	ENSG00000182196	ENSG00000182196	1.662	rs143336111
QTS000021	ftp://ftp.ebi.ac.uk/pub/databases/spot/eQTL/sumstats/QTS000021/QTD000386/QTD000386.cc.tsv.gz	ENST00000267199	12	122828607	A	G	chr12_122828607_A_G	11	0.0337423	0.772327	-0.0716814	0.247294	SNP	315	326	0.90349	ENSG00000139719	ENSG00000139719	9.905	rs2649904
QTS000021	ftp://ftp.ebi.ac.uk/pub/databases/spot/eQTL/sumstats/QTS000021/QTD000386/QTD000386.cc.tsv.gz	ENST00000315580	12	122828607	A	G	chr12_122828607_A_G	11	0.0337423	0.890064	0.0308388	0.222725	SNP	315	326	0.90349	ENSG00000182196	ENSG00000182196	1.662	rs2649904
QTS000021	ftp://ftp.ebi.ac.uk/pub/databases/spot/eQTL/sumstats/QTS000021/QTD000386/QTD000386.cc.tsv.gz	ENST00000439686	12	122828607	A	G	chr12_122828607_A_G	11	0.0337423	0.817261	-0.0363952	0.157227	SNP	315	326	0.90349	ENSG00000182196	ENSG00000182196	1.662	rs2649904
QTS000021	ftp://ftp.ebi.ac.uk/pub/databases/spot/eQTL/sumstats/QTS000021/QTD000386/QTD000386.cc.tsv.gz	ENST00000267199	12	122828618	T	C	chr12_122828618_T_C	22	0.0705521	0.687773	-0.0726993	0.180544	SNP	23	326	0.99944	ENSG00000139719	ENSG00000139719	9.905	rs59769449
QTS000021	ftp://ftp.ebi.ac.uk/pub/databases/spot/eQTL/sumstats/QTS000021/QTD000386/QTD000386.cc.tsv.gz	ENST00000315580	12	122828618	T	C	chr12_122828618_T_C	22	0.0705521	0.252827	0.185905	0.16194	SNP	23	326	0.99944	ENSG00000182196	ENSG00000182196	1.662	rs59769449
QTS000021	ftp://ftp.ebi.ac.uk/pub/databases/spot/eQTL/sumstats/QTS000021/QTD000386/QTD000386.cc.tsv.gz	ENST00000439686	12	122828618	T	C	chr12_122828618_T_C	22	0.0705521	0.665952	-0.0496454	0.114766	SNP	23	326	0.99944	ENSG00000182196	ENSG00000182196	1.662	rs59769449
QTS000021	ftp://ftp.ebi.ac.uk/pub/databases/spot/eQTL/sumstats/QTS000021/QTD000386/QTD000386.cc.tsv.gz	ENST00000267199	12	122829050	C	CTT	chr12_122829050_C_CTT	17	0.0552147	0.87502	0.0320367	0.203333	INDEL	18	326	0.99982	ENSG00000139719	ENSG00000139719	9.905	rs548931815
QTS000021	ftp://ftp.ebi.ac.uk/pub/databases/spot/eQTL/sumstats/QTS000021/QTD000386/QTD000386.cc.tsv.gz	ENST00000267199	12	122829050	C	CTT	chr12_122829050_C_CTT	17	0.0552147	0.87502	0.0320367	0.203333	INDEL	18	326	0.99982	ENSG00000139719	ENSG00000139719	9.905	rs137998149
QTS000021	ftp://ftp.ebi.ac.uk/pub/databases/spot/eQTL/sumstats/QTS000021/QTD000386/QTD000386.cc.tsv.gz	ENST00000315580	12	122829050	C	CTT	chr12_122829050_C_CTT	17	0.0552147	0.861302	0.0320444	0.183088	INDEL	18	326	0.99982	ENSG00000182196	ENSG00000182196	1.662	rs548931815
QTS000021	ftp://ftp.ebi.ac.uk/pub/databases/spot/eQTL/sumstats/QTS000021/QTD000386/QTD000386.cc.tsv.gz	ENST00000315580	12	122829050	C	CTT	chr12_122829050_C_CTT	17	0.0552147	0.861302	0.0320444	0.183088	INDEL	18	326	0.99982	ENSG00000182196	ENSG00000182196	1.662	rs137998149
QTS000021	ftp://ftp.ebi.ac.uk/pub/databases/spot/eQTL/sumstats/QTS000021/QTD000386/QTD000386.cc.tsv.gz	ENST00000439686	12	122829050	C	CTT	chr12_122829050_C_CTT	17	0.0552147	0.899442	-0.0163631	0.129268	INDEL	18	326	0.99982	ENSG00000182196	ENSG00000182196	1.662	rs548931815
QTS000021	ftp://ftp.ebi.ac.uk/pub/databases/spot/eQTL/sumstats/QTS000021/QTD000386/QTD000386.cc.tsv.gz	ENST00000439686	12	122829050	C	CTT	chr12_122829050_C_CTT	17	0.0552147	0.899442	-0.0163631	0.129268	INDEL	18	326	0.99982	ENSG00000182196	ENSG00000182196	1.662	rs137998149
QTS000021	ftp://ftp.ebi.ac.uk/pub/databases/spot/eQTL/sumstats/QTS000021/QTD000386/QTD000386.cc.tsv.gz	ENST00000267199	12	122829096	A	C	chr12_122829096_A_C	28	0.0920245	0.995134	0.000950452	0.155587	SNP	30	326	1	ENSG00000139719	ENSG00000139719	9.905	rs1799618
QTS000021	ftp://ftp.ebi.ac.uk/pub/databases/spot/eQTL/sumstats/QTS000021/QTD000386/QTD000386.cc.tsv.gz	ENST00000315580	12	122829096	A	C	chr12_122829096_A_C	28	0.0920245	0.732157	-0.048021	0.140042	SNP	30	326	1	ENSG00000182196	ENSG00000182196	1.662	rs1799618
QTS000021	ftp://ftp.ebi.ac.uk/pub/databases/spot/eQTL/sumstats/QTS000021/QTD000386/QTD000386.cc.tsv.gz	ENST00000439686	12	122829096	A	C	chr12_122829096_A_C	28	0.0920245	0.459555	0.0732078	0.098727	SNP	30	326	1	ENSG00000182196	ENSG00000182196	1.662	rs1799618
QTS000021	ftp://ftp.ebi.ac.uk/pub/databases/spot/eQTL/sumstats/QTS000021/QTD000386/QTD000386.cc.tsv.gz	ENST00000267199	12	122829150	G	C	chr12_122829150_G_C	9	0.0276074	0.887647	0.0386613	0.273174	SNP	317	326	0.88696	ENSG00000139719	ENSG00000139719	9.905	rs1671686
QTS000021	ftp://ftp.ebi.ac.uk/pub/databases/spot/eQTL/sumstats/QTS000021/QTD000386/QTD000386.cc.tsv.gz	ENST00000315580	12	122829150	G	C	chr12_122829150_G_C	9	0.0276074	0.939489	0.0187055	0.245991	SNP	317	326	0.88696	ENSG00000182196	ENSG00000182196	1.662	rs1671686
QTS000021	ftp://ftp.ebi.ac.uk/pub/databases/spot/eQTL/sumstats/QTS000021/QTD000386/QTD000386.cc.tsv.gz	ENST00000439686	12	122829150	G	C	chr12_122829150_G_C	9	0.0276074	0.94484	0.0120364	0.173672	SNP	317	326	0.88696	ENSG00000182196	ENSG00000182196	1.662	rs1671686
QTS000021	ftp://ftp.ebi.ac.uk/pub/databases/spot/eQTL/sumstats/QTS000021/QTD000386/QTD000386.cc.tsv.gz	ENST00000267199	12	122829275	A	AT	chr12_122829275_A_AT	28	0.0920245	0.995112	0.000955152	0.155652	INDEL	30	326	0.99945	ENSG00000139719	ENSG00000139719	9.905	rs141319656
QTS000021	ftp://ftp.ebi.ac.uk/pub/databases/spot/eQTL/sumstats/QTS000021/QTD000386/QTD000386.cc.tsv.gz	ENST00000315580	12	122829275	A	AT	chr12_122829275_A_AT	28	0.0920245	0.731349	-0.0481919	0.140101	INDEL	30	326	0.99945	ENSG00000182196	ENSG00000182196	1.662	rs141319656
QTS000021	ftp://ftp.ebi.ac.uk/pub/databases/spot/eQTL/sumstats/QTS000021/QTD000386/QTD000386.cc.tsv.gz	ENST00000439686	12	122829275	A	AT	chr12_122829275_A_AT	28	0.0920245	0.457892	0.0735095	0.098767	INDEL	30	326	0.99945	ENSG00000182196	ENSG00000182196	1.662	rs141319656
QTS000021	ftp://ftp.ebi.ac.uk/pub/databases/spot/eQTL/sumstats/QTS000021/QTD000386/QTD000386.cc.tsv.gz	ENST00000267199	12	122829443	A	AT	chr12_122829443_A_AT	26	0.0828221	0.53975	0.101845	0.165704	INDEL	27	326	0.99939	ENSG00000139719	ENSG00000139719	9.905	rs60828970
QTS000021	ftp://ftp.ebi.ac.uk/pub/databases/spot/eQTL/sumstats/QTS000021/QTD000386/QTD000386.cc.tsv.gz	ENST00000267199	12	122829443	A	AT	chr12_122829443_A_AT	26	0.0828221	0.53975	0.101845	0.165704	INDEL	27	326	0.99939	ENSG00000139719	ENSG00000139719	9.905	rs397954946
QTS000021	ftp://ftp.ebi.ac.uk/pub/databases/spot/eQTL/sumstats/QTS000021/QTD000386/QTD000386.cc.tsv.gz	ENST00000315580	12	122829443	A	AT	chr12_122829443_A_AT	26	0.0828221	0.769203	0.0439036	0.149354	INDEL	27	326	0.99939	ENSG00000182196	ENSG00000182196	1.662	rs60828970
QTS000021	ftp://ftp.ebi.ac.uk/pub/databases/spot/eQTL/sumstats/QTS000021/QTD000386/QTD000386.cc.tsv.gz	ENST00000315580	12	122829443	A	AT	chr12_122829443_A_AT	26	0.0828221	0.769203	0.0439036	0.149354	INDEL	27	326	0.99939	ENSG00000182196	ENSG00000182196	1.662	rs397954946
QTS000021	ftp://ftp.ebi.ac.uk/pub/databases/spot/eQTL/sumstats/QTS000021/QTD000386/QTD000386.cc.tsv.gz	ENST00000439686	12	122829443	A	AT	chr12_122829443_A_AT	26	0.0828221	0.744553	0.0344192	0.105438	INDEL	27	326	0.99939	ENSG00000182196	ENSG00000182196	1.662	rs60828970
QTS000021	ftp://ftp.ebi.ac.uk/pub/databases/spot/eQTL/sumstats/QTS000021/QTD000386/QTD000386.cc.tsv.gz	ENST00000439686	12	122829443	A	AT	chr12_122829443_A_AT	26	0.0828221	0.744553	0.0344192	0.105438	INDEL	27	326	0.99939	ENSG00000182196	ENSG00000182196	1.662	rs397954946
QTS000021	ftp://ftp.ebi.ac.uk/pub/databases/spot/eQTL/sumstats/QTS000021/QTD000386/QTD000386.cc.tsv.gz	ENST00000267199	12	122829578	C	T	chr12_122829578_C_T	28	0.0920245	0.995112	0.000955152	0.155652	SNP	30	326	0.99945	ENSG00000139719	ENSG00000139719	9.905	rs1671685
QTS000021	ftp://ftp.ebi.ac.uk/pub/databases/spot/eQTL/sumstats/QTS000021/QTD000386/QTD000386.cc.tsv.gz	ENST00000315580	12	122829578	C	T	chr12_122829578_C_T	28	0.0920245	0.731349	-0.0481919	0.140101	SNP	30	326	0.99945	ENSG00000182196	ENSG00000182196	1.662	rs1671685
QTS000021	ftp://ftp.ebi.ac.uk/pub/databases/spot/eQTL/sumstats/QTS000021/QTD000386/QTD000386.cc.tsv.gz	ENST00000439686	12	122829578	C	T	chr12_122829578_C_T	28	0.0920245	0.457892	0.0735095	0.098767	SNP	30	326	0.99945	ENSG00000182196	ENSG00000182196	1.662	rs1671685
QTS000021	ftp://ftp.ebi.ac.uk/pub/databases/spot/eQTL/sumstats/QTS000021/QTD000386/QTD000386.cc.tsv.gz	ENST00000267199	12	122829592	A	C	chr12_122829592_A_C	28	0.0920245	0.995112	0.000955152	0.155652	SNP	30	326	0.99945	ENSG00000139719	ENSG00000139719	9.905	rs1696349
QTS000021	ftp://ftp.ebi.ac.uk/pub/databases/spot/eQTL/sumstats/QTS000021/QTD000386/QTD000386.cc.tsv.gz	ENST00000315580	12	122829592	A	C	chr12_122829592_A_C	28	0.0920245	0.731349	-0.0481919	0.140101	SNP	30	326	0.99945	ENSG00000182196	ENSG00000182196	1.662	rs1696349
QTS000021	ftp://ftp.ebi.ac.uk/pub/databases/spot/eQTL/sumstats/QTS000021/QTD000386/QTD000386.cc.tsv.gz	ENST00000439686	12	122829592	A	C	chr12_122829592_A_C	28	0.0920245	0.457892	0.0735095	0.098767	SNP	30	326	0.99945	ENSG00000182196	ENSG00000182196	1.662	rs1696349
QTS000021	ftp://ftp.ebi.ac.uk/pub/databases/spot/eQTL/sumstats/QTS000021/QTD000386/QTD000386.cc.tsv.gz	ENST00000267199	12	122829924	G	T	chr12_122829924_G_T	11	0.0337423	0.754207	-0.0773334	0.246537	SNP	315	326	1	ENSG00000139719	ENSG00000139719	9.905	rs1671684
QTS000021	ftp://ftp.ebi.ac.uk/pub/databases/spot/eQTL/sumstats/QTS000021/QTD000386/QTD000386.cc.tsv.gz	ENST00000315580	12	122829924	G	T	chr12_122829924_G_T	11	0.0337423	0.814832	0.0520906	0.222027	SNP	315	326	1	ENSG00000182196	ENSG00000182196	1.662	rs1671684
QTS000021	ftp://ftp.ebi.ac.uk/pub/databases/spot/eQTL/sumstats/QTS000021/QTD000386/QTD000386.cc.tsv.gz	ENST00000439686	12	122829924	G	T	chr12_122829924_G_T	11	0.0337423	0.780725	-0.043712	0.15674	SNP	315	326	1	ENSG00000182196	ENSG00000182196	1.662	rs1671684
QTS000021	ftp://ftp.ebi.ac.uk/pub/databases/spot/eQTL/sumstats/QTS000021/QTD000386/QTD000386.cc.tsv.gz	ENST00000267199	12	122830306	G	A	chr12_122830306_G_A	9	0.0276074	0.428789	0.21429	0.270076	SNP	9	326	0.99862	ENSG00000139719	ENSG00000139719	9.905	rs80029885
QTS000021	ftp://ftp.ebi.ac.uk/pub/databases/spot/eQTL/sumstats/QTS000021/QTD000386/QTD000386.cc.tsv.gz	ENST00000315580	12	122830306	G	A	chr12_122830306_G_A	9	0.0276074	0.805401	0.0601357	0.243656	SNP	9	326	0.99862	ENSG00000182196	ENSG00000182196	1.662	rs80029885
QTS000021	ftp://ftp.ebi.ac.uk/pub/databases/spot/eQTL/sumstats/QTS000021/QTD000386/QTD000386.cc.tsv.gz	ENST00000439686	12	122830306	G	A	chr12_122830306_G_A	9	0.0276074	0.484193	0.120471	0.171773	SNP	9	326	0.99862	ENSG00000182196	ENSG00000182196	1.662	rs80029885
QTS000021	ftp://ftp.ebi.ac.uk/pub/databases/spot/eQTL/sumstats/QTS000021/QTD000386/QTD000386.cc.tsv.gz	ENST00000267199	12	122830352	G	C	chr12_122830352_G_C	55	0.196319	0.906778	0.013508	0.115154	SNP	262	326	0.97842	ENSG00000139719	ENSG00000139719	9.905	rs10847826
QTS000021	ftp://ftp.ebi.ac.uk/pub/databases/spot/eQTL/sumstats/QTS000021/QTD000386/QTD000386.cc.tsv.gz	ENST00000315580	12	122830352	G	C	chr12_122830352_G_C	55	0.196319	0.681137	-0.0426695	0.103636	SNP	262	326	0.97842	ENSG00000182196	ENSG00000182196	1.662	rs10847826
QTS000021	ftp://ftp.ebi.ac.uk/pub/databases/spot/eQTL/sumstats/QTS000021/QTD000386/QTD000386.cc.tsv.gz	ENST00000439686	12	122830352	G	C	chr12_122830352_G_C	55	0.196319	0.700917	-0.0281591	0.0731731	SNP	262	326	0.97842	ENSG00000182196	ENSG00000182196	1.662	rs10847826
QTS000021	ftp://ftp.ebi.ac.uk/pub/databases/spot/eQTL/sumstats/QTS000021/QTD000386/QTD000386.cc.tsv.gz	ENST00000267199	12	122830368	C	T	chr12_122830368_C_T	7	0.0245399	0.717792	-0.0938867	0.259283	SNP	8	326	0.98015	ENSG00000139719	ENSG00000139719	9.905	rs146764950
QTS000021	ftp://ftp.ebi.ac.uk/pub/databases/spot/eQTL/sumstats/QTS000021/QTD000386/QTD000386.cc.tsv.gz	ENST00000315580	12	122830368	C	T	chr12_122830368_C_T	7	0.0245399	0.0451388	-0.465552	0.230418	SNP	8	326	0.98015	ENSG00000182196	ENSG00000182196	1.662	rs146764950
QTS000021	ftp://ftp.ebi.ac.uk/pub/databases/spot/eQTL/sumstats/QTS000021/QTD000386/QTD000386.cc.tsv.gz	ENST00000439686	12	122830368	C	T	chr12_122830368_C_T	7	0.0245399	0.687911	0.0663349	0.164815	SNP	8	326	0.98015	ENSG00000182196	ENSG00000182196	1.662	rs146764950
QTS000021	ftp://ftp.ebi.ac.uk/pub/databases/spot/eQTL/sumstats/QTS000021/QTD000386/QTD000386.cc.tsv.gz	ENST00000267199	12	122830405	C	T	chr12_122830405_C_T	12	0.0368098	0.863151	-0.0405361	0.234768	SNP	12	326	0.99895	ENSG00000139719	ENSG00000139719	9.905	rs111589530
QTS000021	ftp://ftp.ebi.ac.uk/pub/databases/spot/eQTL/sumstats/QTS000021/QTD000386/QTD000386.cc.tsv.gz	ENST00000315580	12	122830405	C	T	chr12_122830405_C_T	12	0.0368098	0.471435	-0.152375	0.211047	SNP	12	326	0.99895	ENSG00000182196	ENSG00000182196	1.662	rs111589530
QTS000021	ftp://ftp.ebi.ac.uk/pub/databases/spot/eQTL/sumstats/QTS000021/QTD000386/QTD000386.cc.tsv.gz	ENST00000439686	12	122830405	C	T	chr12_122830405_C_T	12	0.0368098	0.204778	0.189078	0.148452	SNP	12	326	0.99895	ENSG00000182196	ENSG00000182196	1.662	rs111589530
QTS000021	ftp://ftp.ebi.ac.uk/pub/databases/spot/eQTL/sumstats/QTS000021/QTD000386/QTD000386.cc.tsv.gz	ENST00000267199	12	122830495	C	CA	chr12_122830495_C_CA	28	0.0920245	0.995112	0.000955152	0.155652	INDEL	30	326	0.99945	ENSG00000139719	ENSG00000139719	9.905	rs142020562
QTS000021	ftp://ftp.ebi.ac.uk/pub/databases/spot/eQTL/sumstats/QTS000021/QTD000386/QTD000386.cc.tsv.gz	ENST00000315580	12	122830495	C	CA	chr12_122830495_C_CA	28	0.0920245	0.731349	-0.0481919	0.140101	INDEL	30	326	0.99945	ENSG00000182196	ENSG00000182196	1.662	rs142020562
QTS000021	ftp://ftp.ebi.ac.uk/pub/databases/spot/eQTL/sumstats/QTS000021/QTD000386/QTD000386.cc.tsv.gz	ENST00000439686	12	122830495	C	CA	chr12_122830495_C_CA	28	0.0920245	0.457892	0.0735095	0.098767	INDEL	30	326	0.99945	ENSG00000182196	ENSG00000182196	1.662	rs142020562
QTS000021	ftp://ftp.ebi.ac.uk/pub/databases/spot/eQTL/sumstats/QTS000021/QTD000386/QTD000386.cc.tsv.gz	ENST00000267199	12	122831356	G	C	chr12_122831356_G_C	12	0.0368098	0.863151	-0.0405361	0.234768	SNP	12	326	0.99895	ENSG00000139719	ENSG00000139719	9.905	rs78661168
QTS000021	ftp://ftp.ebi.ac.uk/pub/databases/spot/eQTL/sumstats/QTS000021/QTD000386/QTD000386.cc.tsv.gz	ENST00000315580	12	122831356	G	C	chr12_122831356_G_C	12	0.0368098	0.471435	-0.152375	0.211047	SNP	12	326	0.99895	ENSG00000182196	ENSG00000182196	1.662	rs78661168
QTS000021	ftp://ftp.ebi.ac.uk/pub/databases/spot/eQTL/sumstats/QTS000021/QTD000386/QTD000386.cc.tsv.gz	ENST00000439686	12	122831356	G	C	chr12_122831356_G_C	12	0.0368098	0.204778	0.189078	0.148452	SNP	12	326	0.99895	ENSG00000182196	ENSG00000182196	1.662	rs78661168
QTS000021	ftp://ftp.ebi.ac.uk/pub/databases/spot/eQTL/sumstats/QTS000021/QTD000386/QTD000386.cc.tsv.gz	ENST00000267199	12	122831557	A	G	chr12_122831557_A_G	28	0.0920245	0.981039	-0.00372431	0.156444	SNP	30	326	0.99137	ENSG00000139719	ENSG00000139719	9.905	rs59922385
QTS000021	ftp://ftp.ebi.ac.uk/pub/databases/spot/eQTL/sumstats/QTS000021/QTD000386/QTD000386.cc.tsv.gz	ENST00000315580	12	122831557	A	G	chr12_122831557_A_G	28	0.0920245	0.764073	-0.0423454	0.140827	SNP	30	326	0.99137	ENSG00000182196	ENSG00000182196	1.662	rs59922385
QTS000021	ftp://ftp.ebi.ac.uk/pub/databases/spot/eQTL/sumstats/QTS000021/QTD000386/QTD000386.cc.tsv.gz	ENST00000439686	12	122831557	A	G	chr12_122831557_A_G	28	0.0920245	0.4541	0.0745072	0.0992669	SNP	30	326	0.99137	ENSG00000182196	ENSG00000182196	1.662	rs59922385
QTS000021	ftp://ftp.ebi.ac.uk/pub/databases/spot/eQTL/sumstats/QTS000021/QTD000386/QTD000386.cc.tsv.gz	ENST00000267199	12	122832019	A	G	chr12_122832019_A_G	55	0.196319	0.892182	0.0156319	0.11513	SNP	262	326	0.97558	ENSG00000139719	ENSG00000139719	9.905	rs4759355
QTS000021	ftp://ftp.ebi.ac.uk/pub/databases/spot/eQTL/sumstats/QTS000021/QTD000386/QTD000386.cc.tsv.gz	ENST00000315580	12	122832019	A	G	chr12_122832019_A_G	55	0.196319	0.661715	-0.0454246	0.103608	SNP	262	326	0.97558	ENSG00000182196	ENSG00000182196	1.662	rs4759355
QTS000021	ftp://ftp.ebi.ac.uk/pub/databases/spot/eQTL/sumstats/QTS000021/QTD000386/QTD000386.cc.tsv.gz	ENST00000439686	12	122832019	A	G	chr12_122832019_A_G	55	0.196319	0.70323	-0.0279251	0.0731593	SNP	262	326	0.97558	ENSG00000182196	ENSG00000182196	1.662	rs4759355
QTS000021	ftp://ftp.ebi.ac.uk/pub/databases/spot/eQTL/sumstats/QTS000021/QTD000386/QTD000386.cc.tsv.gz	ENST00000267199	12	122832056	C	G	chr12_122832056_C_G	26	0.0828221	0.480961	0.131017	0.185434	SNP	27	326	0.99083	ENSG00000139719	ENSG00000139719	9.905	rs73421635
QTS000021	ftp://ftp.ebi.ac.uk/pub/databases/spot/eQTL/sumstats/QTS000021/QTD000386/QTD000386.cc.tsv.gz	ENST00000315580	12	122832056	C	G	chr12_122832056_C_G	26	0.0828221	0.608529	0.0857704	0.167106	SNP	27	326	0.99083	ENSG00000182196	ENSG00000182196	1.662	rs73421635
QTS000021	ftp://ftp.ebi.ac.uk/pub/databases/spot/eQTL/sumstats/QTS000021/QTD000386/QTD000386.cc.tsv.gz	ENST00000439686	12	122832056	C	G	chr12_122832056_C_G	26	0.0828221	0.73168	-0.0405502	0.118036	SNP	27	326	0.99083	ENSG00000182196	ENSG00000182196	1.662	rs73421635
QTS000021	ftp://ftp.ebi.ac.uk/pub/databases/spot/eQTL/sumstats/QTS000021/QTD000386/QTD000386.cc.tsv.gz	ENST00000267199	12	122832068	TTTG	T	chr12_122832068_TTTG_T	5	0.0184049	0.870656	-0.0495694	0.303907	INDEL	6	326	0.96529	ENSG00000139719	ENSG00000139719	9.905	rs140073035
QTS000021	ftp://ftp.ebi.ac.uk/pub/databases/spot/eQTL/sumstats/QTS000021/QTD000386/QTD000386.cc.tsv.gz	ENST00000267199	12	122832068	TTTG	T	chr12_122832068_TTTG_T	5	0.0184049	0.870656	-0.0495694	0.303907	INDEL	6	326	0.96529	ENSG00000139719	ENSG00000139719	9.905	rs368318408
QTS000021	ftp://ftp.ebi.ac.uk/pub/databases/spot/eQTL/sumstats/QTS000021/QTD000386/QTD000386.cc.tsv.gz	ENST00000315580	12	122832068	TTTG	T	chr12_122832068_TTTG_T	5	0.0184049	0.580546	-0.151408	0.273394	INDEL	6	326	0.96529	ENSG00000182196	ENSG00000182196	1.662	rs140073035
QTS000021	ftp://ftp.ebi.ac.uk/pub/databases/spot/eQTL/sumstats/QTS000021/QTD000386/QTD000386.cc.tsv.gz	ENST00000315580	12	122832068	TTTG	T	chr12_122832068_TTTG_T	5	0.0184049	0.580546	-0.151408	0.273394	INDEL	6	326	0.96529	ENSG00000182196	ENSG00000182196	1.662	rs368318408
QTS000021	ftp://ftp.ebi.ac.uk/pub/databases/spot/eQTL/sumstats/QTS000021/QTD000386/QTD000386.cc.tsv.gz	ENST00000439686	12	122832068	TTTG	T	chr12_122832068_TTTG_T	5	0.0184049	0.723428	0.0684773	0.193136	INDEL	6	326	0.96529	ENSG00000182196	ENSG00000182196	1.662	rs140073035
QTS000021	ftp://ftp.ebi.ac.uk/pub/databases/spot/eQTL/sumstats/QTS000021/QTD000386/QTD000386.cc.tsv.gz	ENST00000439686	12	122832068	TTTG	T	chr12_122832068_TTTG_T	5	0.0184049	0.723428	0.0684773	0.193136	INDEL	6	326	0.96529	ENSG00000182196	ENSG00000182196	1.662	rs368318408
QTS000021	ftp://ftp.ebi.ac.uk/pub/databases/spot/eQTL/sumstats/QTS000021/QTD000386/QTD000386.cc.tsv.gz	ENST00000267199	12	122832106	A	ATT	chr12_122832106_A_ATT	18	0.0582822	0.931751	0.017131	0.19969	INDEL	19	326	0.9876	ENSG00000139719	ENSG00000139719	9.905	rs142903135
QTS000021	ftp://ftp.ebi.ac.uk/pub/databases/spot/eQTL/sumstats/QTS000021/QTD000386/QTD000386.cc.tsv.gz	ENST00000315580	12	122832106	A	ATT	chr12_122832106_A_ATT	18	0.0582822	0.68917	0.0720249	0.179718	INDEL	19	326	0.9876	ENSG00000182196	ENSG00000182196	1.662	rs142903135
QTS000021	ftp://ftp.ebi.ac.uk/pub/databases/spot/eQTL/sumstats/QTS000021/QTD000386/QTD000386.cc.tsv.gz	ENST00000439686	12	122832106	A	ATT	chr12_122832106_A_ATT	18	0.0582822	0.76518	-0.0379768	0.126912	INDEL	19	326	0.9876	ENSG00000182196	ENSG00000182196	1.662	rs142903135
QTS000021	ftp://ftp.ebi.ac.uk/pub/databases/spot/eQTL/sumstats/QTS000021/QTD000386/QTD000386.cc.tsv.gz	ENST00000267199	12	122832253	A	G	chr12_122832253_A_G	11	0.0337423	0.767918	-0.0731905	0.247565	SNP	315	326	0.9118	ENSG00000139719	ENSG00000139719	9.905	rs4759354
QTS000021	ftp://ftp.ebi.ac.uk/pub/databases/spot/eQTL/sumstats/QTS000021/QTD000386/QTD000386.cc.tsv.gz	ENST00000315580	12	122832253	A	G	chr12_122832253_A_G	11	0.0337423	0.88255	0.0329978	0.222969	SNP	315	326	0.9118	ENSG00000182196	ENSG00000182196	1.662	rs4759354
QTS000021	ftp://ftp.ebi.ac.uk/pub/databases/spot/eQTL/sumstats/QTS000021/QTD000386/QTD000386.cc.tsv.gz	ENST00000439686	12	122832253	A	G	chr12_122832253_A_G	11	0.0337423	0.820384	-0.0358019	0.157402	SNP	315	326	0.9118	ENSG00000182196	ENSG00000182196	1.662	rs4759354
QTS000021	ftp://ftp.ebi.ac.uk/pub/databases/spot/eQTL/sumstats/QTS000021/QTD000386/QTD000386.cc.tsv.gz	ENST00000267199	12	122832334	C	A	chr12_122832334_C_A	11	0.0337423	0.762329	-0.0750268	0.247628	SNP	315	326	0.90695	ENSG00000139719	ENSG00000139719	9.905	rs4759353
QTS000021	ftp://ftp.ebi.ac.uk/pub/databases/spot/eQTL/sumstats/QTS000021/QTD000386/QTD000386.cc.tsv.gz	ENST00000315580	12	122832334	C	A	chr12_122832334_C_A	11	0.0337423	0.883588	0.0327127	0.223029	SNP	315	326	0.90695	ENSG00000182196	ENSG00000182196	1.662	rs4759353
QTS000021	ftp://ftp.ebi.ac.uk/pub/databases/spot/eQTL/sumstats/QTS000021/QTD000386/QTD000386.cc.tsv.gz	ENST00000439686	12	122832334	C	A	chr12_122832334_C_A	11	0.0337423	0.822209	-0.0354413	0.157445	SNP	315	326	0.90695	ENSG00000182196	ENSG00000182196	1.662	rs4759353
QTS000021	ftp://ftp.ebi.ac.uk/pub/databases/spot/eQTL/sumstats/QTS000021/QTD000386/QTD000386.cc.tsv.gz	ENST00000267199	12	122832468	A	C	chr12_122832468_A_C	8	0.0245399	0.728585	-0.0995741	0.286408	SNP	8	326	0.99984	ENSG00000139719	ENSG00000139719	9.905	rs138589700
QTS000021	ftp://ftp.ebi.ac.uk/pub/databases/spot/eQTL/sumstats/QTS000021/QTD000386/QTD000386.cc.tsv.gz	ENST00000315580	12	122832468	A	C	chr12_122832468_A_C	8	0.0245399	0.934243	-0.0213229	0.257995	SNP	8	326	0.99984	ENSG00000182196	ENSG00000182196	1.662	rs138589700
QTS000021	ftp://ftp.ebi.ac.uk/pub/databases/spot/eQTL/sumstats/QTS000021/QTD000386/QTD000386.cc.tsv.gz	ENST00000439686	12	122832468	A	C	chr12_122832468_A_C	8	0.0245399	0.76754	-0.0539258	0.182097	SNP	8	326	0.99984	ENSG00000182196	ENSG00000182196	1.662	rs138589700
QTS000021	ftp://ftp.ebi.ac.uk/pub/databases/spot/eQTL/sumstats/QTS000021/QTD000386/QTD000386.cc.tsv.gz	ENST00000267199	12	122832552	C	T	chr12_122832552_C_T	55	0.196319	0.909335	0.0131292	0.115095	SNP	262	326	0.97976	ENSG00000139719	ENSG00000139719	9.905	rs2880678
QTS000021	ftp://ftp.ebi.ac.uk/pub/databases/spot/eQTL/sumstats/QTS000021/QTD000386/QTD000386.cc.tsv.gz	ENST00000315580	12	122832552	C	T	chr12_122832552_C_T	55	0.196319	0.685754	-0.0419952	0.103584	SNP	262	326	0.97976	ENSG00000182196	ENSG00000182196	1.662	rs2880678
QTS000021	ftp://ftp.ebi.ac.uk/pub/databases/spot/eQTL/sumstats/QTS000021/QTD000386/QTD000386.cc.tsv.gz	ENST00000439686	12	122832552	C	T	chr12_122832552_C_T	55	0.196319	0.705105	-0.0277312	0.0731365	SNP	262	326	0.97976	ENSG00000182196	ENSG00000182196	1.662	rs2880678
QTS000021	ftp://ftp.ebi.ac.uk/pub/databases/spot/eQTL/sumstats/QTS000021/QTD000386/QTD000386.cc.tsv.gz	ENST00000267199	12	122832635	C	G	chr12_122832635_C_G	55	0.196319	0.905643	0.013683	0.115236	SNP	262	326	0.97653	ENSG00000139719	ENSG00000139719	9.905	rs2343685
QTS000021	ftp://ftp.ebi.ac.uk/pub/databases/spot/eQTL/sumstats/QTS000021/QTD000386/QTD000386.cc.tsv.gz	ENST00000315580	12	122832635	C	G	chr12_122832635_C_G	55	0.196319	0.690254	-0.0414118	0.103713	SNP	262	326	0.97653	ENSG00000182196	ENSG00000182196	1.662	rs2343685
QTS000021	ftp://ftp.ebi.ac.uk/pub/databases/spot/eQTL/sumstats/QTS000021/QTD000386/QTD000386.cc.tsv.gz	ENST00000439686	12	122832635	C	G	chr12_122832635_C_G	55	0.196319	0.702314	-0.028041	0.0732255	SNP	262	326	0.97653	ENSG00000182196	ENSG00000182196	1.662	rs2343685
QTS000021	ftp://ftp.ebi.ac.uk/pub/databases/spot/eQTL/sumstats/QTS000021/QTD000386/QTD000386.cc.tsv.gz	ENST00000267199	12	122832883	CA	C	chr12_122832883_CA_C	46	0.159509	0.798455	-0.0321145	0.125542	INDEL	52	326	0.99741	ENSG00000139719	ENSG00000139719	9.905	rs55909978
QTS000021	ftp://ftp.ebi.ac.uk/pub/databases/spot/eQTL/sumstats/QTS000021/QTD000386/QTD000386.cc.tsv.gz	ENST00000267199	12	122832883	CA	C	chr12_122832883_CA_C	46	0.159509	0.798455	-0.0321145	0.125542	INDEL	52	326	0.99741	ENSG00000139719	ENSG00000139719	9.905	rs796994189
QTS000021	ftp://ftp.ebi.ac.uk/pub/databases/spot/eQTL/sumstats/QTS000021/QTD000386/QTD000386.cc.tsv.gz	ENST00000315580	12	122832883	CA	C	chr12_122832883_CA_C	46	0.159509	0.675382	0.0474162	0.113002	INDEL	52	326	0.99741	ENSG00000182196	ENSG00000182196	1.662	rs55909978
QTS000021	ftp://ftp.ebi.ac.uk/pub/databases/spot/eQTL/sumstats/QTS000021/QTD000386/QTD000386.cc.tsv.gz	ENST00000315580	12	122832883	CA	C	chr12_122832883_CA_C	46	0.159509	0.675382	0.0474162	0.113002	INDEL	52	326	0.99741	ENSG00000182196	ENSG00000182196	1.662	rs796994189
QTS000021	ftp://ftp.ebi.ac.uk/pub/databases/spot/eQTL/sumstats/QTS000021/QTD000386/QTD000386.cc.tsv.gz	ENST00000439686	12	122832883	CA	C	chr12_122832883_CA_C	46	0.159509	0.685135	0.0324132	0.0797833	INDEL	52	326	0.99741	ENSG00000182196	ENSG00000182196	1.662	rs55909978
QTS000021	ftp://ftp.ebi.ac.uk/pub/databases/spot/eQTL/sumstats/QTS000021/QTD000386/QTD000386.cc.tsv.gz	ENST00000439686	12	122832883	CA	C	chr12_122832883_CA_C	46	0.159509	0.685135	0.0324132	0.0797833	INDEL	52	326	0.99741	ENSG00000182196	ENSG00000182196	1.662	rs796994189
QTS000021	ftp://ftp.ebi.ac.uk/pub/databases/spot/eQTL/sumstats/QTS000021/QTD000386/QTD000386.cc.tsv.gz	ENST00000267199	12	122833030	G	A	chr12_122833030_G_A	14	0.0429448	0.21503	-0.281952	0.226433	SNP	14	326	0.99941	ENSG00000139719	ENSG00000139719	9.905	rs111610070
QTS000021	ftp://ftp.ebi.ac.uk/pub/databases/spot/eQTL/sumstats/QTS000021/QTD000386/QTD000386.cc.tsv.gz	ENST00000315580	12	122833030	G	A	chr12_122833030_G_A	14	0.0429448	0.283123	0.219928	0.204158	SNP	14	326	0.99941	ENSG00000182196	ENSG00000182196	1.662	rs111610070
QTS000021	ftp://ftp.ebi.ac.uk/pub/databases/spot/eQTL/sumstats/QTS000021/QTD000386/QTD000386.cc.tsv.gz	ENST00000439686	12	122833030	G	A	chr12_122833030_G_A	14	0.0429448	0.793659	-0.0379079	0.144667	SNP	14	326	0.99941	ENSG00000182196	ENSG00000182196	1.662	rs111610070
QTS000021	ftp://ftp.ebi.ac.uk/pub/databases/spot/eQTL/sumstats/QTS000021/QTD000386/QTD000386.cc.tsv.gz	ENST00000267199	12	122833193	G	C	chr12_122833193_G_C	46	0.159509	0.798843	-0.0320175	0.125409	SNP	52	326	0.9994	ENSG00000139719	ENSG00000139719	9.905	rs73421642
QTS000021	ftp://ftp.ebi.ac.uk/pub/databases/spot/eQTL/sumstats/QTS000021/QTD000386/QTD000386.cc.tsv.gz	ENST00000315580	12	122833193	G	C	chr12_122833193_G_C	46	0.159509	0.682994	0.0461913	0.112886	SNP	52	326	0.9994	ENSG00000182196	ENSG00000182196	1.662	rs73421642
QTS000021	ftp://ftp.ebi.ac.uk/pub/databases/spot/eQTL/sumstats/QTS000021/QTD000386/QTD000386.cc.tsv.gz	ENST00000439686	12	122833193	G	C	chr12_122833193_G_C	46	0.159509	0.682005	0.032719	0.0796978	SNP	52	326	0.9994	ENSG00000182196	ENSG00000182196	1.662	rs73421642
QTS000021	ftp://ftp.ebi.ac.uk/pub/databases/spot/eQTL/sumstats/QTS000021/QTD000386/QTD000386.cc.tsv.gz	ENST00000267199	12	122833721	C	T	chr12_122833721_C_T	12	0.0368098	0.77924	0.0703888	0.250654	SNP	12	326	0.99984	ENSG00000139719	ENSG00000139719	9.905	rs115791013
QTS000021	ftp://ftp.ebi.ac.uk/pub/databases/spot/eQTL/sumstats/QTS000021/QTD000386/QTD000386.cc.tsv.gz	ENST00000315580	12	122833721	C	T	chr12_122833721_C_T	12	0.0368098	0.457059	0.168025	0.225338	SNP	12	326	0.99984	ENSG00000182196	ENSG00000182196	1.662	rs115791013
QTS000021	ftp://ftp.ebi.ac.uk/pub/databases/spot/eQTL/sumstats/QTS000021/QTD000386/QTD000386.cc.tsv.gz	ENST00000439686	12	122833721	C	T	chr12_122833721_C_T	12	0.0368098	0.657161	-0.0708386	0.159283	SNP	12	326	0.99984	ENSG00000182196	ENSG00000182196	1.662	rs115791013
QTS000021	ftp://ftp.ebi.ac.uk/pub/databases/spot/eQTL/sumstats/QTS000021/QTD000386/QTD000386.cc.tsv.gz	ENST00000267199	12	122833845	C	G	chr12_122833845_C_G	11	0.0337423	0.777041	-0.0702168	0.247509	SNP	315	326	0.91604	ENSG00000139719	ENSG00000139719	9.905	rs897388
QTS000021	ftp://ftp.ebi.ac.uk/pub/databases/spot/eQTL/sumstats/QTS000021/QTD000386/QTD000386.cc.tsv.gz	ENST00000315580	12	122833845	C	G	chr12_122833845_C_G	11	0.0337423	0.876934	0.0345793	0.222912	SNP	315	326	0.91604	ENSG00000182196	ENSG00000182196	1.662	rs897388
QTS000021	ftp://ftp.ebi.ac.uk/pub/databases/spot/eQTL/sumstats/QTS000021/QTD000386/QTD000386.cc.tsv.gz	ENST00000439686	12	122833845	C	G	chr12_122833845_C_G	11	0.0337423	0.820934	-0.0356814	0.157363	SNP	315	326	0.91604	ENSG00000182196	ENSG00000182196	1.662	rs897388
QTS000021	ftp://ftp.ebi.ac.uk/pub/databases/spot/eQTL/sumstats/QTS000021/QTD000386/QTD000386.cc.tsv.gz	ENST00000267199	12	122833908	G	A	chr12_122833908_G_A	12	0.0368098	0.860766	0.0434792	0.247455	SNP	12	326	0.99999	ENSG00000139719	ENSG00000139719	9.905	rs146459385
QTS000021	ftp://ftp.ebi.ac.uk/pub/databases/spot/eQTL/sumstats/QTS000021/QTD000386/QTD000386.cc.tsv.gz	ENST00000315580	12	122833908	G	A	chr12_122833908_G_A	12	0.0368098	0.906031	-0.0263499	0.222834	SNP	12	326	0.99999	ENSG00000182196	ENSG00000182196	1.662	rs146459385
QTS000021	ftp://ftp.ebi.ac.uk/pub/databases/spot/eQTL/sumstats/QTS000021/QTD000386/QTD000386.cc.tsv.gz	ENST00000439686	12	122833908	G	A	chr12_122833908_G_A	12	0.0368098	0.928009	0.0142386	0.157325	SNP	12	326	0.99999	ENSG00000182196	ENSG00000182196	1.662	rs146459385
QTS000021	ftp://ftp.ebi.ac.uk/pub/databases/spot/eQTL/sumstats/QTS000021/QTD000386/QTD000386.cc.tsv.gz	ENST00000267199	12	122834079	G	C	chr12_122834079_G_C	26	0.0797546	0.292398	-0.179383	0.169767	SNP	26	326	0.99917	ENSG00000139719	ENSG00000139719	9.905	rs2100500
QTS000021	ftp://ftp.ebi.ac.uk/pub/databases/spot/eQTL/sumstats/QTS000021/QTD000386/QTD000386.cc.tsv.gz	ENST00000315580	12	122834079	G	C	chr12_122834079_G_C	26	0.0797546	0.779615	0.0430031	0.153402	SNP	26	326	0.99917	ENSG00000182196	ENSG00000182196	1.662	rs2100500
QTS000021	ftp://ftp.ebi.ac.uk/pub/databases/spot/eQTL/sumstats/QTS000021/QTD000386/QTD000386.cc.tsv.gz	ENST00000439686	12	122834079	G	C	chr12_122834079_G_C	26	0.0797546	0.469887	0.0783501	0.10814	SNP	26	326	0.99917	ENSG00000182196	ENSG00000182196	1.662	rs2100500
QTS000021	ftp://ftp.ebi.ac.uk/pub/databases/spot/eQTL/sumstats/QTS000021/QTD000386/QTD000386.cc.tsv.gz	ENST00000267199	12	122834218	TA	T	chr12_122834218_TA_T	44	0.150307	0.945932	-0.00865866	0.127462	INDEL	49	326	0.9928	ENSG00000139719	ENSG00000139719	9.905	rs146225636
QTS000021	ftp://ftp.ebi.ac.uk/pub/databases/spot/eQTL/sumstats/QTS000021/QTD000386/QTD000386.cc.tsv.gz	ENST00000315580	12	122834218	TA	T	chr12_122834218_TA_T	44	0.150307	0.830002	0.0246818	0.114757	INDEL	49	326	0.9928	ENSG00000182196	ENSG00000182196	1.662	rs146225636
QTS000021	ftp://ftp.ebi.ac.uk/pub/databases/spot/eQTL/sumstats/QTS000021/QTD000386/QTD000386.cc.tsv.gz	ENST00000439686	12	122834218	TA	T	chr12_122834218_TA_T	44	0.150307	0.221945	0.0988872	0.0806232	INDEL	49	326	0.9928	ENSG00000182196	ENSG00000182196	1.662	rs146225636
QTS000021	ftp://ftp.ebi.ac.uk/pub/databases/spot/eQTL/sumstats/QTS000021/QTD000386/QTD000386.cc.tsv.gz	ENST00000267199	12	122834252	AAAAG	A	chr12_122834252_AAAAG_A	17	0.0552147	0.66715	0.0807292	0.187339	INDEL	18	326	0.98433	ENSG00000139719	ENSG00000139719	9.905	rs149023549
QTS000021	ftp://ftp.ebi.ac.uk/pub/databases/spot/eQTL/sumstats/QTS000021/QTD000386/QTD000386.cc.tsv.gz	ENST00000267199	12	122834252	AAAAG	A	chr12_122834252_AAAAG_A	17	0.0552147	0.66715	0.0807292	0.187339	INDEL	18	326	0.98433	ENSG00000139719	ENSG00000139719	9.905	rs778169484
QTS000021	ftp://ftp.ebi.ac.uk/pub/databases/spot/eQTL/sumstats/QTS000021/QTD000386/QTD000386.cc.tsv.gz	ENST00000267199	12	122834252	AAAAGAAAG	A	chr12_122834252_AAAAGAAAG_A	14	0.0429448	0.21503	-0.281952	0.226433	INDEL	14	326	0.99943	ENSG00000139719	ENSG00000139719	9.905	rs367574000
QTS000021	ftp://ftp.ebi.ac.uk/pub/databases/spot/eQTL/sumstats/QTS000021/QTD000386/QTD000386.cc.tsv.gz	ENST00000315580	12	122834252	AAAAG	A	chr12_122834252_AAAAG_A	17	0.0552147	0.673807	-0.0711496	0.168694	INDEL	18	326	0.98433	ENSG00000182196	ENSG00000182196	1.662	rs149023549
QTS000021	ftp://ftp.ebi.ac.uk/pub/databases/spot/eQTL/sumstats/QTS000021/QTD000386/QTD000386.cc.tsv.gz	ENST00000315580	12	122834252	AAAAG	A	chr12_122834252_AAAAG_A	17	0.0552147	0.673807	-0.0711496	0.168694	INDEL	18	326	0.98433	ENSG00000182196	ENSG00000182196	1.662	rs778169484
QTS000021	ftp://ftp.ebi.ac.uk/pub/databases/spot/eQTL/sumstats/QTS000021/QTD000386/QTD000386.cc.tsv.gz	ENST00000315580	12	122834252	AAAAGAAAG	A	chr12_122834252_AAAAGAAAG_A	14	0.0429448	0.283123	0.219928	0.204158	INDEL	14	326	0.99943	ENSG00000182196	ENSG00000182196	1.662	rs367574000
QTS000021	ftp://ftp.ebi.ac.uk/pub/databases/spot/eQTL/sumstats/QTS000021/QTD000386/QTD000386.cc.tsv.gz	ENST00000439686	12	122834252	AAAAG	A	chr12_122834252_AAAAG_A	17	0.0552147	0.0545781	0.22803	0.117688	INDEL	18	326	0.98433	ENSG00000182196	ENSG00000182196	1.662	rs149023549
QTS000021	ftp://ftp.ebi.ac.uk/pub/databases/spot/eQTL/sumstats/QTS000021/QTD000386/QTD000386.cc.tsv.gz	ENST00000439686	12	122834252	AAAAG	A	chr12_122834252_AAAAG_A	17	0.0552147	0.0545781	0.22803	0.117688	INDEL	18	326	0.98433	ENSG00000182196	ENSG00000182196	1.662	rs778169484
QTS000021	ftp://ftp.ebi.ac.uk/pub/databases/spot/eQTL/sumstats/QTS000021/QTD000386/QTD000386.cc.tsv.gz	ENST00000439686	12	122834252	AAAAGAAAG	A	chr12_122834252_AAAAGAAAG_A	14	0.0429448	0.793659	-0.0379079	0.144667	INDEL	14	326	0.99943	ENSG00000182196	ENSG00000182196	1.662	rs367574000
QTS000021	ftp://ftp.ebi.ac.uk/pub/databases/spot/eQTL/sumstats/QTS000021/QTD000386/QTD000386.cc.tsv.gz	ENST00000267199	12	122834268	GAGAA	G	chr12_122834268_GAGAA_G	12	0.0368098	0.711788	0.0882032	0.23828	INDEL	12	326	0.97708	ENSG00000139719	ENSG00000139719	9.905	rs796158934
QTS000021	ftp://ftp.ebi.ac.uk/pub/databases/spot/eQTL/sumstats/QTS000021/QTD000386/QTD000386.cc.tsv.gz	ENST00000267199	12	122834268	GAGAA	G	chr12_122834268_GAGAA_G	12	0.0368098	0.711788	0.0882032	0.23828	INDEL	12	326	0.97708	ENSG00000139719	ENSG00000139719	9.905	rs375843865
QTS000021	ftp://ftp.ebi.ac.uk/pub/databases/spot/eQTL/sumstats/QTS000021/QTD000386/QTD000386.cc.tsv.gz	ENST00000315580	12	122834268	GAGAA	G	chr12_122834268_GAGAA_G	12	0.0368098	0.388236	0.185291	0.214117	INDEL	12	326	0.97708	ENSG00000182196	ENSG00000182196	1.662	rs796158934
QTS000021	ftp://ftp.ebi.ac.uk/pub/databases/spot/eQTL/sumstats/QTS000021/QTD000386/QTD000386.cc.tsv.gz	ENST00000315580	12	122834268	GAGAA	G	chr12_122834268_GAGAA_G	12	0.0368098	0.388236	0.185291	0.214117	INDEL	12	326	0.97708	ENSG00000182196	ENSG00000182196	1.662	rs375843865
QTS000021	ftp://ftp.ebi.ac.uk/pub/databases/spot/eQTL/sumstats/QTS000021/QTD000386/QTD000386.cc.tsv.gz	ENST00000439686	12	122834268	GAGAA	G	chr12_122834268_GAGAA_G	12	0.0368098	0.539696	-0.0930396	0.151357	INDEL	12	326	0.97708	ENSG00000182196	ENSG00000182196	1.662	rs796158934
QTS000021	ftp://ftp.ebi.ac.uk/pub/databases/spot/eQTL/sumstats/QTS000021/QTD000386/QTD000386.cc.tsv.gz	ENST00000439686	12	122834268	GAGAA	G	chr12_122834268_GAGAA_G	12	0.0368098	0.539696	-0.0930396	0.151357	INDEL	12	326	0.97708	ENSG00000182196	ENSG00000182196	1.662	rs375843865
QTS000021	ftp://ftp.ebi.ac.uk/pub/databases/spot/eQTL/sumstats/QTS000021/QTD000386/QTD000386.cc.tsv.gz	ENST00000267199	12	122834335	G	GGGAAAGGAAA	chr12_122834335_G_GGGAAAGGAAA	9	0.0276074	0.459867	-0.224842	0.30343	INDEL	9	326	0.91488	ENSG00000139719	ENSG00000139719	9.905	rs1379318990
QTS000021	ftp://ftp.ebi.ac.uk/pub/databases/spot/eQTL/sumstats/QTS000021/QTD000386/QTD000386.cc.tsv.gz	ENST00000267199	12	122834335	GGGAAA	G	chr12_122834335_GGGAAA_G	56	0.196319	0.880993	0.0175808	0.117229	INDEL	262	326	0.96958	ENSG00000139719	ENSG00000139719	9.905	rs142237788
QTS000021	ftp://ftp.ebi.ac.uk/pub/databases/spot/eQTL/sumstats/QTS000021/QTD000386/QTD000386.cc.tsv.gz	ENST00000267199	12	122834335	GGGAAA	G	chr12_122834335_GGGAAA_G	56	0.196319	0.880993	0.0175808	0.117229	INDEL	262	326	0.96958	ENSG00000139719	ENSG00000139719	9.905	rs771421271
QTS000021	ftp://ftp.ebi.ac.uk/pub/databases/spot/eQTL/sumstats/QTS000021/QTD000386/QTD000386.cc.tsv.gz	ENST00000267199	12	122834335	GGGAAA	G	chr12_122834335_GGGAAA_G	56	0.196319	0.880993	0.0175808	0.117229	INDEL	262	326	0.96958	ENSG00000139719	ENSG00000139719	9.905	rs58040760
QTS000021	ftp://ftp.ebi.ac.uk/pub/databases/spot/eQTL/sumstats/QTS000021/QTD000386/QTD000386.cc.tsv.gz	ENST00000315580	12	122834335	G	GGGAAAGGAAA	chr12_122834335_G_GGGAAAGGAAA	9	0.0276074	0.667985	-0.117569	0.273559	INDEL	9	326	0.91488	ENSG00000182196	ENSG00000182196	1.662	rs1379318990
QTS000021	ftp://ftp.ebi.ac.uk/pub/databases/spot/eQTL/sumstats/QTS000021/QTD000386/QTD000386.cc.tsv.gz	ENST00000315580	12	122834335	GGGAAA	G	chr12_122834335_GGGAAA_G	56	0.196319	0.609831	-0.0539396	0.105474	INDEL	262	326	0.96958	ENSG00000182196	ENSG00000182196	1.662	rs142237788
QTS000021	ftp://ftp.ebi.ac.uk/pub/databases/spot/eQTL/sumstats/QTS000021/QTD000386/QTD000386.cc.tsv.gz	ENST00000315580	12	122834335	GGGAAA	G	chr12_122834335_GGGAAA_G	56	0.196319	0.609831	-0.0539396	0.105474	INDEL	262	326	0.96958	ENSG00000182196	ENSG00000182196	1.662	rs771421271
QTS000021	ftp://ftp.ebi.ac.uk/pub/databases/spot/eQTL/sumstats/QTS000021/QTD000386/QTD000386.cc.tsv.gz	ENST00000315580	12	122834335	GGGAAA	G	chr12_122834335_GGGAAA_G	56	0.196319	0.609831	-0.0539396	0.105474	INDEL	262	326	0.96958	ENSG00000182196	ENSG00000182196	1.662	rs58040760
QTS000021	ftp://ftp.ebi.ac.uk/pub/databases/spot/eQTL/sumstats/QTS000021/QTD000386/QTD000386.cc.tsv.gz	ENST00000439686	12	122834335	G	GGGAAAGGAAA	chr12_122834335_G_GGGAAAGGAAA	9	0.0276074	0.193892	-0.250775	0.192153	INDEL	9	326	0.91488	ENSG00000182196	ENSG00000182196	1.662	rs1379318990
QTS000021	ftp://ftp.ebi.ac.uk/pub/databases/spot/eQTL/sumstats/QTS000021/QTD000386/QTD000386.cc.tsv.gz	ENST00000439686	12	122834335	GGGAAA	G	chr12_122834335_GGGAAA_G	56	0.196319	0.851063	-0.014017	0.0745222	INDEL	262	326	0.96958	ENSG00000182196	ENSG00000182196	1.662	rs142237788
QTS000021	ftp://ftp.ebi.ac.uk/pub/databases/spot/eQTL/sumstats/QTS000021/QTD000386/QTD000386.cc.tsv.gz	ENST00000439686	12	122834335	GGGAAA	G	chr12_122834335_GGGAAA_G	56	0.196319	0.851063	-0.014017	0.0745222	INDEL	262	326	0.96958	ENSG00000182196	ENSG00000182196	1.662	rs771421271
QTS000021	ftp://ftp.ebi.ac.uk/pub/databases/spot/eQTL/sumstats/QTS000021/QTD000386/QTD000386.cc.tsv.gz	ENST00000439686	12	122834335	GGGAAA	G	chr12_122834335_GGGAAA_G	56	0.196319	0.851063	-0.014017	0.0745222	INDEL	262	326	0.96958	ENSG00000182196	ENSG00000182196	1.662	rs58040760
QTS000021	ftp://ftp.ebi.ac.uk/pub/databases/spot/eQTL/sumstats/QTS000021/QTD000386/QTD000386.cc.tsv.gz	ENST00000267199	12	122835100	A	C	chr12_122835100_A_C	30	0.0981595	0.711917	-0.054527	0.147373	SNP	32	326	0.99672	ENSG00000139719	ENSG00000139719	9.905	rs112066678
QTS000021	ftp://ftp.ebi.ac.uk/pub/databases/spot/eQTL/sumstats/QTS000021/QTD000386/QTD000386.cc.tsv.gz	ENST00000315580	12	122835100	A	C	chr12_122835100_A_C	30	0.0981595	0.765371	0.0396824	0.132724	SNP	32	326	0.99672	ENSG00000182196	ENSG00000182196	1.662	rs112066678
QTS000021	ftp://ftp.ebi.ac.uk/pub/databases/spot/eQTL/sumstats/QTS000021/QTD000386/QTD000386.cc.tsv.gz	ENST00000439686	12	122835100	A	C	chr12_122835100_A_C	30	0.0981595	0.154381	0.133263	0.0930899	SNP	32	326	0.99672	ENSG00000182196	ENSG00000182196	1.662	rs112066678
QTS000021	ftp://ftp.ebi.ac.uk/pub/databases/spot/eQTL/sumstats/QTS000021/QTD000386/QTD000386.cc.tsv.gz	ENST00000267199	12	122835332	TGGG	T	chr12_122835332_TGGG_T	30	0.0981595	0.742313	-0.0494606	0.15015	INDEL	32	326	0.98629	ENSG00000139719	ENSG00000139719	9.905	rs540174077
QTS000021	ftp://ftp.ebi.ac.uk/pub/databases/spot/eQTL/sumstats/QTS000021/QTD000386/QTD000386.cc.tsv.gz	ENST00000315580	12	122835332	TGGG	T	chr12_122835332_TGGG_T	30	0.0981595	0.792988	0.0355502	0.13522	INDEL	32	326	0.98629	ENSG00000182196	ENSG00000182196	1.662	rs540174077
QTS000021	ftp://ftp.ebi.ac.uk/pub/databases/spot/eQTL/sumstats/QTS000021/QTD000386/QTD000386.cc.tsv.gz	ENST00000439686	12	122835332	TGGG	T	chr12_122835332_TGGG_T	30	0.0981595	0.176425	0.128905	0.0948991	INDEL	32	326	0.98629	ENSG00000182196	ENSG00000182196	1.662	rs540174077
QTS000021	ftp://ftp.ebi.ac.uk/pub/databases/spot/eQTL/sumstats/QTS000021/QTD000386/QTD000386.cc.tsv.gz	ENST00000267199	12	122835647	AGCGGGCGGCGGGCG	A	chr12_122835647_AGCGGGCGGCGGGCG_A	44	0.153374	0.832573	-0.0265533	0.125384	INDEL	50	326	0.99828	ENSG00000139719	ENSG00000139719	9.905	rs545043313
QTS000021	ftp://ftp.ebi.ac.uk/pub/databases/spot/eQTL/sumstats/QTS000021/QTD000386/QTD000386.cc.tsv.gz	ENST00000315580	12	122835647	AGCGGGCGGCGGGCG	A	chr12_122835647_AGCGGGCGGCGGGCG_A	44	0.153374	0.70874	0.042242	0.112865	INDEL	50	326	0.99828	ENSG00000182196	ENSG00000182196	1.662	rs545043313
QTS000021	ftp://ftp.ebi.ac.uk/pub/databases/spot/eQTL/sumstats/QTS000021/QTD000386/QTD000386.cc.tsv.gz	ENST00000439686	12	122835647	AGCGGGCGGCGGGCG	A	chr12_122835647_AGCGGGCGGCGGGCG_A	44	0.153374	0.25704	0.0903133	0.079375	INDEL	50	326	0.99828	ENSG00000182196	ENSG00000182196	1.662	rs545043313
QTS000021	ftp://ftp.ebi.ac.uk/pub/databases/spot/eQTL/sumstats/QTS000021/QTD000386/QTD000386.cc.tsv.gz	ENST00000267199	12	122836032	G	T	chr12_122836032_G_T	118	0.466258	0.596462	-0.0485367	0.0914677	SNP	174	326	0.98249	ENSG00000139719	ENSG00000139719	9.905	rs12820345
QTS000021	ftp://ftp.ebi.ac.uk/pub/databases/spot/eQTL/sumstats/QTS000021/QTD000386/QTD000386.cc.tsv.gz	ENST00000315580	12	122836032	G	T	chr12_122836032_G_T	118	0.466258	0.00688762	-0.220414	0.0804248	SNP	174	326	0.98249	ENSG00000182196	ENSG00000182196	1.662	rs12820345
QTS000021	ftp://ftp.ebi.ac.uk/pub/databases/spot/eQTL/sumstats/QTS000021/QTD000386/QTD000386.cc.tsv.gz	ENST00000439686	12	122836032	G	T	chr12_122836032_G_T	118	0.466258	0.0078572	0.153136	0.056826	SNP	174	326	0.98249	ENSG00000182196	ENSG00000182196	1.662	rs12820345
QTS000021	ftp://ftp.ebi.ac.uk/pub/databases/spot/eQTL/sumstats/QTS000021/QTD000386/QTD000386.cc.tsv.gz	ENST00000267199	12	122836327	C	T	chr12_122836327_C_T	17	0.0552147	0.87502	0.0320367	0.203333	SNP	18	326	0.99982	ENSG00000139719	ENSG00000139719	9.905	rs79355888
QTS000021	ftp://ftp.ebi.ac.uk/pub/databases/spot/eQTL/sumstats/QTS000021/QTD000386/QTD000386.cc.tsv.gz	ENST00000315580	12	122836327	C	T	chr12_122836327_C_T	17	0.0552147	0.861302	0.0320444	0.183088	SNP	18	326	0.99982	ENSG00000182196	ENSG00000182196	1.662	rs79355888
QTS000021	ftp://ftp.ebi.ac.uk/pub/databases/spot/eQTL/sumstats/QTS000021/QTD000386/QTD000386.cc.tsv.gz	ENST00000439686	12	122836327	C	T	chr12_122836327_C_T	17	0.0552147	0.899442	-0.0163631	0.129268	SNP	18	326	0.99982	ENSG00000182196	ENSG00000182196	1.662	rs79355888
QTS000021	ftp://ftp.ebi.ac.uk/pub/databases/spot/eQTL/sumstats/QTS000021/QTD000386/QTD000386.cc.tsv.gz	ENST00000267199	12	122836435	G	T	chr12_122836435_G_T	17	0.0552147	0.875565	0.0318945	0.203325	SNP	18	326	1	ENSG00000139719	ENSG00000139719	9.905	rs77159291
QTS000021	ftp://ftp.ebi.ac.uk/pub/databases/spot/eQTL/sumstats/QTS000021/QTD000386/QTD000386.cc.tsv.gz	ENST00000315580	12	122836435	G	T	chr12_122836435_G_T	17	0.0552147	0.861074	0.0320961	0.18308	SNP	18	326	1	ENSG00000182196	ENSG00000182196	1.662	rs77159291
QTS000021	ftp://ftp.ebi.ac.uk/pub/databases/spot/eQTL/sumstats/QTS000021/QTD000386/QTD000386.cc.tsv.gz	ENST00000439686	12	122836435	G	T	chr12_122836435_G_T	17	0.0552147	0.89926	-0.0163923	0.129262	SNP	18	326	1	ENSG00000182196	ENSG00000182196	1.662	rs77159291
QTS000021	ftp://ftp.ebi.ac.uk/pub/databases/spot/eQTL/sumstats/QTS000021/QTD000386/QTD000386.cc.tsv.gz	ENST00000267199	12	122836436	C	T	chr12_122836436_C_T	17	0.0552147	0.87502	0.0320367	0.203333	SNP	18	326	0.99982	ENSG00000139719	ENSG00000139719	9.905	rs75691486
QTS000021	ftp://ftp.ebi.ac.uk/pub/databases/spot/eQTL/sumstats/QTS000021/QTD000386/QTD000386.cc.tsv.gz	ENST00000315580	12	122836436	C	T	chr12_122836436_C_T	17	0.0552147	0.861302	0.0320444	0.183088	SNP	18	326	0.99982	ENSG00000182196	ENSG00000182196	1.662	rs75691486
QTS000021	ftp://ftp.ebi.ac.uk/pub/databases/spot/eQTL/sumstats/QTS000021/QTD000386/QTD000386.cc.tsv.gz	ENST00000439686	12	122836436	C	T	chr12_122836436_C_T	17	0.0552147	0.899442	-0.0163631	0.129268	SNP	18	326	0.99982	ENSG00000182196	ENSG00000182196	1.662	rs75691486
QTS000021	ftp://ftp.ebi.ac.uk/pub/databases/spot/eQTL/sumstats/QTS000021/QTD000386/QTD000386.cc.tsv.gz	ENST00000267199	12	122836950	G	T	chr12_122836950_G_T	33	0.110429	0.582631	0.081047	0.147156	SNP	36	326	1	ENSG00000139719	ENSG00000139719	9.905	rs12314544
QTS000021	ftp://ftp.ebi.ac.uk/pub/databases/spot/eQTL/sumstats/QTS000021/QTD000386/QTD000386.cc.tsv.gz	ENST00000315580	12	122836950	G	T	chr12_122836950_G_T	33	0.110429	0.791071	-0.0351949	0.132611	SNP	36	326	1	ENSG00000182196	ENSG00000182196	1.662	rs12314544
QTS000021	ftp://ftp.ebi.ac.uk/pub/databases/spot/eQTL/sumstats/QTS000021/QTD000386/QTD000386.cc.tsv.gz	ENST00000439686	12	122836950	G	T	chr12_122836950_G_T	33	0.110429	0.133499	0.140213	0.0929345	SNP	36	326	1	ENSG00000182196	ENSG00000182196	1.662	rs12314544
QTS000021	ftp://ftp.ebi.ac.uk/pub/databases/spot/eQTL/sumstats/QTS000021/QTD000386/QTD000386.cc.tsv.gz	ENST00000267199	12	122837272	A	T	chr12_122837272_A_T	32	0.107362	0.842558	0.029345	0.147483	SNP	35	326	0.99294	ENSG00000139719	ENSG00000139719	9.905	rs79798267
QTS000021	ftp://ftp.ebi.ac.uk/pub/databases/spot/eQTL/sumstats/QTS000021/QTD000386/QTD000386.cc.tsv.gz	ENST00000315580	12	122837272	A	T	chr12_122837272_A_T	32	0.107362	0.71942	-0.0477833	0.132761	SNP	35	326	0.99294	ENSG00000182196	ENSG00000182196	1.662	rs79798267
QTS000021	ftp://ftp.ebi.ac.uk/pub/databases/spot/eQTL/sumstats/QTS000021/QTD000386/QTD000386.cc.tsv.gz	ENST00000439686	12	122837272	A	T	chr12_122837272_A_T	32	0.107362	0.141298	0.137662	0.0930857	SNP	35	326	0.99294	ENSG00000182196	ENSG00000182196	1.662	rs79798267
QTS000021	ftp://ftp.ebi.ac.uk/pub/databases/spot/eQTL/sumstats/QTS000021/QTD000386/QTD000386.cc.tsv.gz	ENST00000267199	12	122837318	A	AT	chr12_122837318_A_AT	9	0.0276074	0.449889	0.205749	0.271577	INDEL	9	326	0.95123	ENSG00000139719	ENSG00000139719	9.905	rs1465754930
QTS000021	ftp://ftp.ebi.ac.uk/pub/databases/spot/eQTL/sumstats/QTS000021/QTD000386/QTD000386.cc.tsv.gz	ENST00000315580	12	122837318	A	AT	chr12_122837318_A_AT	9	0.0276074	0.706302	0.0924622	0.244897	INDEL	9	326	0.95123	ENSG00000182196	ENSG00000182196	1.662	rs1465754930
QTS000021	ftp://ftp.ebi.ac.uk/pub/databases/spot/eQTL/sumstats/QTS000021/QTD000386/QTD000386.cc.tsv.gz	ENST00000439686	12	122837318	A	AT	chr12_122837318_A_AT	9	0.0276074	0.681913	0.0709972	0.172884	INDEL	9	326	0.95123	ENSG00000182196	ENSG00000182196	1.662	rs1465754930
QTS000021	ftp://ftp.ebi.ac.uk/pub/databases/spot/eQTL/sumstats/QTS000021/QTD000386/QTD000386.cc.tsv.gz	ENST00000267199	12	122837464	G	A	chr12_122837464_G_A	32	0.107362	0.842558	0.029345	0.147483	SNP	35	326	0.99294	ENSG00000139719	ENSG00000139719	9.905	rs76630990
QTS000021	ftp://ftp.ebi.ac.uk/pub/databases/spot/eQTL/sumstats/QTS000021/QTD000386/QTD000386.cc.tsv.gz	ENST00000315580	12	122837464	G	A	chr12_122837464_G_A	32	0.107362	0.71942	-0.0477833	0.132761	SNP	35	326	0.99294	ENSG00000182196	ENSG00000182196	1.662	rs76630990
QTS000021	ftp://ftp.ebi.ac.uk/pub/databases/spot/eQTL/sumstats/QTS000021/QTD000386/QTD000386.cc.tsv.gz	ENST00000439686	12	122837464	G	A	chr12_122837464_G_A	32	0.107362	0.141298	0.137662	0.0930857	SNP	35	326	0.99294	ENSG00000182196	ENSG00000182196	1.662	rs76630990
QTS000021	ftp://ftp.ebi.ac.uk/pub/databases/spot/eQTL/sumstats/QTS000021/QTD000386/QTD000386.cc.tsv.gz	ENST00000267199	12	122837656	A	G	chr12_122837656_A_G	13	0.0398773	0.319861	-0.237699	0.238152	SNP	13	326	0.99998	ENSG00000139719	ENSG00000139719	9.905	rs117708738
QTS000021	ftp://ftp.ebi.ac.uk/pub/databases/spot/eQTL/sumstats/QTS000021/QTD000386/QTD000386.cc.tsv.gz	ENST00000315580	12	122837656	A	G	chr12_122837656_A_G	13	0.0398773	0.657334	0.0955759	0.215021	SNP	13	326	0.99998	ENSG00000182196	ENSG00000182196	1.662	rs117708738
QTS000021	ftp://ftp.ebi.ac.uk/pub/databases/spot/eQTL/sumstats/QTS000021/QTD000386/QTD000386.cc.tsv.gz	ENST00000439686	12	122837656	A	G	chr12_122837656_A_G	13	0.0398773	0.582935	-0.0835112	0.151753	SNP	13	326	0.99998	ENSG00000182196	ENSG00000182196	1.662	rs117708738
QTS000021	ftp://ftp.ebi.ac.uk/pub/databases/spot/eQTL/sumstats/QTS000021/QTD000386/QTD000386.cc.tsv.gz	ENST00000267199	12	122837868	C	A	chr12_122837868_C_A	27	0.0828221	0.771591	-0.051353	0.176576	SNP	27	326	0.9996	ENSG00000139719	ENSG00000139719	9.905	rs73228032
QTS000021	ftp://ftp.ebi.ac.uk/pub/databases/spot/eQTL/sumstats/QTS000021/QTD000386/QTD000386.cc.tsv.gz	ENST00000315580	12	122837868	C	A	chr12_122837868_C_A	27	0.0828221	0.989762	-0.00204421	0.159043	SNP	27	326	0.9996	ENSG00000182196	ENSG00000182196	1.662	rs73228032
QTS000021	ftp://ftp.ebi.ac.uk/pub/databases/spot/eQTL/sumstats/QTS000021/QTD000386/QTD000386.cc.tsv.gz	ENST00000439686	12	122837868	C	A	chr12_122837868_C_A	27	0.0828221	0.302753	0.115703	0.111882	SNP	27	326	0.9996	ENSG00000182196	ENSG00000182196	1.662	rs73228032
QTS000021	ftp://ftp.ebi.ac.uk/pub/databases/spot/eQTL/sumstats/QTS000021/QTD000386/QTD000386.cc.tsv.gz	ENST00000267199	12	122838007	CAGCACTGTGTGCTGTGGCAGG	C	chr12_122838007_CAGCACTGTGTGCTGTGGCAGG_C	17	0.0552147	0.628951	0.0920808	0.190166	INDEL	18	326	0.98692	ENSG00000139719	ENSG00000139719	9.905	rs143105890
QTS000021	ftp://ftp.ebi.ac.uk/pub/databases/spot/eQTL/sumstats/QTS000021/QTD000386/QTD000386.cc.tsv.gz	ENST00000267199	12	122838007	CAGCACTGTGTGCTGTGGCAGG	C	chr12_122838007_CAGCACTGTGTGCTGTGGCAGG_C	17	0.0552147	0.628951	0.0920808	0.190166	INDEL	18	326	0.98692	ENSG00000139719	ENSG00000139719	9.905	rs368884570
QTS000021	ftp://ftp.ebi.ac.uk/pub/databases/spot/eQTL/sumstats/QTS000021/QTD000386/QTD000386.cc.tsv.gz	ENST00000315580	12	122838007	CAGCACTGTGTGCTGTGGCAGG	C	chr12_122838007_CAGCACTGTGTGCTGTGGCAGG_C	17	0.0552147	0.594619	-0.0913059	0.171206	INDEL	18	326	0.98692	ENSG00000182196	ENSG00000182196	1.662	rs143105890
QTS000021	ftp://ftp.ebi.ac.uk/pub/databases/spot/eQTL/sumstats/QTS000021/QTD000386/QTD000386.cc.tsv.gz	ENST00000315580	12	122838007	CAGCACTGTGTGCTGTGGCAGG	C	chr12_122838007_CAGCACTGTGTGCTGTGGCAGG_C	17	0.0552147	0.594619	-0.0913059	0.171206	INDEL	18	326	0.98692	ENSG00000182196	ENSG00000182196	1.662	rs368884570
QTS000021	ftp://ftp.ebi.ac.uk/pub/databases/spot/eQTL/sumstats/QTS000021/QTD000386/QTD000386.cc.tsv.gz	ENST00000439686	12	122838007	CAGCACTGTGTGCTGTGGCAGG	C	chr12_122838007_CAGCACTGTGTGCTGTGGCAGG_C	17	0.0552147	0.0370855	0.250816	0.11922	INDEL	18	326	0.98692	ENSG00000182196	ENSG00000182196	1.662	rs143105890
QTS000021	ftp://ftp.ebi.ac.uk/pub/databases/spot/eQTL/sumstats/QTS000021/QTD000386/QTD000386.cc.tsv.gz	ENST00000439686	12	122838007	CAGCACTGTGTGCTGTGGCAGG	C	chr12_122838007_CAGCACTGTGTGCTGTGGCAGG_C	17	0.0552147	0.0370855	0.250816	0.11922	INDEL	18	326	0.98692	ENSG00000182196	ENSG00000182196	1.662	rs368884570
QTS000021	ftp://ftp.ebi.ac.uk/pub/databases/spot/eQTL/sumstats/QTS000021/QTD000386/QTD000386.cc.tsv.gz	ENST00000267199	12	122838013	T	C	chr12_122838013_T_C	65	0.239264	0.730627	0.0365221	0.105879	SNP	78	326	0.99631	ENSG00000139719	ENSG00000139719	9.905	rs10847839
QTS000021	ftp://ftp.ebi.ac.uk/pub/databases/spot/eQTL/sumstats/QTS000021/QTD000386/QTD000386.cc.tsv.gz	ENST00000315580	12	122838013	T	C	chr12_122838013_T_C	65	0.239264	0.000474152	0.327101	0.0915082	SNP	78	326	0.99631	ENSG00000182196	ENSG00000182196	1.662	rs10847839
QTS000021	ftp://ftp.ebi.ac.uk/pub/databases/spot/eQTL/sumstats/QTS000021/QTD000386/QTD000386.cc.tsv.gz	ENST00000439686	12	122838013	T	C	chr12_122838013_T_C	65	0.239264	0.00256998	-0.200267	0.0652934	SNP	78	326	0.99631	ENSG00000182196	ENSG00000182196	1.662	rs10847839
QTS000021	ftp://ftp.ebi.ac.uk/pub/databases/spot/eQTL/sumstats/QTS000021/QTD000386/QTD000386.cc.tsv.gz	ENST00000267199	12	122838319	GT	G	chr12_122838319_GT_G	6	0.0184049	0.200167	0.443721	0.344821	INDEL	6	326	0.99943	ENSG00000139719	ENSG00000139719	9.905	rs796424066
QTS000021	ftp://ftp.ebi.ac.uk/pub/databases/spot/eQTL/sumstats/QTS000021/QTD000386/QTD000386.cc.tsv.gz	ENST00000267199	12	122838319	GT	G	chr12_122838319_GT_G	6	0.0184049	0.200167	0.443721	0.344821	INDEL	6	326	0.99943	ENSG00000139719	ENSG00000139719	9.905	rs775183205
QTS000021	ftp://ftp.ebi.ac.uk/pub/databases/spot/eQTL/sumstats/QTS000021/QTD000386/QTD000386.cc.tsv.gz	ENST00000315580	12	122838319	GT	G	chr12_122838319_GT_G	6	0.0184049	0.889247	0.0435517	0.312205	INDEL	6	326	0.99943	ENSG00000182196	ENSG00000182196	1.662	rs796424066
QTS000021	ftp://ftp.ebi.ac.uk/pub/databases/spot/eQTL/sumstats/QTS000021/QTD000386/QTD000386.cc.tsv.gz	ENST00000315580	12	122838319	GT	G	chr12_122838319_GT_G	6	0.0184049	0.889247	0.0435517	0.312205	INDEL	6	326	0.99943	ENSG00000182196	ENSG00000182196	1.662	rs775183205
QTS000021	ftp://ftp.ebi.ac.uk/pub/databases/spot/eQTL/sumstats/QTS000021/QTD000386/QTD000386.cc.tsv.gz	ENST00000439686	12	122838319	GT	G	chr12_122838319_GT_G	6	0.0184049	0.0597696	0.413181	0.217802	INDEL	6	326	0.99943	ENSG00000182196	ENSG00000182196	1.662	rs796424066
QTS000021	ftp://ftp.ebi.ac.uk/pub/databases/spot/eQTL/sumstats/QTS000021/QTD000386/QTD000386.cc.tsv.gz	ENST00000439686	12	122838319	GT	G	chr12_122838319_GT_G	6	0.0184049	0.0597696	0.413181	0.217802	INDEL	6	326	0.99943	ENSG00000182196	ENSG00000182196	1.662	rs775183205
QTS000021	ftp://ftp.ebi.ac.uk/pub/databases/spot/eQTL/sumstats/QTS000021/QTD000386/QTD000386.cc.tsv.gz	ENST00000267199	12	122838320	T	TAAA	chr12_122838320_T_TAAA	17	0.0552147	0.874511	0.0321794	0.203404	INDEL	18	326	0.99949	ENSG00000139719	ENSG00000139719	9.905	NA
QTS000021	ftp://ftp.ebi.ac.uk/pub/databases/spot/eQTL/sumstats/QTS000021/QTD000386/QTD000386.cc.tsv.gz	ENST00000315580	12	122838320	T	TAAA	chr12_122838320_T_TAAA	17	0.0552147	0.861405	0.0320313	0.183151	INDEL	18	326	0.99949	ENSG00000182196	ENSG00000182196	1.662	NA
QTS000021	ftp://ftp.ebi.ac.uk/pub/databases/spot/eQTL/sumstats/QTS000021/QTD000386/QTD000386.cc.tsv.gz	ENST00000439686	12	122838320	T	TAAA	chr12_122838320_T_TAAA	17	0.0552147	0.899739	-0.0163203	0.129313	INDEL	18	326	0.99949	ENSG00000182196	ENSG00000182196	1.662	NA
QTS000021	ftp://ftp.ebi.ac.uk/pub/databases/spot/eQTL/sumstats/QTS000021/QTD000386/QTD000386.cc.tsv.gz	ENST00000267199	12	122838321	T	A	chr12_122838321_T_A	17	0.0552147	0.87502	0.0320367	0.203333	SNP	18	326	0.9998	ENSG00000139719	ENSG00000139719	9.905	rs59083054
QTS000021	ftp://ftp.ebi.ac.uk/pub/databases/spot/eQTL/sumstats/QTS000021/QTD000386/QTD000386.cc.tsv.gz	ENST00000315580	12	122838321	T	A	chr12_122838321_T_A	17	0.0552147	0.861302	0.0320444	0.183088	SNP	18	326	0.9998	ENSG00000182196	ENSG00000182196	1.662	rs59083054
QTS000021	ftp://ftp.ebi.ac.uk/pub/databases/spot/eQTL/sumstats/QTS000021/QTD000386/QTD000386.cc.tsv.gz	ENST00000439686	12	122838321	T	A	chr12_122838321_T_A	17	0.0552147	0.899442	-0.0163631	0.129268	SNP	18	326	0.9998	ENSG00000182196	ENSG00000182196	1.662	rs59083054
QTS000021	ftp://ftp.ebi.ac.uk/pub/databases/spot/eQTL/sumstats/QTS000021/QTD000386/QTD000386.cc.tsv.gz	ENST00000267199	12	122838588	C	T	chr12_122838588_C_T	55	0.196319	0.907934	0.0133131	0.114924	SNP	262	326	0.98505	ENSG00000139719	ENSG00000139719	9.905	rs921808
QTS000021	ftp://ftp.ebi.ac.uk/pub/databases/spot/eQTL/sumstats/QTS000021/QTD000386/QTD000386.cc.tsv.gz	ENST00000315580	12	122838588	C	T	chr12_122838588_C_T	55	0.196319	0.700872	-0.0398113	0.103436	SNP	262	326	0.98505	ENSG00000182196	ENSG00000182196	1.662	rs921808
QTS000021	ftp://ftp.ebi.ac.uk/pub/databases/spot/eQTL/sumstats/QTS000021/QTD000386/QTD000386.cc.tsv.gz	ENST00000439686	12	122838588	C	T	chr12_122838588_C_T	55	0.196319	0.705316	-0.0276692	0.0730277	SNP	262	326	0.98505	ENSG00000182196	ENSG00000182196	1.662	rs921808
QTS000021	ftp://ftp.ebi.ac.uk/pub/databases/spot/eQTL/sumstats/QTS000021/QTD000386/QTD000386.cc.tsv.gz	ENST00000267199	12	122838810	T	G	chr12_122838810_T_G	33	0.110429	0.583456	0.0809105	0.14723	SNP	36	326	0.99902	ENSG00000139719	ENSG00000139719	9.905	rs12299742
QTS000021	ftp://ftp.ebi.ac.uk/pub/databases/spot/eQTL/sumstats/QTS000021/QTD000386/QTD000386.cc.tsv.gz	ENST00000315580	12	122838810	T	G	chr12_122838810_T_G	33	0.110429	0.790287	-0.0353477	0.132677	SNP	36	326	0.99902	ENSG00000182196	ENSG00000182196	1.662	rs12299742
QTS000021	ftp://ftp.ebi.ac.uk/pub/databases/spot/eQTL/sumstats/QTS000021/QTD000386/QTD000386.cc.tsv.gz	ENST00000439686	12	122838810	T	G	chr12_122838810_T_G	33	0.110429	0.13299	0.140466	0.092979	SNP	36	326	0.99902	ENSG00000182196	ENSG00000182196	1.662	rs12299742
QTS000021	ftp://ftp.ebi.ac.uk/pub/databases/spot/eQTL/sumstats/QTS000021/QTD000386/QTD000386.cc.tsv.gz	ENST00000267199	12	122839182	T	C	chr12_122839182_T_C	6	0.0184049	0.199752	0.443912	0.344649	SNP	6	326	1	ENSG00000139719	ENSG00000139719	9.905	rs78348391
QTS000021	ftp://ftp.ebi.ac.uk/pub/databases/spot/eQTL/sumstats/QTS000021/QTD000386/QTD000386.cc.tsv.gz	ENST00000315580	12	122839182	T	C	chr12_122839182_T_C	6	0.0184049	0.889428	0.0434588	0.312053	SNP	6	326	1	ENSG00000182196	ENSG00000182196	1.662	rs78348391
QTS000021	ftp://ftp.ebi.ac.uk/pub/databases/spot/eQTL/sumstats/QTS000021/QTD000386/QTD000386.cc.tsv.gz	ENST00000439686	12	122839182	T	C	chr12_122839182_T_C	6	0.0184049	0.0598273	0.412886	0.217696	SNP	6	326	1	ENSG00000182196	ENSG00000182196	1.662	rs78348391
QTS000021	ftp://ftp.ebi.ac.uk/pub/databases/spot/eQTL/sumstats/QTS000021/QTD000386/QTD000386.cc.tsv.gz	ENST00000267199	12	122839453	G	A	chr12_122839453_G_A	18	0.0582822	0.902846	0.0241911	0.197838	SNP	19	326	0.9993	ENSG00000139719	ENSG00000139719	9.905	rs74956208
QTS000021	ftp://ftp.ebi.ac.uk/pub/databases/spot/eQTL/sumstats/QTS000021/QTD000386/QTD000386.cc.tsv.gz	ENST00000315580	12	122839453	G	A	chr12_122839453_G_A	18	0.0582822	0.7337	0.0606994	0.178082	SNP	19	326	0.9993	ENSG00000182196	ENSG00000182196	1.662	rs74956208
QTS000021	ftp://ftp.ebi.ac.uk/pub/databases/spot/eQTL/sumstats/QTS000021/QTD000386/QTD000386.cc.tsv.gz	ENST00000439686	12	122839453	G	A	chr12_122839453_G_A	18	0.0582822	0.762643	-0.0380445	0.125738	SNP	19	326	0.9993	ENSG00000182196	ENSG00000182196	1.662	rs74956208
QTS000021	ftp://ftp.ebi.ac.uk/pub/databases/spot/eQTL/sumstats/QTS000021/QTD000386/QTD000386.cc.tsv.gz	ENST00000267199	12	122839892	C	T	chr12_122839892_C_T	8	0.0276074	0.993898	0.00196835	0.25694	SNP	9	326	0.99964	ENSG00000139719	ENSG00000139719	9.905	rs748687
QTS000021	ftp://ftp.ebi.ac.uk/pub/databases/spot/eQTL/sumstats/QTS000021/QTD000386/QTD000386.cc.tsv.gz	ENST00000315580	12	122839892	C	T	chr12_122839892_C_T	8	0.0276074	0.357899	-0.212763	0.2307	SNP	9	326	0.99964	ENSG00000182196	ENSG00000182196	1.662	rs748687
QTS000021	ftp://ftp.ebi.ac.uk/pub/databases/spot/eQTL/sumstats/QTS000021/QTD000386/QTD000386.cc.tsv.gz	ENST00000439686	12	122839892	C	T	chr12_122839892_C_T	8	0.0276074	0.0337512	0.344731	0.160866	SNP	9	326	0.99964	ENSG00000182196	ENSG00000182196	1.662	rs748687
QTS000021	ftp://ftp.ebi.ac.uk/pub/databases/spot/eQTL/sumstats/QTS000021/QTD000386/QTD000386.cc.tsv.gz	ENST00000267199	12	122840115	C	T	chr12_122840115_C_T	12	0.0368098	0.77924	0.0703888	0.250654	SNP	12	326	0.99984	ENSG00000139719	ENSG00000139719	9.905	rs115619180
QTS000021	ftp://ftp.ebi.ac.uk/pub/databases/spot/eQTL/sumstats/QTS000021/QTD000386/QTD000386.cc.tsv.gz	ENST00000315580	12	122840115	C	T	chr12_122840115_C_T	12	0.0368098	0.457059	0.168025	0.225338	SNP	12	326	0.99984	ENSG00000182196	ENSG00000182196	1.662	rs115619180
QTS000021	ftp://ftp.ebi.ac.uk/pub/databases/spot/eQTL/sumstats/QTS000021/QTD000386/QTD000386.cc.tsv.gz	ENST00000439686	12	122840115	C	T	chr12_122840115_C_T	12	0.0368098	0.657161	-0.0708386	0.159283	SNP	12	326	0.99984	ENSG00000182196	ENSG00000182196	1.662	rs115619180
QTS000021	ftp://ftp.ebi.ac.uk/pub/databases/spot/eQTL/sumstats/QTS000021/QTD000386/QTD000386.cc.tsv.gz	ENST00000267199	12	122840749	G	A	chr12_122840749_G_A	17	0.0552147	0.579329	0.104188	0.187526	SNP	18	326	0.99927	ENSG00000139719	ENSG00000139719	9.905	rs754080
QTS000021	ftp://ftp.ebi.ac.uk/pub/databases/spot/eQTL/sumstats/QTS000021/QTD000386/QTD000386.cc.tsv.gz	ENST00000315580	12	122840749	G	A	chr12_122840749_G_A	17	0.0552147	0.617449	-0.0845341	0.168891	SNP	18	326	0.99927	ENSG00000182196	ENSG00000182196	1.662	rs754080
QTS000021	ftp://ftp.ebi.ac.uk/pub/databases/spot/eQTL/sumstats/QTS000021/QTD000386/QTD000386.cc.tsv.gz	ENST00000439686	12	122840749	G	A	chr12_122840749_G_A	17	0.0552147	0.0416371	0.241816	0.117672	SNP	18	326	0.99927	ENSG00000182196	ENSG00000182196	1.662	rs754080
QTS000021	ftp://ftp.ebi.ac.uk/pub/databases/spot/eQTL/sumstats/QTS000021/QTD000386/QTD000386.cc.tsv.gz	ENST00000267199	12	122841021	G	A	chr12_122841021_G_A	33	0.110429	0.58287	0.0810248	0.147209	SNP	36	326	0.99953	ENSG00000139719	ENSG00000139719	9.905	rs735378
QTS000021	ftp://ftp.ebi.ac.uk/pub/databases/spot/eQTL/sumstats/QTS000021/QTD000386/QTD000386.cc.tsv.gz	ENST00000315580	12	122841021	G	A	chr12_122841021_G_A	33	0.110429	0.790747	-0.0352632	0.132658	SNP	36	326	0.99953	ENSG00000182196	ENSG00000182196	1.662	rs735378
QTS000021	ftp://ftp.ebi.ac.uk/pub/databases/spot/eQTL/sumstats/QTS000021/QTD000386/QTD000386.cc.tsv.gz	ENST00000439686	12	122841021	G	A	chr12_122841021_G_A	33	0.110429	0.133072	0.140416	0.0929661	SNP	36	326	0.99953	ENSG00000182196	ENSG00000182196	1.662	rs735378
QTS000021	ftp://ftp.ebi.ac.uk/pub/databases/spot/eQTL/sumstats/QTS000021/QTD000386/QTD000386.cc.tsv.gz	ENST00000267199	12	122841348	C	T	chr12_122841348_C_T	17	0.0552147	0.578674	0.104298	0.187401	SNP	18	326	1	ENSG00000139719	ENSG00000139719	9.905	rs1979237
QTS000021	ftp://ftp.ebi.ac.uk/pub/databases/spot/eQTL/sumstats/QTS000021/QTD000386/QTD000386.cc.tsv.gz	ENST00000315580	12	122841348	C	T	chr12_122841348_C_T	17	0.0552147	0.61778	-0.0843986	0.168779	SNP	18	326	1	ENSG00000182196	ENSG00000182196	1.662	rs1979237
QTS000021	ftp://ftp.ebi.ac.uk/pub/databases/spot/eQTL/sumstats/QTS000021/QTD000386/QTD000386.cc.tsv.gz	ENST00000439686	12	122841348	C	T	chr12_122841348_C_T	17	0.0552147	0.0418954	0.241356	0.117598	SNP	18	326	1	ENSG00000182196	ENSG00000182196	1.662	rs1979237
QTS000021	ftp://ftp.ebi.ac.uk/pub/databases/spot/eQTL/sumstats/QTS000021/QTD000386/QTD000386.cc.tsv.gz	ENST00000267199	12	122841446	G	A	chr12_122841446_G_A	33	0.110429	0.58287	0.0810248	0.147209	SNP	36	326	0.99953	ENSG00000139719	ENSG00000139719	9.905	rs1979236
QTS000021	ftp://ftp.ebi.ac.uk/pub/databases/spot/eQTL/sumstats/QTS000021/QTD000386/QTD000386.cc.tsv.gz	ENST00000315580	12	122841446	G	A	chr12_122841446_G_A	33	0.110429	0.790747	-0.0352632	0.132658	SNP	36	326	0.99953	ENSG00000182196	ENSG00000182196	1.662	rs1979236
QTS000021	ftp://ftp.ebi.ac.uk/pub/databases/spot/eQTL/sumstats/QTS000021/QTD000386/QTD000386.cc.tsv.gz	ENST00000439686	12	122841446	G	A	chr12_122841446_G_A	33	0.110429	0.133072	0.140416	0.0929661	SNP	36	326	0.99953	ENSG00000182196	ENSG00000182196	1.662	rs1979236
QTS000021	ftp://ftp.ebi.ac.uk/pub/databases/spot/eQTL/sumstats/QTS000021/QTD000386/QTD000386.cc.tsv.gz	ENST00000267199	12	122841779	G	A	chr12_122841779_G_A	61	0.220859	0.673985	-0.0452994	0.107466	SNP	254	326	0.98082	ENSG00000139719	ENSG00000139719	9.905	rs897392
QTS000021	ftp://ftp.ebi.ac.uk/pub/databases/spot/eQTL/sumstats/QTS000021/QTD000386/QTD000386.cc.tsv.gz	ENST00000315580	12	122841779	G	A	chr12_122841779_G_A	61	0.220859	0.502975	-0.0649158	0.0966787	SNP	254	326	0.98082	ENSG00000182196	ENSG00000182196	1.662	rs897392
QTS000021	ftp://ftp.ebi.ac.uk/pub/databases/spot/eQTL/sumstats/QTS000021/QTD000386/QTD000386.cc.tsv.gz	ENST00000439686	12	122841779	G	A	chr12_122841779_G_A	61	0.220859	0.637471	-0.0322561	0.0683084	SNP	254	326	0.98082	ENSG00000182196	ENSG00000182196	1.662	rs897392
QTS000021	ftp://ftp.ebi.ac.uk/pub/databases/spot/eQTL/sumstats/QTS000021/QTD000386/QTD000386.cc.tsv.gz	ENST00000267199	12	122841827	G	A	chr12_122841827_G_A	55	0.196319	0.916585	0.0120339	0.114701	SNP	262	326	1	ENSG00000139719	ENSG00000139719	9.905	rs897391
QTS000021	ftp://ftp.ebi.ac.uk/pub/databases/spot/eQTL/sumstats/QTS000021/QTD000386/QTD000386.cc.tsv.gz	ENST00000315580	12	122841827	G	A	chr12_122841827_G_A	55	0.196319	0.715877	-0.0376487	0.10324	SNP	262	326	1	ENSG00000182196	ENSG00000182196	1.662	rs897391
QTS000021	ftp://ftp.ebi.ac.uk/pub/databases/spot/eQTL/sumstats/QTS000021/QTD000386/QTD000386.cc.tsv.gz	ENST00000439686	12	122841827	G	A	chr12_122841827_G_A	55	0.196319	0.687675	-0.0293567	0.072881	SNP	262	326	1	ENSG00000182196	ENSG00000182196	1.662	rs897391
QTS000021	ftp://ftp.ebi.ac.uk/pub/databases/spot/eQTL/sumstats/QTS000021/QTD000386/QTD000386.cc.tsv.gz	ENST00000267199	12	122841952	G	T	chr12_122841952_G_T	12	0.0368098	0.863435	-0.0404411	0.234709	SNP	12	326	0.9992	ENSG00000139719	ENSG00000139719	9.905	rs78245747
QTS000021	ftp://ftp.ebi.ac.uk/pub/databases/spot/eQTL/sumstats/QTS000021/QTD000386/QTD000386.cc.tsv.gz	ENST00000315580	12	122841952	G	T	chr12_122841952_G_T	12	0.0368098	0.472026	-0.152134	0.210994	SNP	12	326	0.9992	ENSG00000182196	ENSG00000182196	1.662	rs78245747
QTS000021	ftp://ftp.ebi.ac.uk/pub/databases/spot/eQTL/sumstats/QTS000021/QTD000386/QTD000386.cc.tsv.gz	ENST00000439686	12	122841952	G	T	chr12_122841952_G_T	12	0.0368098	0.20546	0.188747	0.148416	SNP	12	326	0.9992	ENSG00000182196	ENSG00000182196	1.662	rs78245747
QTS000021	ftp://ftp.ebi.ac.uk/pub/databases/spot/eQTL/sumstats/QTS000021/QTD000386/QTD000386.cc.tsv.gz	ENST00000267199	12	122842051	G	T	chr12_122842051_G_T	67	0.245399	0.835224	0.0218671	0.104942	SNP	80	326	0.99581	ENSG00000139719	ENSG00000139719	9.905	rs10847864
QTS000021	ftp://ftp.ebi.ac.uk/pub/databases/spot/eQTL/sumstats/QTS000021/QTD000386/QTD000386.cc.tsv.gz	ENST00000315580	12	122842051	G	T	chr12_122842051_G_T	67	0.245399	0.00164053	0.293131	0.0913854	SNP	80	326	0.99581	ENSG00000182196	ENSG00000182196	1.662	rs10847864
QTS000021	ftp://ftp.ebi.ac.uk/pub/databases/spot/eQTL/sumstats/QTS000021/QTD000386/QTD000386.cc.tsv.gz	ENST00000439686	12	122842051	G	T	chr12_122842051_G_T	67	0.245399	0.00388071	-0.190307	0.0648642	SNP	80	326	0.99581	ENSG00000182196	ENSG00000182196	1.662	rs10847864
QTS000021	ftp://ftp.ebi.ac.uk/pub/databases/spot/eQTL/sumstats/QTS000021/QTD000386/QTD000386.cc.tsv.gz	ENST00000267199	12	122842457	T	A	chr12_122842457_T_A	7	0.0214724	0.504069	-0.205155	0.306322	SNP	7	326	0.99989	ENSG00000139719	ENSG00000139719	9.905	rs111374106
QTS000021	ftp://ftp.ebi.ac.uk/pub/databases/spot/eQTL/sumstats/QTS000021/QTD000386/QTD000386.cc.tsv.gz	ENST00000315580	12	122842457	T	A	chr12_122842457_T_A	7	0.0214724	0.473738	0.198067	0.275764	SNP	7	326	0.99989	ENSG00000182196	ENSG00000182196	1.662	rs111374106
QTS000021	ftp://ftp.ebi.ac.uk/pub/databases/spot/eQTL/sumstats/QTS000021/QTD000386/QTD000386.cc.tsv.gz	ENST00000439686	12	122842457	T	A	chr12_122842457_T_A	7	0.0214724	0.464692	-0.142707	0.194678	SNP	7	326	0.99989	ENSG00000182196	ENSG00000182196	1.662	rs111374106
QTS000021	ftp://ftp.ebi.ac.uk/pub/databases/spot/eQTL/sumstats/QTS000021/QTD000386/QTD000386.cc.tsv.gz	ENST00000267199	12	122842596	C	T	chr12_122842596_C_T	55	0.196319	0.912708	0.0126178	0.114904	SNP	262	326	0.98629	ENSG00000139719	ENSG00000139719	9.905	rs12426809
QTS000021	ftp://ftp.ebi.ac.uk/pub/databases/spot/eQTL/sumstats/QTS000021/QTD000386/QTD000386.cc.tsv.gz	ENST00000315580	12	122842596	C	T	chr12_122842596_C_T	55	0.196319	0.701469	-0.039721	0.103418	SNP	262	326	0.98629	ENSG00000182196	ENSG00000182196	1.662	rs12426809
QTS000021	ftp://ftp.ebi.ac.uk/pub/databases/spot/eQTL/sumstats/QTS000021/QTD000386/QTD000386.cc.tsv.gz	ENST00000439686	12	122842596	C	T	chr12_122842596_C_T	55	0.196319	0.706792	-0.0275191	0.0730154	SNP	262	326	0.98629	ENSG00000182196	ENSG00000182196	1.662	rs12426809
QTS000021	ftp://ftp.ebi.ac.uk/pub/databases/spot/eQTL/sumstats/QTS000021/QTD000386/QTD000386.cc.tsv.gz	ENST00000267199	12	122842613	C	T	chr12_122842613_C_T	9	0.0276074	0.428736	0.214241	0.269982	SNP	9	326	0.99895	ENSG00000139719	ENSG00000139719	9.905	rs12319654
QTS000021	ftp://ftp.ebi.ac.uk/pub/databases/spot/eQTL/sumstats/QTS000021/QTD000386/QTD000386.cc.tsv.gz	ENST00000315580	12	122842613	C	T	chr12_122842613_C_T	9	0.0276074	0.804774	0.0603124	0.243571	SNP	9	326	0.99895	ENSG00000182196	ENSG00000182196	1.662	rs12319654
QTS000021	ftp://ftp.ebi.ac.uk/pub/databases/spot/eQTL/sumstats/QTS000021/QTD000386/QTD000386.cc.tsv.gz	ENST00000439686	12	122842613	C	T	chr12_122842613_C_T	9	0.0276074	0.48548	0.120076	0.171716	SNP	9	326	0.99895	ENSG00000182196	ENSG00000182196	1.662	rs12319654
QTS000021	ftp://ftp.ebi.ac.uk/pub/databases/spot/eQTL/sumstats/QTS000021/QTD000386/QTD000386.cc.tsv.gz	ENST00000267199	12	122842814	G	A	chr12_122842814_G_A	17	0.0552147	0.579367	0.104183	0.187536	SNP	18	326	0.99926	ENSG00000139719	ENSG00000139719	9.905	rs12314494
QTS000021	ftp://ftp.ebi.ac.uk/pub/databases/spot/eQTL/sumstats/QTS000021/QTD000386/QTD000386.cc.tsv.gz	ENST00000315580	12	122842814	G	A	chr12_122842814_G_A	17	0.0552147	0.617285	-0.0845777	0.168899	SNP	18	326	0.99926	ENSG00000182196	ENSG00000182196	1.662	rs12314494
QTS000021	ftp://ftp.ebi.ac.uk/pub/databases/spot/eQTL/sumstats/QTS000021/QTD000386/QTD000386.cc.tsv.gz	ENST00000439686	12	122842814	G	A	chr12_122842814_G_A	17	0.0552147	0.0415838	0.241891	0.117677	SNP	18	326	0.99926	ENSG00000182196	ENSG00000182196	1.662	rs12314494
QTS000021	ftp://ftp.ebi.ac.uk/pub/databases/spot/eQTL/sumstats/QTS000021/QTD000386/QTD000386.cc.tsv.gz	ENST00000267199	12	122842898	T	C	chr12_122842898_T_C	9	0.0276074	0.428736	0.214241	0.269982	SNP	9	326	0.99895	ENSG00000139719	ENSG00000139719	9.905	rs12298664
QTS000021	ftp://ftp.ebi.ac.uk/pub/databases/spot/eQTL/sumstats/QTS000021/QTD000386/QTD000386.cc.tsv.gz	ENST00000315580	12	122842898	T	C	chr12_122842898_T_C	9	0.0276074	0.804774	0.0603124	0.243571	SNP	9	326	0.99895	ENSG00000182196	ENSG00000182196	1.662	rs12298664
QTS000021	ftp://ftp.ebi.ac.uk/pub/databases/spot/eQTL/sumstats/QTS000021/QTD000386/QTD000386.cc.tsv.gz	ENST00000439686	12	122842898	T	C	chr12_122842898_T_C	9	0.0276074	0.48548	0.120076	0.171716	SNP	9	326	0.99895	ENSG00000182196	ENSG00000182196	1.662	rs12298664
QTS000021	ftp://ftp.ebi.ac.uk/pub/databases/spot/eQTL/sumstats/QTS000021/QTD000386/QTD000386.cc.tsv.gz	ENST00000267199	12	122843353	C	A	chr12_122843353_C_A	51	0.171779	0.85449	-0.0226612	0.123352	SNP	270	326	0.98489	ENSG00000139719	ENSG00000139719	9.905	rs10773657
QTS000021	ftp://ftp.ebi.ac.uk/pub/databases/spot/eQTL/sumstats/QTS000021/QTD000386/QTD000386.cc.tsv.gz	ENST00000315580	12	122843353	C	A	chr12_122843353_C_A	51	0.171779	0.430568	-0.0876147	0.110851	SNP	270	326	0.98489	ENSG00000182196	ENSG00000182196	1.662	rs10773657
QTS000021	ftp://ftp.ebi.ac.uk/pub/databases/spot/eQTL/sumstats/QTS000021/QTD000386/QTD000386.cc.tsv.gz	ENST00000439686	12	122843353	C	A	chr12_122843353_C_A	51	0.171779	0.465073	-0.057337	0.0782848	SNP	270	326	0.98489	ENSG00000182196	ENSG00000182196	1.662	rs10773657
QTS000021	ftp://ftp.ebi.ac.uk/pub/databases/spot/eQTL/sumstats/QTS000021/QTD000386/QTD000386.cc.tsv.gz	ENST00000267199	12	122843497	G	C	chr12_122843497_G_C	14	0.0429448	0.214964	-0.281956	0.226403	SNP	14	326	0.99959	ENSG00000139719	ENSG00000139719	9.905	rs76699894
QTS000021	ftp://ftp.ebi.ac.uk/pub/databases/spot/eQTL/sumstats/QTS000021/QTD000386/QTD000386.cc.tsv.gz	ENST00000315580	12	122843497	G	C	chr12_122843497_G_C	14	0.0429448	0.282932	0.219987	0.204131	SNP	14	326	0.99959	ENSG00000182196	ENSG00000182196	1.662	rs76699894
QTS000021	ftp://ftp.ebi.ac.uk/pub/databases/spot/eQTL/sumstats/QTS000021/QTD000386/QTD000386.cc.tsv.gz	ENST00000439686	12	122843497	G	C	chr12_122843497_G_C	14	0.0429448	0.794137	-0.0378132	0.144649	SNP	14	326	0.99959	ENSG00000182196	ENSG00000182196	1.662	rs76699894
QTS000021	ftp://ftp.ebi.ac.uk/pub/databases/spot/eQTL/sumstats/QTS000021/QTD000386/QTD000386.cc.tsv.gz	ENST00000267199	12	122843812	C	G	chr12_122843812_C_G	55	0.196319	0.910583	0.0129256	0.114898	SNP	262	326	0.98585	ENSG00000139719	ENSG00000139719	9.905	rs10847869
QTS000021	ftp://ftp.ebi.ac.uk/pub/databases/spot/eQTL/sumstats/QTS000021/QTD000386/QTD000386.cc.tsv.gz	ENST00000315580	12	122843812	C	G	chr12_122843812_C_G	55	0.196319	0.701606	-0.0397	0.103413	SNP	262	326	0.98585	ENSG00000182196	ENSG00000182196	1.662	rs10847869
QTS000021	ftp://ftp.ebi.ac.uk/pub/databases/spot/eQTL/sumstats/QTS000021/QTD000386/QTD000386.cc.tsv.gz	ENST00000439686	12	122843812	C	G	chr12_122843812_C_G	55	0.196319	0.708462	-0.0273536	0.0730123	SNP	262	326	0.98585	ENSG00000182196	ENSG00000182196	1.662	rs10847869
QTS000021	ftp://ftp.ebi.ac.uk/pub/databases/spot/eQTL/sumstats/QTS000021/QTD000386/QTD000386.cc.tsv.gz	ENST00000267199	12	122843831	C	T	chr12_122843831_C_T	26	0.0797546	0.292469	-0.179326	0.169739	SNP	26	326	0.99938	ENSG00000139719	ENSG00000139719	9.905	rs76385829
QTS000021	ftp://ftp.ebi.ac.uk/pub/databases/spot/eQTL/sumstats/QTS000021/QTD000386/QTD000386.cc.tsv.gz	ENST00000315580	12	122843831	C	T	chr12_122843831_C_T	26	0.0797546	0.778897	0.0431397	0.153375	SNP	26	326	0.99938	ENSG00000182196	ENSG00000182196	1.662	rs76385829
QTS000021	ftp://ftp.ebi.ac.uk/pub/databases/spot/eQTL/sumstats/QTS000021/QTD000386/QTD000386.cc.tsv.gz	ENST00000439686	12	122843831	C	T	chr12_122843831_C_T	26	0.0797546	0.470396	0.0782473	0.108122	SNP	26	326	0.99938	ENSG00000182196	ENSG00000182196	1.662	rs76385829
QTS000021	ftp://ftp.ebi.ac.uk/pub/databases/spot/eQTL/sumstats/QTS000021/QTD000386/QTD000386.cc.tsv.gz	ENST00000267199	12	122844119	A	G	chr12_122844119_A_G	13	0.0398773	0.26602	-0.259803	0.232695	SNP	13	326	0.99401	ENSG00000139719	ENSG00000139719	9.905	rs55650312
QTS000021	ftp://ftp.ebi.ac.uk/pub/databases/spot/eQTL/sumstats/QTS000021/QTD000386/QTD000386.cc.tsv.gz	ENST00000315580	12	122844119	A	G	chr12_122844119_A_G	13	0.0398773	0.403195	0.175977	0.209913	SNP	13	326	0.99401	ENSG00000182196	ENSG00000182196	1.662	rs55650312
QTS000021	ftp://ftp.ebi.ac.uk/pub/databases/spot/eQTL/sumstats/QTS000021/QTD000386/QTD000386.cc.tsv.gz	ENST00000439686	12	122844119	A	G	chr12_122844119_A_G	13	0.0398773	0.585769	-0.0810534	0.148402	SNP	13	326	0.99401	ENSG00000182196	ENSG00000182196	1.662	rs55650312
QTS000021	ftp://ftp.ebi.ac.uk/pub/databases/spot/eQTL/sumstats/QTS000021/QTD000386/QTD000386.cc.tsv.gz	ENST00000267199	12	122844554	A	G	chr12_122844554_A_G	27	0.0828221	0.770025	-0.0517409	0.176663	SNP	27	326	0.99852	ENSG00000139719	ENSG00000139719	9.905	rs11060344
QTS000021	ftp://ftp.ebi.ac.uk/pub/databases/spot/eQTL/sumstats/QTS000021/QTD000386/QTD000386.cc.tsv.gz	ENST00000315580	12	122844554	A	G	chr12_122844554_A_G	27	0.0828221	0.990597	-0.00187848	0.159122	SNP	27	326	0.99852	ENSG00000182196	ENSG00000182196	1.662	rs11060344
QTS000021	ftp://ftp.ebi.ac.uk/pub/databases/spot/eQTL/sumstats/QTS000021/QTD000386/QTD000386.cc.tsv.gz	ENST00000439686	12	122844554	A	G	chr12_122844554_A_G	27	0.0828221	0.305667	0.115067	0.111942	SNP	27	326	0.99852	ENSG00000182196	ENSG00000182196	1.662	rs11060344
QTS000021	ftp://ftp.ebi.ac.uk/pub/databases/spot/eQTL/sumstats/QTS000021/QTD000386/QTD000386.cc.tsv.gz	ENST00000267199	12	122844642	C	T	chr12_122844642_C_T	42	0.147239	0.770046	-0.0369152	0.126055	SNP	48	326	0.99851	ENSG00000139719	ENSG00000139719	9.905	rs7303024
QTS000021	ftp://ftp.ebi.ac.uk/pub/databases/spot/eQTL/sumstats/QTS000021/QTD000386/QTD000386.cc.tsv.gz	ENST00000315580	12	122844642	C	T	chr12_122844642_C_T	42	0.147239	0.428987	0.0898573	0.113298	SNP	48	326	0.99851	ENSG00000182196	ENSG00000182196	1.662	rs7303024
QTS000021	ftp://ftp.ebi.ac.uk/pub/databases/spot/eQTL/sumstats/QTS000021/QTD000386/QTD000386.cc.tsv.gz	ENST00000439686	12	122844642	C	T	chr12_122844642_C_T	42	0.147239	0.23079	0.0959854	0.07977	SNP	48	326	0.99851	ENSG00000182196	ENSG00000182196	1.662	rs7303024
QTS000021	ftp://ftp.ebi.ac.uk/pub/databases/spot/eQTL/sumstats/QTS000021/QTD000386/QTD000386.cc.tsv.gz	ENST00000267199	12	122844790	G	C	chr12_122844790_G_C	31	0.110429	0.60472	0.0795195	0.153295	SNP	36	326	0.98453	ENSG00000139719	ENSG00000139719	9.905	rs58318955
QTS000021	ftp://ftp.ebi.ac.uk/pub/databases/spot/eQTL/sumstats/QTS000021/QTD000386/QTD000386.cc.tsv.gz	ENST00000315580	12	122844790	G	C	chr12_122844790_G_C	31	0.110429	0.0757942	-0.244427	0.136691	SNP	36	326	0.98453	ENSG00000182196	ENSG00000182196	1.662	rs58318955
QTS000021	ftp://ftp.ebi.ac.uk/pub/databases/spot/eQTL/sumstats/QTS000021/QTD000386/QTD000386.cc.tsv.gz	ENST00000439686	12	122844790	G	C	chr12_122844790_G_C	31	0.110429	0.0491194	0.190988	0.0962703	SNP	36	326	0.98453	ENSG00000182196	ENSG00000182196	1.662	rs58318955
QTS000021	ftp://ftp.ebi.ac.uk/pub/databases/spot/eQTL/sumstats/QTS000021/QTD000386/QTD000386.cc.tsv.gz	ENST00000267199	12	122844884	T	C	chr12_122844884_T_C	11	0.0368098	0.816321	-0.0514342	0.221039	SNP	314	326	0.9409	ENSG00000139719	ENSG00000139719	9.905	rs4759352
QTS000021	ftp://ftp.ebi.ac.uk/pub/databases/spot/eQTL/sumstats/QTS000021/QTD000386/QTD000386.cc.tsv.gz	ENST00000315580	12	122844884	T	C	chr12_122844884_T_C	11	0.0368098	0.986857	-0.00328492	0.199071	SNP	314	326	0.9409	ENSG00000182196	ENSG00000182196	1.662	rs4759352
QTS000021	ftp://ftp.ebi.ac.uk/pub/databases/spot/eQTL/sumstats/QTS000021/QTD000386/QTD000386.cc.tsv.gz	ENST00000439686	12	122844884	T	C	chr12_122844884_T_C	11	0.0368098	0.998139	0.000328364	0.140546	SNP	314	326	0.9409	ENSG00000182196	ENSG00000182196	1.662	rs4759352
QTS000021	ftp://ftp.ebi.ac.uk/pub/databases/spot/eQTL/sumstats/QTS000021/QTD000386/QTD000386.cc.tsv.gz	ENST00000267199	12	122844892	A	G	chr12_122844892_A_G	11	0.0368098	0.805654	-0.0543281	0.220418	SNP	314	326	1	ENSG00000139719	ENSG00000139719	9.905	rs4759351
QTS000021	ftp://ftp.ebi.ac.uk/pub/databases/spot/eQTL/sumstats/QTS000021/QTD000386/QTD000386.cc.tsv.gz	ENST00000315580	12	122844892	A	G	chr12_122844892_A_G	11	0.0368098	0.983722	0.0040571	0.198515	SNP	314	326	1	ENSG00000182196	ENSG00000182196	1.662	rs4759351
QTS000021	ftp://ftp.ebi.ac.uk/pub/databases/spot/eQTL/sumstats/QTS000021/QTD000386/QTD000386.cc.tsv.gz	ENST00000439686	12	122844892	A	G	chr12_122844892_A_G	11	0.0368098	0.95819	-0.00736	0.140152	SNP	314	326	1	ENSG00000182196	ENSG00000182196	1.662	rs4759351
QTS000021	ftp://ftp.ebi.ac.uk/pub/databases/spot/eQTL/sumstats/QTS000021/QTD000386/QTD000386.cc.tsv.gz	ENST00000267199	12	122845143	T	C	chr12_122845143_T_C	16	0.0490798	0.51744	-0.131443	0.202578	SNP	310	326	0.93866	ENSG00000139719	ENSG00000139719	9.905	rs897390
QTS000021	ftp://ftp.ebi.ac.uk/pub/databases/spot/eQTL/sumstats/QTS000021/QTD000386/QTD000386.cc.tsv.gz	ENST00000315580	12	122845143	T	C	chr12_122845143_T_C	16	0.0490798	0.878922	-0.0278731	0.182656	SNP	310	326	0.93866	ENSG00000182196	ENSG00000182196	1.662	rs897390
QTS000021	ftp://ftp.ebi.ac.uk/pub/databases/spot/eQTL/sumstats/QTS000021/QTD000386/QTD000386.cc.tsv.gz	ENST00000439686	12	122845143	T	C	chr12_122845143_T_C	16	0.0490798	0.778784	-0.0362837	0.128932	SNP	310	326	0.93866	ENSG00000182196	ENSG00000182196	1.662	rs897390
QTS000021	ftp://ftp.ebi.ac.uk/pub/databases/spot/eQTL/sumstats/QTS000021/QTD000386/QTD000386.cc.tsv.gz	ENST00000267199	12	122845190	A	G	chr12_122845190_A_G	32	0.104294	0.681383	-0.0601642	0.146247	SNP	34	326	0.9994	ENSG00000139719	ENSG00000139719	9.905	rs56272219
QTS000021	ftp://ftp.ebi.ac.uk/pub/databases/spot/eQTL/sumstats/QTS000021/QTD000386/QTD000386.cc.tsv.gz	ENST00000315580	12	122845190	A	G	chr12_122845190_A_G	32	0.104294	0.725237	0.0463791	0.131708	SNP	34	326	0.9994	ENSG00000182196	ENSG00000182196	1.662	rs56272219
QTS000021	ftp://ftp.ebi.ac.uk/pub/databases/spot/eQTL/sumstats/QTS000021/QTD000386/QTD000386.cc.tsv.gz	ENST00000439686	12	122845190	A	G	chr12_122845190_A_G	32	0.104294	0.56971	0.0529435	0.0929239	SNP	34	326	0.9994	ENSG00000182196	ENSG00000182196	1.662	rs56272219
QTS000021	ftp://ftp.ebi.ac.uk/pub/databases/spot/eQTL/sumstats/QTS000021/QTD000386/QTD000386.cc.tsv.gz	ENST00000267199	12	122845194	T	C	chr12_122845194_T_C	18	0.0582822	0.804015	0.0464234	0.186739	SNP	19	326	0.9876	ENSG00000139719	ENSG00000139719	9.905	rs80105191
QTS000021	ftp://ftp.ebi.ac.uk/pub/databases/spot/eQTL/sumstats/QTS000021/QTD000386/QTD000386.cc.tsv.gz	ENST00000315580	12	122845194	T	C	chr12_122845194_T_C	18	0.0582822	0.509844	-0.110953	0.167937	SNP	19	326	0.9876	ENSG00000182196	ENSG00000182196	1.662	rs80105191
QTS000021	ftp://ftp.ebi.ac.uk/pub/databases/spot/eQTL/sumstats/QTS000021/QTD000386/QTD000386.cc.tsv.gz	ENST00000439686	12	122845194	T	C	chr12_122845194_T_C	18	0.0582822	0.0139763	0.28937	0.116333	SNP	19	326	0.9876	ENSG00000182196	ENSG00000182196	1.662	rs80105191
QTS000021	ftp://ftp.ebi.ac.uk/pub/databases/spot/eQTL/sumstats/QTS000021/QTD000386/QTD000386.cc.tsv.gz	ENST00000267199	12	122845528	C	T	chr12_122845528_C_T	5	0.0184049	0.919239	-0.0298973	0.294363	SNP	6	326	0.99979	ENSG00000139719	ENSG00000139719	9.905	rs58867321
QTS000021	ftp://ftp.ebi.ac.uk/pub/databases/spot/eQTL/sumstats/QTS000021/QTD000386/QTD000386.cc.tsv.gz	ENST00000315580	12	122845528	C	T	chr12_122845528_C_T	5	0.0184049	0.535352	-0.164475	0.264723	SNP	6	326	0.99979	ENSG00000182196	ENSG00000182196	1.662	rs58867321
QTS000021	ftp://ftp.ebi.ac.uk/pub/databases/spot/eQTL/sumstats/QTS000021/QTD000386/QTD000386.cc.tsv.gz	ENST00000439686	12	122845528	C	T	chr12_122845528_C_T	5	0.0184049	0.735304	0.0633627	0.187068	SNP	6	326	0.99979	ENSG00000182196	ENSG00000182196	1.662	rs58867321
QTS000021	ftp://ftp.ebi.ac.uk/pub/databases/spot/eQTL/sumstats/QTS000021/QTD000386/QTD000386.cc.tsv.gz	ENST00000267199	12	122846118	G	A	chr12_122846118_G_A	43	0.144172	0.804794	0.0316172	0.127699	SNP	279	326	0.96547	ENSG00000139719	ENSG00000139719	9.905	rs1532835
QTS000021	ftp://ftp.ebi.ac.uk/pub/databases/spot/eQTL/sumstats/QTS000021/QTD000386/QTD000386.cc.tsv.gz	ENST00000315580	12	122846118	G	A	chr12_122846118_G_A	43	0.144172	0.79936	-0.0292789	0.114985	SNP	279	326	0.96547	ENSG00000182196	ENSG00000182196	1.662	rs1532835
QTS000021	ftp://ftp.ebi.ac.uk/pub/databases/spot/eQTL/sumstats/QTS000021/QTD000386/QTD000386.cc.tsv.gz	ENST00000439686	12	122846118	G	A	chr12_122846118_G_A	43	0.144172	0.557425	-0.0476892	0.0811033	SNP	279	326	0.96547	ENSG00000182196	ENSG00000182196	1.662	rs1532835
QTS000021	ftp://ftp.ebi.ac.uk/pub/databases/spot/eQTL/sumstats/QTS000021/QTD000386/QTD000386.cc.tsv.gz	ENST00000267199	12	122846155	G	A	chr12_122846155_G_A	17	0.0552147	0.87502	0.0320367	0.203333	SNP	18	326	0.99982	ENSG00000139719	ENSG00000139719	9.905	rs76423670
QTS000021	ftp://ftp.ebi.ac.uk/pub/databases/spot/eQTL/sumstats/QTS000021/QTD000386/QTD000386.cc.tsv.gz	ENST00000315580	12	122846155	G	A	chr12_122846155_G_A	17	0.0552147	0.861302	0.0320444	0.183088	SNP	18	326	0.99982	ENSG00000182196	ENSG00000182196	1.662	rs76423670
QTS000021	ftp://ftp.ebi.ac.uk/pub/databases/spot/eQTL/sumstats/QTS000021/QTD000386/QTD000386.cc.tsv.gz	ENST00000439686	12	122846155	G	A	chr12_122846155_G_A	17	0.0552147	0.899442	-0.0163631	0.129268	SNP	18	326	0.99982	ENSG00000182196	ENSG00000182196	1.662	rs76423670
QTS000021	ftp://ftp.ebi.ac.uk/pub/databases/spot/eQTL/sumstats/QTS000021/QTD000386/QTD000386.cc.tsv.gz	ENST00000267199	12	122846547	G	T	chr12_122846547_G_T	42	0.141104	0.822791	0.0288244	0.128477	SNP	280	326	0.98019	ENSG00000139719	ENSG00000139719	9.905	rs937766
QTS000021	ftp://ftp.ebi.ac.uk/pub/databases/spot/eQTL/sumstats/QTS000021/QTD000386/QTD000386.cc.tsv.gz	ENST00000315580	12	122846547	G	T	chr12_122846547_G_T	42	0.141104	0.747685	-0.0372785	0.115666	SNP	280	326	0.98019	ENSG00000182196	ENSG00000182196	1.662	rs937766
QTS000021	ftp://ftp.ebi.ac.uk/pub/databases/spot/eQTL/sumstats/QTS000021/QTD000386/QTD000386.cc.tsv.gz	ENST00000439686	12	122846547	G	T	chr12_122846547_G_T	42	0.141104	0.621003	-0.0404413	0.0816222	SNP	280	326	0.98019	ENSG00000182196	ENSG00000182196	1.662	rs937766
QTS000021	ftp://ftp.ebi.ac.uk/pub/databases/spot/eQTL/sumstats/QTS000021/QTD000386/QTD000386.cc.tsv.gz	ENST00000267199	12	122846754	C	T	chr12_122846754_C_T	42	0.141104	0.809647	0.0310808	0.128799	SNP	280	326	0.96981	ENSG00000139719	ENSG00000139719	9.905	rs2343108
QTS000021	ftp://ftp.ebi.ac.uk/pub/databases/spot/eQTL/sumstats/QTS000021/QTD000386/QTD000386.cc.tsv.gz	ENST00000315580	12	122846754	C	T	chr12_122846754_C_T	42	0.141104	0.735856	-0.0391908	0.115955	SNP	280	326	0.96981	ENSG00000182196	ENSG00000182196	1.662	rs2343108
QTS000021	ftp://ftp.ebi.ac.uk/pub/databases/spot/eQTL/sumstats/QTS000021/QTD000386/QTD000386.cc.tsv.gz	ENST00000439686	12	122846754	C	T	chr12_122846754_C_T	42	0.141104	0.624526	-0.0401356	0.0818305	SNP	280	326	0.96981	ENSG00000182196	ENSG00000182196	1.662	rs2343108
QTS000021	ftp://ftp.ebi.ac.uk/pub/databases/spot/eQTL/sumstats/QTS000021/QTD000386/QTD000386.cc.tsv.gz	ENST00000267199	12	122846788	G	A	chr12_122846788_G_A	7	0.0214724	0.504553	-0.204922	0.306323	SNP	7	326	0.99959	ENSG00000139719	ENSG00000139719	9.905	rs111617129
QTS000021	ftp://ftp.ebi.ac.uk/pub/databases/spot/eQTL/sumstats/QTS000021/QTD000386/QTD000386.cc.tsv.gz	ENST00000315580	12	122846788	G	A	chr12_122846788_G_A	7	0.0214724	0.473713	0.198078	0.275764	SNP	7	326	0.99959	ENSG00000182196	ENSG00000182196	1.662	rs111617129
QTS000021	ftp://ftp.ebi.ac.uk/pub/databases/spot/eQTL/sumstats/QTS000021/QTD000386/QTD000386.cc.tsv.gz	ENST00000439686	12	122846788	G	A	chr12_122846788_G_A	7	0.0214724	0.464693	-0.142707	0.194678	SNP	7	326	0.99959	ENSG00000182196	ENSG00000182196	1.662	rs111617129
QTS000021	ftp://ftp.ebi.ac.uk/pub/databases/spot/eQTL/sumstats/QTS000021/QTD000386/QTD000386.cc.tsv.gz	ENST00000267199	12	122846797	T	C	chr12_122846797_T_C	11	0.0337423	0.764302	-0.0741629	0.246889	SNP	315	326	0.93253	ENSG00000139719	ENSG00000139719	9.905	rs897384
QTS000021	ftp://ftp.ebi.ac.uk/pub/databases/spot/eQTL/sumstats/QTS000021/QTD000386/QTD000386.cc.tsv.gz	ENST00000315580	12	122846797	T	C	chr12_122846797_T_C	11	0.0337423	0.852415	0.0414385	0.222353	SNP	315	326	0.93253	ENSG00000182196	ENSG00000182196	1.662	rs897384
QTS000021	ftp://ftp.ebi.ac.uk/pub/databases/spot/eQTL/sumstats/QTS000021/QTD000386/QTD000386.cc.tsv.gz	ENST00000439686	12	122846797	T	C	chr12_122846797_T_C	11	0.0337423	0.834237	-0.0329089	0.156978	SNP	315	326	0.93253	ENSG00000182196	ENSG00000182196	1.662	rs897384
QTS000021	ftp://ftp.ebi.ac.uk/pub/databases/spot/eQTL/sumstats/QTS000021/QTD000386/QTD000386.cc.tsv.gz	ENST00000267199	12	122847116	A	G	chr12_122847116_A_G	7	0.0214724	0.630428	0.153186	0.317729	SNP	7	326	0.97455	ENSG00000139719	ENSG00000139719	9.905	rs75714556
QTS000021	ftp://ftp.ebi.ac.uk/pub/databases/spot/eQTL/sumstats/QTS000021/QTD000386/QTD000386.cc.tsv.gz	ENST00000315580	12	122847116	A	G	chr12_122847116_A_G	7	0.0214724	0.0811319	0.497667	0.283386	SNP	7	326	0.97455	ENSG00000182196	ENSG00000182196	1.662	rs75714556
QTS000021	ftp://ftp.ebi.ac.uk/pub/databases/spot/eQTL/sumstats/QTS000021/QTD000386/QTD000386.cc.tsv.gz	ENST00000439686	12	122847116	A	G	chr12_122847116_A_G	7	0.0214724	0.22544	-0.244844	0.201142	SNP	7	326	0.97455	ENSG00000182196	ENSG00000182196	1.662	rs75714556
QTS000021	ftp://ftp.ebi.ac.uk/pub/databases/spot/eQTL/sumstats/QTS000021/QTD000386/QTD000386.cc.tsv.gz	ENST00000267199	12	122847172	TC	T	chr12_122847172_TC_T	10	0.0306748	0.668399	-0.111869	0.260642	INDEL	316	326	0.92501	ENSG00000139719	ENSG00000139719	9.905	rs66538025
QTS000021	ftp://ftp.ebi.ac.uk/pub/databases/spot/eQTL/sumstats/QTS000021/QTD000386/QTD000386.cc.tsv.gz	ENST00000267199	12	122847172	TC	T	chr12_122847172_TC_T	10	0.0306748	0.668399	-0.111869	0.260642	INDEL	316	326	0.92501	ENSG00000139719	ENSG00000139719	9.905	rs398021455
QTS000021	ftp://ftp.ebi.ac.uk/pub/databases/spot/eQTL/sumstats/QTS000021/QTD000386/QTD000386.cc.tsv.gz	ENST00000315580	12	122847172	TC	T	chr12_122847172_TC_T	10	0.0306748	0.629834	0.113331	0.234656	INDEL	316	326	0.92501	ENSG00000182196	ENSG00000182196	1.662	rs66538025
QTS000021	ftp://ftp.ebi.ac.uk/pub/databases/spot/eQTL/sumstats/QTS000021/QTD000386/QTD000386.cc.tsv.gz	ENST00000315580	12	122847172	TC	T	chr12_122847172_TC_T	10	0.0306748	0.629834	0.113331	0.234656	INDEL	316	326	0.92501	ENSG00000182196	ENSG00000182196	1.662	rs398021455
QTS000021	ftp://ftp.ebi.ac.uk/pub/databases/spot/eQTL/sumstats/QTS000021/QTD000386/QTD000386.cc.tsv.gz	ENST00000439686	12	122847172	TC	T	chr12_122847172_TC_T	10	0.0306748	0.608449	0.085043	0.165652	INDEL	316	326	0.92501	ENSG00000182196	ENSG00000182196	1.662	rs66538025
QTS000021	ftp://ftp.ebi.ac.uk/pub/databases/spot/eQTL/sumstats/QTS000021/QTD000386/QTD000386.cc.tsv.gz	ENST00000439686	12	122847172	TC	T	chr12_122847172_TC_T	10	0.0306748	0.608449	0.085043	0.165652	INDEL	316	326	0.92501	ENSG00000182196	ENSG00000182196	1.662	rs398021455
QTS000021	ftp://ftp.ebi.ac.uk/pub/databases/spot/eQTL/sumstats/QTS000021/QTD000386/QTD000386.cc.tsv.gz	ENST00000267199	12	122847303	C	CGGGGGG	chr12_122847303_C_CGGGGGG	6	0.0184049	0.292217	0.392337	0.371167	INDEL	6	326	0.47009	ENSG00000139719	ENSG00000139719	9.905	NA
QTS000021	ftp://ftp.ebi.ac.uk/pub/databases/spot/eQTL/sumstats/QTS000021/QTD000386/QTD000386.cc.tsv.gz	ENST00000267199	12	122847303	CG	C	chr12_122847303_CG_C	20	0.0644172	0.270013	-0.227162	0.205171	INDEL	21	326	0.92955	ENSG00000139719	ENSG00000139719	9.905	rs200939955
QTS000021	ftp://ftp.ebi.ac.uk/pub/databases/spot/eQTL/sumstats/QTS000021/QTD000386/QTD000386.cc.tsv.gz	ENST00000315580	12	122847303	C	CGGGGGG	chr12_122847303_C_CGGGGGG	6	0.0184049	0.433405	0.262975	0.334779	INDEL	6	326	0.47009	ENSG00000182196	ENSG00000182196	1.662	NA
QTS000021	ftp://ftp.ebi.ac.uk/pub/databases/spot/eQTL/sumstats/QTS000021/QTD000386/QTD000386.cc.tsv.gz	ENST00000315580	12	122847303	CG	C	chr12_122847303_CG_C	20	0.0644172	0.0720282	0.332459	0.183486	INDEL	21	326	0.92955	ENSG00000182196	ENSG00000182196	1.662	rs200939955
QTS000021	ftp://ftp.ebi.ac.uk/pub/databases/spot/eQTL/sumstats/QTS000021/QTD000386/QTD000386.cc.tsv.gz	ENST00000439686	12	122847303	C	CGGGGGG	chr12_122847303_C_CGGGGGG	6	0.0184049	0.808736	0.057422	0.236802	INDEL	6	326	0.47009	ENSG00000182196	ENSG00000182196	1.662	NA
QTS000021	ftp://ftp.ebi.ac.uk/pub/databases/spot/eQTL/sumstats/QTS000021/QTD000386/QTD000386.cc.tsv.gz	ENST00000439686	12	122847303	CG	C	chr12_122847303_CG_C	20	0.0644172	0.417106	0.106338	0.130679	INDEL	21	326	0.92955	ENSG00000182196	ENSG00000182196	1.662	rs200939955
QTS000021	ftp://ftp.ebi.ac.uk/pub/databases/spot/eQTL/sumstats/QTS000021/QTD000386/QTD000386.cc.tsv.gz	ENST00000267199	12	122847397	G	A	chr12_122847397_G_A	7	0.0214724	0.644374	0.143319	0.309852	SNP	7	326	0.99967	ENSG00000139719	ENSG00000139719	9.905	rs117853383
QTS000021	ftp://ftp.ebi.ac.uk/pub/databases/spot/eQTL/sumstats/QTS000021/QTD000386/QTD000386.cc.tsv.gz	ENST00000315580	12	122847397	G	A	chr12_122847397_G_A	7	0.0214724	0.0828067	0.482675	0.276374	SNP	7	326	0.99967	ENSG00000182196	ENSG00000182196	1.662	rs117853383
QTS000021	ftp://ftp.ebi.ac.uk/pub/databases/spot/eQTL/sumstats/QTS000021/QTD000386/QTD000386.cc.tsv.gz	ENST00000439686	12	122847397	G	A	chr12_122847397_G_A	7	0.0214724	0.215987	-0.243673	0.196102	SNP	7	326	0.99967	ENSG00000182196	ENSG00000182196	1.662	rs117853383
QTS000021	ftp://ftp.ebi.ac.uk/pub/databases/spot/eQTL/sumstats/QTS000021/QTD000386/QTD000386.cc.tsv.gz	ENST00000267199	12	122847485	T	C	chr12_122847485_T_C	42	0.141104	0.822791	0.0288244	0.128477	SNP	280	326	0.98019	ENSG00000139719	ENSG00000139719	9.905	rs3817094
QTS000021	ftp://ftp.ebi.ac.uk/pub/databases/spot/eQTL/sumstats/QTS000021/QTD000386/QTD000386.cc.tsv.gz	ENST00000315580	12	122847485	T	C	chr12_122847485_T_C	42	0.141104	0.747685	-0.0372785	0.115666	SNP	280	326	0.98019	ENSG00000182196	ENSG00000182196	1.662	rs3817094
QTS000021	ftp://ftp.ebi.ac.uk/pub/databases/spot/eQTL/sumstats/QTS000021/QTD000386/QTD000386.cc.tsv.gz	ENST00000439686	12	122847485	T	C	chr12_122847485_T_C	42	0.141104	0.621003	-0.0404413	0.0816222	SNP	280	326	0.98019	ENSG00000182196	ENSG00000182196	1.662	rs3817094
QTS000021	ftp://ftp.ebi.ac.uk/pub/databases/spot/eQTL/sumstats/QTS000021/QTD000386/QTD000386.cc.tsv.gz	ENST00000267199	12	122847776	G	A	chr12_122847776_G_A	12	0.0368098	0.77924	0.0703888	0.250654	SNP	12	326	1	ENSG00000139719	ENSG00000139719	9.905	rs7304234
QTS000021	ftp://ftp.ebi.ac.uk/pub/databases/spot/eQTL/sumstats/QTS000021/QTD000386/QTD000386.cc.tsv.gz	ENST00000315580	12	122847776	G	A	chr12_122847776_G_A	12	0.0368098	0.457059	0.168025	0.225338	SNP	12	326	1	ENSG00000182196	ENSG00000182196	1.662	rs7304234
QTS000021	ftp://ftp.ebi.ac.uk/pub/databases/spot/eQTL/sumstats/QTS000021/QTD000386/QTD000386.cc.tsv.gz	ENST00000439686	12	122847776	G	A	chr12_122847776_G_A	12	0.0368098	0.657161	-0.0708386	0.159283	SNP	12	326	1	ENSG00000182196	ENSG00000182196	1.662	rs7304234
QTS000021	ftp://ftp.ebi.ac.uk/pub/databases/spot/eQTL/sumstats/QTS000021/QTD000386/QTD000386.cc.tsv.gz	ENST00000267199	12	122847807	C	T	chr12_122847807_C_T	9	0.0276074	0.428736	0.214241	0.269982	SNP	9	326	0.99895	ENSG00000139719	ENSG00000139719	9.905	rs2292131
QTS000021	ftp://ftp.ebi.ac.uk/pub/databases/spot/eQTL/sumstats/QTS000021/QTD000386/QTD000386.cc.tsv.gz	ENST00000315580	12	122847807	C	T	chr12_122847807_C_T	9	0.0276074	0.804774	0.0603124	0.243571	SNP	9	326	0.99895	ENSG00000182196	ENSG00000182196	1.662	rs2292131
QTS000021	ftp://ftp.ebi.ac.uk/pub/databases/spot/eQTL/sumstats/QTS000021/QTD000386/QTD000386.cc.tsv.gz	ENST00000439686	12	122847807	C	T	chr12_122847807_C_T	9	0.0276074	0.48548	0.120076	0.171716	SNP	9	326	0.99895	ENSG00000182196	ENSG00000182196	1.662	rs2292131
QTS000021	ftp://ftp.ebi.ac.uk/pub/databases/spot/eQTL/sumstats/QTS000021/QTD000386/QTD000386.cc.tsv.gz	ENST00000267199	12	122848287	T	C	chr12_122848287_T_C	42	0.141104	0.822793	0.0288239	0.128476	SNP	280	326	0.98034	ENSG00000139719	ENSG00000139719	9.905	rs2292132
QTS000021	ftp://ftp.ebi.ac.uk/pub/databases/spot/eQTL/sumstats/QTS000021/QTD000386/QTD000386.cc.tsv.gz	ENST00000315580	12	122848287	T	C	chr12_122848287_T_C	42	0.141104	0.748086	-0.0372169	0.115665	SNP	280	326	0.98034	ENSG00000182196	ENSG00000182196	1.662	rs2292132
QTS000021	ftp://ftp.ebi.ac.uk/pub/databases/spot/eQTL/sumstats/QTS000021/QTD000386/QTD000386.cc.tsv.gz	ENST00000439686	12	122848287	T	C	chr12_122848287_T_C	42	0.141104	0.619965	-0.0405613	0.0816212	SNP	280	326	0.98034	ENSG00000182196	ENSG00000182196	1.662	rs2292132
QTS000021	ftp://ftp.ebi.ac.uk/pub/databases/spot/eQTL/sumstats/QTS000021/QTD000386/QTD000386.cc.tsv.gz	ENST00000267199	12	122848518	C	T	chr12_122848518_C_T	42	0.141104	0.829064	0.0277369	0.128243	SNP	280	326	1	ENSG00000139719	ENSG00000139719	9.905	rs2135014
QTS000021	ftp://ftp.ebi.ac.uk/pub/databases/spot/eQTL/sumstats/QTS000021/QTD000386/QTD000386.cc.tsv.gz	ENST00000315580	12	122848518	C	T	chr12_122848518_C_T	42	0.141104	0.7668	-0.0343042	0.11546	SNP	280	326	1	ENSG00000182196	ENSG00000182196	1.662	rs2135014
QTS000021	ftp://ftp.ebi.ac.uk/pub/databases/spot/eQTL/sumstats/QTS000021/QTD000386/QTD000386.cc.tsv.gz	ENST00000439686	12	122848518	C	T	chr12_122848518_C_T	42	0.141104	0.596452	-0.0432287	0.0814625	SNP	280	326	1	ENSG00000182196	ENSG00000182196	1.662	rs2135014
QTS000021	ftp://ftp.ebi.ac.uk/pub/databases/spot/eQTL/sumstats/QTS000021/QTD000386/QTD000386.cc.tsv.gz	ENST00000267199	12	122849063	G	T	chr12_122849063_G_T	42	0.141104	0.823862	0.0286457	0.12847	SNP	280	326	0.98023	ENSG00000139719	ENSG00000139719	9.905	rs3896871
QTS000021	ftp://ftp.ebi.ac.uk/pub/databases/spot/eQTL/sumstats/QTS000021/QTD000386/QTD000386.cc.tsv.gz	ENST00000315580	12	122849063	G	T	chr12_122849063_G_T	42	0.141104	0.747925	-0.0372397	0.11566	SNP	280	326	0.98023	ENSG00000182196	ENSG00000182196	1.662	rs3896871
QTS000021	ftp://ftp.ebi.ac.uk/pub/databases/spot/eQTL/sumstats/QTS000021/QTD000386/QTD000386.cc.tsv.gz	ENST00000439686	12	122849063	G	T	chr12_122849063_G_T	42	0.141104	0.620263	-0.0405248	0.0816175	SNP	280	326	0.98023	ENSG00000182196	ENSG00000182196	1.662	rs3896871
QTS000021	ftp://ftp.ebi.ac.uk/pub/databases/spot/eQTL/sumstats/QTS000021/QTD000386/QTD000386.cc.tsv.gz	ENST00000267199	12	122849064	T	C	chr12_122849064_T_C	42	0.141104	0.823862	0.0286457	0.12847	SNP	280	326	0.98023	ENSG00000139719	ENSG00000139719	9.905	rs3896870
QTS000021	ftp://ftp.ebi.ac.uk/pub/databases/spot/eQTL/sumstats/QTS000021/QTD000386/QTD000386.cc.tsv.gz	ENST00000315580	12	122849064	T	C	chr12_122849064_T_C	42	0.141104	0.747925	-0.0372397	0.11566	SNP	280	326	0.98023	ENSG00000182196	ENSG00000182196	1.662	rs3896870
QTS000021	ftp://ftp.ebi.ac.uk/pub/databases/spot/eQTL/sumstats/QTS000021/QTD000386/QTD000386.cc.tsv.gz	ENST00000439686	12	122849064	T	C	chr12_122849064_T_C	42	0.141104	0.620263	-0.0405248	0.0816175	SNP	280	326	0.98023	ENSG00000182196	ENSG00000182196	1.662	rs3896870
QTS000021	ftp://ftp.ebi.ac.uk/pub/databases/spot/eQTL/sumstats/QTS000021/QTD000386/QTD000386.cc.tsv.gz	ENST00000267199	12	122849142	A	G	chr12_122849142_A_G	13	0.0398773	0.318991	-0.238538	0.238562	SNP	13	326	0.99848	ENSG00000139719	ENSG00000139719	9.905	rs4759350
QTS000021	ftp://ftp.ebi.ac.uk/pub/databases/spot/eQTL/sumstats/QTS000021/QTD000386/QTD000386.cc.tsv.gz	ENST00000315580	12	122849142	A	G	chr12_122849142_A_G	13	0.0398773	0.655976	0.0961466	0.215392	SNP	13	326	0.99848	ENSG00000182196	ENSG00000182196	1.662	rs4759350
QTS000021	ftp://ftp.ebi.ac.uk/pub/databases/spot/eQTL/sumstats/QTS000021/QTD000386/QTD000386.cc.tsv.gz	ENST00000439686	12	122849142	A	G	chr12_122849142_A_G	13	0.0398773	0.582742	-0.0836989	0.152015	SNP	13	326	0.99848	ENSG00000182196	ENSG00000182196	1.662	rs4759350
QTS000021	ftp://ftp.ebi.ac.uk/pub/databases/spot/eQTL/sumstats/QTS000021/QTD000386/QTD000386.cc.tsv.gz	ENST00000267199	12	122849277	C	T	chr12_122849277_C_T	42	0.141104	0.821833	0.0289756	0.128445	SNP	280	326	0.98062	ENSG00000139719	ENSG00000139719	9.905	rs3852536
QTS000021	ftp://ftp.ebi.ac.uk/pub/databases/spot/eQTL/sumstats/QTS000021/QTD000386/QTD000386.cc.tsv.gz	ENST00000315580	12	122849277	C	T	chr12_122849277_C_T	42	0.141104	0.749447	-0.0369998	0.115638	SNP	280	326	0.98062	ENSG00000182196	ENSG00000182196	1.662	rs3852536
QTS000021	ftp://ftp.ebi.ac.uk/pub/databases/spot/eQTL/sumstats/QTS000021/QTD000386/QTD000386.cc.tsv.gz	ENST00000439686	12	122849277	C	T	chr12_122849277_C_T	42	0.141104	0.619609	-0.0405927	0.0816013	SNP	280	326	0.98062	ENSG00000182196	ENSG00000182196	1.662	rs3852536
QTS000021	ftp://ftp.ebi.ac.uk/pub/databases/spot/eQTL/sumstats/QTS000021/QTD000386/QTD000386.cc.tsv.gz	ENST00000267199	12	122849486	C	G	chr12_122849486_C_G	42	0.141104	0.822179	0.0289179	0.128443	SNP	280	326	0.98066	ENSG00000139719	ENSG00000139719	9.905	rs2292134
QTS000021	ftp://ftp.ebi.ac.uk/pub/databases/spot/eQTL/sumstats/QTS000021/QTD000386/QTD000386.cc.tsv.gz	ENST00000315580	12	122849486	C	G	chr12_122849486_C_G	42	0.141104	0.749363	-0.0370122	0.115636	SNP	280	326	0.98066	ENSG00000182196	ENSG00000182196	1.662	rs2292134
QTS000021	ftp://ftp.ebi.ac.uk/pub/databases/spot/eQTL/sumstats/QTS000021/QTD000386/QTD000386.cc.tsv.gz	ENST00000439686	12	122849486	C	G	chr12_122849486_C_G	42	0.141104	0.619585	-0.0405948	0.0815999	SNP	280	326	0.98066	ENSG00000182196	ENSG00000182196	1.662	rs2292134
QTS000021	ftp://ftp.ebi.ac.uk/pub/databases/spot/eQTL/sumstats/QTS000021/QTD000386/QTD000386.cc.tsv.gz	ENST00000267199	12	122849528	G	A	chr12_122849528_G_A	42	0.141104	0.821718	0.0289986	0.128462	SNP	280	326	0.9804	ENSG00000139719	ENSG00000139719	9.905	rs2292135
QTS000021	ftp://ftp.ebi.ac.uk/pub/databases/spot/eQTL/sumstats/QTS000021/QTD000386/QTD000386.cc.tsv.gz	ENST00000315580	12	122849528	G	A	chr12_122849528_G_A	42	0.141104	0.750193	-0.0368911	0.115654	SNP	280	326	0.9804	ENSG00000182196	ENSG00000182196	1.662	rs2292135
QTS000021	ftp://ftp.ebi.ac.uk/pub/databases/spot/eQTL/sumstats/QTS000021/QTD000386/QTD000386.cc.tsv.gz	ENST00000439686	12	122849528	G	A	chr12_122849528_G_A	42	0.141104	0.619918	-0.0405625	0.0816127	SNP	280	326	0.9804	ENSG00000182196	ENSG00000182196	1.662	rs2292135
QTS000021	ftp://ftp.ebi.ac.uk/pub/databases/spot/eQTL/sumstats/QTS000021/QTD000386/QTD000386.cc.tsv.gz	ENST00000267199	12	122849895	C	T	chr12_122849895_C_T	6	0.0184049	0.095395	0.54425	0.324283	SNP	6	326	0.99976	ENSG00000139719	ENSG00000139719	9.905	rs35465127
QTS000021	ftp://ftp.ebi.ac.uk/pub/databases/spot/eQTL/sumstats/QTS000021/QTD000386/QTD000386.cc.tsv.gz	ENST00000315580	12	122849895	C	T	chr12_122849895_C_T	6	0.0184049	0.0644856	-0.542737	0.29137	SNP	6	326	0.99976	ENSG00000182196	ENSG00000182196	1.662	rs35465127
QTS000021	ftp://ftp.ebi.ac.uk/pub/databases/spot/eQTL/sumstats/QTS000021/QTD000386/QTD000386.cc.tsv.gz	ENST00000439686	12	122849895	C	T	chr12_122849895_C_T	6	0.0184049	0.221975	0.253946	0.207057	SNP	6	326	0.99976	ENSG00000182196	ENSG00000182196	1.662	rs35465127
QTS000021	ftp://ftp.ebi.ac.uk/pub/databases/spot/eQTL/sumstats/QTS000021/QTD000386/QTD000386.cc.tsv.gz	ENST00000267199	12	122850778	C	T	chr12_122850778_C_T	29	0.095092	0.702393	-0.0582374	0.152122	SNP	31	326	0.98054	ENSG00000139719	ENSG00000139719	9.905	rs77455920
QTS000021	ftp://ftp.ebi.ac.uk/pub/databases/spot/eQTL/sumstats/QTS000021/QTD000386/QTD000386.cc.tsv.gz	ENST00000315580	12	122850778	C	T	chr12_122850778_C_T	29	0.095092	0.842618	0.0272542	0.137028	SNP	31	326	0.98054	ENSG00000182196	ENSG00000182196	1.662	rs77455920
QTS000021	ftp://ftp.ebi.ac.uk/pub/databases/spot/eQTL/sumstats/QTS000021/QTD000386/QTD000386.cc.tsv.gz	ENST00000439686	12	122850778	C	T	chr12_122850778_C_T	29	0.095092	0.0992998	0.159015	0.0958688	SNP	31	326	0.98054	ENSG00000182196	ENSG00000182196	1.662	rs77455920
QTS000021	ftp://ftp.ebi.ac.uk/pub/databases/spot/eQTL/sumstats/QTS000021/QTD000386/QTD000386.cc.tsv.gz	ENST00000267199	12	122850936	A	G	chr12_122850936_A_G	11	0.0337423	0.754207	-0.0773334	0.246537	SNP	315	326	0.99776	ENSG00000139719	ENSG00000139719	9.905	rs2271048
QTS000021	ftp://ftp.ebi.ac.uk/pub/databases/spot/eQTL/sumstats/QTS000021/QTD000386/QTD000386.cc.tsv.gz	ENST00000315580	12	122850936	A	G	chr12_122850936_A_G	11	0.0337423	0.814832	0.0520906	0.222027	SNP	315	326	0.99776	ENSG00000182196	ENSG00000182196	1.662	rs2271048
QTS000021	ftp://ftp.ebi.ac.uk/pub/databases/spot/eQTL/sumstats/QTS000021/QTD000386/QTD000386.cc.tsv.gz	ENST00000439686	12	122850936	A	G	chr12_122850936_A_G	11	0.0337423	0.780725	-0.043712	0.15674	SNP	315	326	0.99776	ENSG00000182196	ENSG00000182196	1.662	rs2271048
QTS000021	ftp://ftp.ebi.ac.uk/pub/databases/spot/eQTL/sumstats/QTS000021/QTD000386/QTD000386.cc.tsv.gz	ENST00000267199	12	122850941	G	A	chr12_122850941_G_A	52	0.177914	0.708485	0.042877	0.114457	SNP	268	326	0.99995	ENSG00000139719	ENSG00000139719	9.905	rs2271049
QTS000021	ftp://ftp.ebi.ac.uk/pub/databases/spot/eQTL/sumstats/QTS000021/QTD000386/QTD000386.cc.tsv.gz	ENST00000315580	12	122850941	G	A	chr12_122850941_G_A	52	0.177914	0.35877	-0.0946514	0.102818	SNP	268	326	0.99995	ENSG00000182196	ENSG00000182196	1.662	rs2271049
QTS000021	ftp://ftp.ebi.ac.uk/pub/databases/spot/eQTL/sumstats/QTS000021/QTD000386/QTD000386.cc.tsv.gz	ENST00000439686	12	122850941	G	A	chr12_122850941_G_A	52	0.177914	0.716375	-0.0264867	0.0727651	SNP	268	326	0.99995	ENSG00000182196	ENSG00000182196	1.662	rs2271049
QTS000021	ftp://ftp.ebi.ac.uk/pub/databases/spot/eQTL/sumstats/QTS000021/QTD000386/QTD000386.cc.tsv.gz	ENST00000267199	12	122850980	C	T	chr12_122850980_C_T	68	0.254601	0.874409	0.0180113	0.113755	SNP	243	326	0.99005	ENSG00000139719	ENSG00000139719	9.905	rs2271050
QTS000021	ftp://ftp.ebi.ac.uk/pub/databases/spot/eQTL/sumstats/QTS000021/QTD000386/QTD000386.cc.tsv.gz	ENST00000315580	12	122850980	C	T	chr12_122850980_C_T	68	0.254601	0.908593	-0.011781	0.102434	SNP	243	326	0.99005	ENSG00000182196	ENSG00000182196	1.662	rs2271050
QTS000021	ftp://ftp.ebi.ac.uk/pub/databases/spot/eQTL/sumstats/QTS000021/QTD000386/QTD000386.cc.tsv.gz	ENST00000439686	12	122850980	C	T	chr12_122850980_C_T	68	0.254601	0.960105	0.00362379	0.072322	SNP	243	326	0.99005	ENSG00000182196	ENSG00000182196	1.662	rs2271050
QTS000021	ftp://ftp.ebi.ac.uk/pub/databases/spot/eQTL/sumstats/QTS000021/QTD000386/QTD000386.cc.tsv.gz	ENST00000267199	12	122851694	A	AAAAG	chr12_122851694_A_AAAAG	42	0.147239	0.846035	-0.0243563	0.125212	INDEL	48	326	0.98902	ENSG00000139719	ENSG00000139719	9.905	rs144939214
QTS000021	ftp://ftp.ebi.ac.uk/pub/databases/spot/eQTL/sumstats/QTS000021/QTD000386/QTD000386.cc.tsv.gz	ENST00000267199	12	122851694	A	AAAG	chr12_122851694_A_AAAG	55	0.193252	0.986637	0.00195513	0.116535	INDEL	263	326	0.97273	ENSG00000139719	ENSG00000139719	9.905	rs144939214
QTS000021	ftp://ftp.ebi.ac.uk/pub/databases/spot/eQTL/sumstats/QTS000021/QTD000386/QTD000386.cc.tsv.gz	ENST00000267199	12	122851694	A	AAAG	chr12_122851694_A_AAAG	55	0.193252	0.986637	0.00195513	0.116535	INDEL	263	326	0.97273	ENSG00000139719	ENSG00000139719	9.905	rs3069141
QTS000021	ftp://ftp.ebi.ac.uk/pub/databases/spot/eQTL/sumstats/QTS000021/QTD000386/QTD000386.cc.tsv.gz	ENST00000315580	12	122851694	A	AAAAG	chr12_122851694_A_AAAAG	42	0.147239	0.634106	0.0537395	0.112675	INDEL	48	326	0.98902	ENSG00000182196	ENSG00000182196	1.662	rs144939214
QTS000021	ftp://ftp.ebi.ac.uk/pub/databases/spot/eQTL/sumstats/QTS000021/QTD000386/QTD000386.cc.tsv.gz	ENST00000315580	12	122851694	A	AAAG	chr12_122851694_A_AAAG	55	0.193252	0.816646	-0.024369	0.104915	INDEL	263	326	0.97273	ENSG00000182196	ENSG00000182196	1.662	rs144939214
QTS000021	ftp://ftp.ebi.ac.uk/pub/databases/spot/eQTL/sumstats/QTS000021/QTD000386/QTD000386.cc.tsv.gz	ENST00000315580	12	122851694	A	AAAG	chr12_122851694_A_AAAG	55	0.193252	0.816646	-0.024369	0.104915	INDEL	263	326	0.97273	ENSG00000182196	ENSG00000182196	1.662	rs3069141
QTS000021	ftp://ftp.ebi.ac.uk/pub/databases/spot/eQTL/sumstats/QTS000021/QTD000386/QTD000386.cc.tsv.gz	ENST00000439686	12	122851694	A	AAAAG	chr12_122851694_A_AAAAG	42	0.147239	0.617312	0.0398288	0.0795429	INDEL	48	326	0.98902	ENSG00000182196	ENSG00000182196	1.662	rs144939214
QTS000021	ftp://ftp.ebi.ac.uk/pub/databases/spot/eQTL/sumstats/QTS000021/QTD000386/QTD000386.cc.tsv.gz	ENST00000439686	12	122851694	A	AAAG	chr12_122851694_A_AAAG	55	0.193252	0.59379	-0.0395607	0.0740128	INDEL	263	326	0.97273	ENSG00000182196	ENSG00000182196	1.662	rs144939214
QTS000021	ftp://ftp.ebi.ac.uk/pub/databases/spot/eQTL/sumstats/QTS000021/QTD000386/QTD000386.cc.tsv.gz	ENST00000439686	12	122851694	A	AAAG	chr12_122851694_A_AAAG	55	0.193252	0.59379	-0.0395607	0.0740128	INDEL	263	326	0.97273	ENSG00000182196	ENSG00000182196	1.662	rs3069141
QTS000021	ftp://ftp.ebi.ac.uk/pub/databases/spot/eQTL/sumstats/QTS000021/QTD000386/QTD000386.cc.tsv.gz	ENST00000267199	12	122852242	T	C	chr12_122852242_T_C	40	0.134969	0.856756	0.0232186	0.128407	SNP	282	326	0.97894	ENSG00000139719	ENSG00000139719	9.905	rs10744422
QTS000021	ftp://ftp.ebi.ac.uk/pub/databases/spot/eQTL/sumstats/QTS000021/QTD000386/QTD000386.cc.tsv.gz	ENST00000315580	12	122852242	T	C	chr12_122852242_T_C	40	0.134969	0.780265	-0.0323098	0.115606	SNP	282	326	0.97894	ENSG00000182196	ENSG00000182196	1.662	rs10744422
QTS000021	ftp://ftp.ebi.ac.uk/pub/databases/spot/eQTL/sumstats/QTS000021/QTD000386/QTD000386.cc.tsv.gz	ENST00000439686	12	122852242	T	C	chr12_122852242_T_C	40	0.134969	0.216164	-0.100881	0.0812183	SNP	282	326	0.97894	ENSG00000182196	ENSG00000182196	1.662	rs10744422
QTS000021	ftp://ftp.ebi.ac.uk/pub/databases/spot/eQTL/sumstats/QTS000021/QTD000386/QTD000386.cc.tsv.gz	ENST00000267199	12	122852351	G	A	chr12_122852351_G_A	5	0.0184049	0.919239	-0.0298973	0.294363	SNP	6	326	0.99977	ENSG00000139719	ENSG00000139719	9.905	rs79360818
QTS000021	ftp://ftp.ebi.ac.uk/pub/databases/spot/eQTL/sumstats/QTS000021/QTD000386/QTD000386.cc.tsv.gz	ENST00000315580	12	122852351	G	A	chr12_122852351_G_A	5	0.0184049	0.535352	-0.164475	0.264723	SNP	6	326	0.99977	ENSG00000182196	ENSG00000182196	1.662	rs79360818
QTS000021	ftp://ftp.ebi.ac.uk/pub/databases/spot/eQTL/sumstats/QTS000021/QTD000386/QTD000386.cc.tsv.gz	ENST00000439686	12	122852351	G	A	chr12_122852351_G_A	5	0.0184049	0.735304	0.0633627	0.187068	SNP	6	326	0.99977	ENSG00000182196	ENSG00000182196	1.662	rs79360818
QTS000021	ftp://ftp.ebi.ac.uk/pub/databases/spot/eQTL/sumstats/QTS000021/QTD000386/QTD000386.cc.tsv.gz	ENST00000267199	12	122852670	C	T	chr12_122852670_C_T	17	0.0552147	0.874695	0.0321252	0.203361	SNP	18	326	0.99965	ENSG00000139719	ENSG00000139719	9.905	rs75686965
QTS000021	ftp://ftp.ebi.ac.uk/pub/databases/spot/eQTL/sumstats/QTS000021/QTD000386/QTD000386.cc.tsv.gz	ENST00000315580	12	122852670	C	T	chr12_122852670_C_T	17	0.0552147	0.861336	0.0320407	0.183113	SNP	18	326	0.99965	ENSG00000182196	ENSG00000182196	1.662	rs75686965
QTS000021	ftp://ftp.ebi.ac.uk/pub/databases/spot/eQTL/sumstats/QTS000021/QTD000386/QTD000386.cc.tsv.gz	ENST00000439686	12	122852670	C	T	chr12_122852670_C_T	17	0.0552147	0.899621	-0.0163361	0.129286	SNP	18	326	0.99965	ENSG00000182196	ENSG00000182196	1.662	rs75686965
QTS000021	ftp://ftp.ebi.ac.uk/pub/databases/spot/eQTL/sumstats/QTS000021/QTD000386/QTD000386.cc.tsv.gz	ENST00000267199	12	122852967	T	TC	chr12_122852967_T_TC	12	0.0368098	0.77924	0.0703888	0.250654	INDEL	12	326	0.99984	ENSG00000139719	ENSG00000139719	9.905	rs146226721
QTS000021	ftp://ftp.ebi.ac.uk/pub/databases/spot/eQTL/sumstats/QTS000021/QTD000386/QTD000386.cc.tsv.gz	ENST00000315580	12	122852967	T	TC	chr12_122852967_T_TC	12	0.0368098	0.457059	0.168025	0.225338	INDEL	12	326	0.99984	ENSG00000182196	ENSG00000182196	1.662	rs146226721
QTS000021	ftp://ftp.ebi.ac.uk/pub/databases/spot/eQTL/sumstats/QTS000021/QTD000386/QTD000386.cc.tsv.gz	ENST00000439686	12	122852967	T	TC	chr12_122852967_T_TC	12	0.0368098	0.657161	-0.0708386	0.159283	INDEL	12	326	0.99984	ENSG00000182196	ENSG00000182196	1.662	rs146226721
QTS000021	ftp://ftp.ebi.ac.uk/pub/databases/spot/eQTL/sumstats/QTS000021/QTD000386/QTD000386.cc.tsv.gz	ENST00000267199	12	122853147	G	C	chr12_122853147_G_C	17	0.0552147	0.87502	0.0320367	0.203333	SNP	18	326	0.99982	ENSG00000139719	ENSG00000139719	9.905	rs115372896
QTS000021	ftp://ftp.ebi.ac.uk/pub/databases/spot/eQTL/sumstats/QTS000021/QTD000386/QTD000386.cc.tsv.gz	ENST00000315580	12	122853147	G	C	chr12_122853147_G_C	17	0.0552147	0.861302	0.0320444	0.183088	SNP	18	326	0.99982	ENSG00000182196	ENSG00000182196	1.662	rs115372896
QTS000021	ftp://ftp.ebi.ac.uk/pub/databases/spot/eQTL/sumstats/QTS000021/QTD000386/QTD000386.cc.tsv.gz	ENST00000439686	12	122853147	G	C	chr12_122853147_G_C	17	0.0552147	0.899442	-0.0163631	0.129268	SNP	18	326	0.99982	ENSG00000182196	ENSG00000182196	1.662	rs115372896
QTS000021	ftp://ftp.ebi.ac.uk/pub/databases/spot/eQTL/sumstats/QTS000021/QTD000386/QTD000386.cc.tsv.gz	ENST00000267199	12	122853214	G	A	chr12_122853214_G_A	30	0.0981595	0.728677	-0.051234	0.147418	SNP	32	326	0.99602	ENSG00000139719	ENSG00000139719	9.905	rs12298151
QTS000021	ftp://ftp.ebi.ac.uk/pub/databases/spot/eQTL/sumstats/QTS000021/QTD000386/QTD000386.cc.tsv.gz	ENST00000315580	12	122853214	G	A	chr12_122853214_G_A	30	0.0981595	0.769248	0.0390171	0.132757	SNP	32	326	0.99602	ENSG00000182196	ENSG00000182196	1.662	rs12298151
QTS000021	ftp://ftp.ebi.ac.uk/pub/databases/spot/eQTL/sumstats/QTS000021/QTD000386/QTD000386.cc.tsv.gz	ENST00000439686	12	122853214	G	A	chr12_122853214_G_A	30	0.0981595	0.151636	0.134183	0.0931041	SNP	32	326	0.99602	ENSG00000182196	ENSG00000182196	1.662	rs12298151
QTS000021	ftp://ftp.ebi.ac.uk/pub/databases/spot/eQTL/sumstats/QTS000021/QTD000386/QTD000386.cc.tsv.gz	ENST00000267199	12	122853740	A	G	chr12_122853740_A_G	11	0.0337423	0.754207	-0.0773334	0.246537	SNP	315	326	1	ENSG00000139719	ENSG00000139719	9.905	rs7485652
QTS000021	ftp://ftp.ebi.ac.uk/pub/databases/spot/eQTL/sumstats/QTS000021/QTD000386/QTD000386.cc.tsv.gz	ENST00000315580	12	122853740	A	G	chr12_122853740_A_G	11	0.0337423	0.814832	0.0520906	0.222027	SNP	315	326	1	ENSG00000182196	ENSG00000182196	1.662	rs7485652
QTS000021	ftp://ftp.ebi.ac.uk/pub/databases/spot/eQTL/sumstats/QTS000021/QTD000386/QTD000386.cc.tsv.gz	ENST00000439686	12	122853740	A	G	chr12_122853740_A_G	11	0.0337423	0.780725	-0.043712	0.15674	SNP	315	326	1	ENSG00000182196	ENSG00000182196	1.662	rs7485652
QTS000021	ftp://ftp.ebi.ac.uk/pub/databases/spot/eQTL/sumstats/QTS000021/QTD000386/QTD000386.cc.tsv.gz	ENST00000267199	12	122854035	T	C	chr12_122854035_T_C	5	0.0184049	0.918462	-0.0301821	0.294328	SNP	6	326	1	ENSG00000139719	ENSG00000139719	9.905	rs116797926
QTS000021	ftp://ftp.ebi.ac.uk/pub/databases/spot/eQTL/sumstats/QTS000021/QTD000386/QTD000386.cc.tsv.gz	ENST00000315580	12	122854035	T	C	chr12_122854035_T_C	5	0.0184049	0.535685	-0.164322	0.264692	SNP	6	326	1	ENSG00000182196	ENSG00000182196	1.662	rs116797926
QTS000021	ftp://ftp.ebi.ac.uk/pub/databases/spot/eQTL/sumstats/QTS000021/QTD000386/QTD000386.cc.tsv.gz	ENST00000439686	12	122854035	T	C	chr12_122854035_T_C	5	0.0184049	0.735593	0.0632835	0.187046	SNP	6	326	1	ENSG00000182196	ENSG00000182196	1.662	rs116797926
QTS000021	ftp://ftp.ebi.ac.uk/pub/databases/spot/eQTL/sumstats/QTS000021/QTD000386/QTD000386.cc.tsv.gz	ENST00000267199	12	122854212	G	A	chr12_122854212_G_A	17	0.0552147	0.875565	0.0318945	0.203325	SNP	18	326	1	ENSG00000139719	ENSG00000139719	9.905	rs78395858
QTS000021	ftp://ftp.ebi.ac.uk/pub/databases/spot/eQTL/sumstats/QTS000021/QTD000386/QTD000386.cc.tsv.gz	ENST00000315580	12	122854212	G	A	chr12_122854212_G_A	17	0.0552147	0.861074	0.0320961	0.18308	SNP	18	326	1	ENSG00000182196	ENSG00000182196	1.662	rs78395858
QTS000021	ftp://ftp.ebi.ac.uk/pub/databases/spot/eQTL/sumstats/QTS000021/QTD000386/QTD000386.cc.tsv.gz	ENST00000439686	12	122854212	G	A	chr12_122854212_G_A	17	0.0552147	0.89926	-0.0163923	0.129262	SNP	18	326	1	ENSG00000182196	ENSG00000182196	1.662	rs78395858
QTS000021	ftp://ftp.ebi.ac.uk/pub/databases/spot/eQTL/sumstats/QTS000021/QTD000386/QTD000386.cc.tsv.gz	ENST00000267199	12	122854340	GA	G	chr12_122854340_GA_G	31	0.110429	0.439778	0.101268	0.130727	INDEL	290	326	0.89334	ENSG00000139719	ENSG00000139719	9.905	rs5801492
QTS000021	ftp://ftp.ebi.ac.uk/pub/databases/spot/eQTL/sumstats/QTS000021/QTD000386/QTD000386.cc.tsv.gz	ENST00000267199	12	122854340	GA	G	chr12_122854340_GA_G	31	0.110429	0.439778	0.101268	0.130727	INDEL	290	326	0.89334	ENSG00000139719	ENSG00000139719	9.905	rs761674629
QTS000021	ftp://ftp.ebi.ac.uk/pub/databases/spot/eQTL/sumstats/QTS000021/QTD000386/QTD000386.cc.tsv.gz	ENST00000267199	12	122854340	GA	G	chr12_122854340_GA_G	31	0.110429	0.439778	0.101268	0.130727	INDEL	290	326	0.89334	ENSG00000139719	ENSG00000139719	9.905	rs543558722
QTS000021	ftp://ftp.ebi.ac.uk/pub/databases/spot/eQTL/sumstats/QTS000021/QTD000386/QTD000386.cc.tsv.gz	ENST00000267199	12	122854340	GA	G	chr12_122854340_GA_G	31	0.110429	0.439778	0.101268	0.130727	INDEL	290	326	0.89334	ENSG00000139719	ENSG00000139719	9.905	rs796191460
QTS000021	ftp://ftp.ebi.ac.uk/pub/databases/spot/eQTL/sumstats/QTS000021/QTD000386/QTD000386.cc.tsv.gz	ENST00000267199	12	122854340	GAA	G	chr12_122854340_GAA_G	12	0.0398773	0.544311	-0.130691	0.215056	INDEL	13	326	0.92279	ENSG00000139719	ENSG00000139719	9.905	rs202007426
QTS000021	ftp://ftp.ebi.ac.uk/pub/databases/spot/eQTL/sumstats/QTS000021/QTD000386/QTD000386.cc.tsv.gz	ENST00000315580	12	122854340	GA	G	chr12_122854340_GA_G	31	0.110429	0.449969	0.0891723	0.117723	INDEL	290	326	0.89334	ENSG00000182196	ENSG00000182196	1.662	rs5801492
QTS000021	ftp://ftp.ebi.ac.uk/pub/databases/spot/eQTL/sumstats/QTS000021/QTD000386/QTD000386.cc.tsv.gz	ENST00000315580	12	122854340	GA	G	chr12_122854340_GA_G	31	0.110429	0.449969	0.0891723	0.117723	INDEL	290	326	0.89334	ENSG00000182196	ENSG00000182196	1.662	rs761674629
QTS000021	ftp://ftp.ebi.ac.uk/pub/databases/spot/eQTL/sumstats/QTS000021/QTD000386/QTD000386.cc.tsv.gz	ENST00000315580	12	122854340	GA	G	chr12_122854340_GA_G	31	0.110429	0.449969	0.0891723	0.117723	INDEL	290	326	0.89334	ENSG00000182196	ENSG00000182196	1.662	rs543558722
QTS000021	ftp://ftp.ebi.ac.uk/pub/databases/spot/eQTL/sumstats/QTS000021/QTD000386/QTD000386.cc.tsv.gz	ENST00000315580	12	122854340	GA	G	chr12_122854340_GA_G	31	0.110429	0.449969	0.0891723	0.117723	INDEL	290	326	0.89334	ENSG00000182196	ENSG00000182196	1.662	rs796191460
QTS000021	ftp://ftp.ebi.ac.uk/pub/databases/spot/eQTL/sumstats/QTS000021/QTD000386/QTD000386.cc.tsv.gz	ENST00000315580	12	122854340	GAA	G	chr12_122854340_GAA_G	12	0.0398773	0.306652	-0.19819	0.193202	INDEL	13	326	0.92279	ENSG00000182196	ENSG00000182196	1.662	rs202007426
QTS000021	ftp://ftp.ebi.ac.uk/pub/databases/spot/eQTL/sumstats/QTS000021/QTD000386/QTD000386.cc.tsv.gz	ENST00000439686	12	122854340	GA	G	chr12_122854340_GA_G	31	0.110429	0.200171	-0.106563	0.0828124	INDEL	290	326	0.89334	ENSG00000182196	ENSG00000182196	1.662	rs5801492
QTS000021	ftp://ftp.ebi.ac.uk/pub/databases/spot/eQTL/sumstats/QTS000021/QTD000386/QTD000386.cc.tsv.gz	ENST00000439686	12	122854340	GA	G	chr12_122854340_GA_G	31	0.110429	0.200171	-0.106563	0.0828124	INDEL	290	326	0.89334	ENSG00000182196	ENSG00000182196	1.662	rs761674629
QTS000021	ftp://ftp.ebi.ac.uk/pub/databases/spot/eQTL/sumstats/QTS000021/QTD000386/QTD000386.cc.tsv.gz	ENST00000439686	12	122854340	GA	G	chr12_122854340_GA_G	31	0.110429	0.200171	-0.106563	0.0828124	INDEL	290	326	0.89334	ENSG00000182196	ENSG00000182196	1.662	rs543558722
QTS000021	ftp://ftp.ebi.ac.uk/pub/databases/spot/eQTL/sumstats/QTS000021/QTD000386/QTD000386.cc.tsv.gz	ENST00000439686	12	122854340	GA	G	chr12_122854340_GA_G	31	0.110429	0.200171	-0.106563	0.0828124	INDEL	290	326	0.89334	ENSG00000182196	ENSG00000182196	1.662	rs796191460
QTS000021	ftp://ftp.ebi.ac.uk/pub/databases/spot/eQTL/sumstats/QTS000021/QTD000386/QTD000386.cc.tsv.gz	ENST00000439686	12	122854340	GAA	G	chr12_122854340_GAA_G	12	0.0398773	0.409575	0.112943	0.136571	INDEL	13	326	0.92279	ENSG00000182196	ENSG00000182196	1.662	rs202007426
QTS000021	ftp://ftp.ebi.ac.uk/pub/databases/spot/eQTL/sumstats/QTS000021/QTD000386/QTD000386.cc.tsv.gz	ENST00000267199	12	122854417	A	G	chr12_122854417_A_G	42	0.141104	0.830317	0.027584	0.128492	SNP	280	326	0.97676	ENSG00000139719	ENSG00000139719	9.905	rs936083
QTS000021	ftp://ftp.ebi.ac.uk/pub/databases/spot/eQTL/sumstats/QTS000021/QTD000386/QTD000386.cc.tsv.gz	ENST00000315580	12	122854417	A	G	chr12_122854417_A_G	42	0.141104	0.756653	-0.0359136	0.115681	SNP	280	326	0.97676	ENSG00000182196	ENSG00000182196	1.662	rs936083
QTS000021	ftp://ftp.ebi.ac.uk/pub/databases/spot/eQTL/sumstats/QTS000021/QTD000386/QTD000386.cc.tsv.gz	ENST00000439686	12	122854417	A	G	chr12_122854417_A_G	42	0.141104	0.612721	-0.041407	0.0816274	SNP	280	326	0.97676	ENSG00000182196	ENSG00000182196	1.662	rs936083
QTS000021	ftp://ftp.ebi.ac.uk/pub/databases/spot/eQTL/sumstats/QTS000021/QTD000386/QTD000386.cc.tsv.gz	ENST00000267199	12	122854585	C	T	chr12_122854585_C_T	12	0.0368098	0.186281	-0.333203	0.250939	SNP	12	326	0.98635	ENSG00000139719	ENSG00000139719	9.905	rs7958723
QTS000021	ftp://ftp.ebi.ac.uk/pub/databases/spot/eQTL/sumstats/QTS000021/QTD000386/QTD000386.cc.tsv.gz	ENST00000315580	12	122854585	C	T	chr12_122854585_C_T	12	0.0368098	0.290733	-0.240097	0.226442	SNP	12	326	0.98635	ENSG00000182196	ENSG00000182196	1.662	rs7958723
QTS000021	ftp://ftp.ebi.ac.uk/pub/databases/spot/eQTL/sumstats/QTS000021/QTD000386/QTD000386.cc.tsv.gz	ENST00000439686	12	122854585	C	T	chr12_122854585_C_T	12	0.0368098	0.760826	0.0489232	0.160425	SNP	12	326	0.98635	ENSG00000182196	ENSG00000182196	1.662	rs7958723
QTS000021	ftp://ftp.ebi.ac.uk/pub/databases/spot/eQTL/sumstats/QTS000021/QTD000386/QTD000386.cc.tsv.gz	ENST00000267199	12	122854588	T	G	chr12_122854588_T_G	19	0.0613497	0.679315	0.0794084	0.191707	SNP	20	326	0.9535	ENSG00000139719	ENSG00000139719	9.905	rs78501984
QTS000021	ftp://ftp.ebi.ac.uk/pub/databases/spot/eQTL/sumstats/QTS000021/QTD000386/QTD000386.cc.tsv.gz	ENST00000315580	12	122854588	T	G	chr12_122854588_T_G	19	0.0613497	0.00280281	-0.509334	0.167572	SNP	20	326	0.9535	ENSG00000182196	ENSG00000182196	1.662	rs78501984
QTS000021	ftp://ftp.ebi.ac.uk/pub/databases/spot/eQTL/sumstats/QTS000021/QTD000386/QTD000386.cc.tsv.gz	ENST00000439686	12	122854588	T	G	chr12_122854588_T_G	19	0.0613497	0.528593	0.0769215	0.12178	SNP	20	326	0.9535	ENSG00000182196	ENSG00000182196	1.662	rs78501984
QTS000021	ftp://ftp.ebi.ac.uk/pub/databases/spot/eQTL/sumstats/QTS000021/QTD000386/QTD000386.cc.tsv.gz	ENST00000267199	12	122854797	A	C	chr12_122854797_A_C	14	0.0429448	0.151381	-0.32976	0.228663	SNP	14	326	0.9776	ENSG00000139719	ENSG00000139719	9.905	rs2292136
QTS000021	ftp://ftp.ebi.ac.uk/pub/databases/spot/eQTL/sumstats/QTS000021/QTD000386/QTD000386.cc.tsv.gz	ENST00000267199	12	122854797	A	G	chr12_122854797_A_G	41	0.138037	0.949634	0.00817604	0.129218	SNP	281	326	0.9695	ENSG00000139719	ENSG00000139719	9.905	rs2292136
QTS000021	ftp://ftp.ebi.ac.uk/pub/databases/spot/eQTL/sumstats/QTS000021/QTD000386/QTD000386.cc.tsv.gz	ENST00000315580	12	122854797	A	C	chr12_122854797_A_C	14	0.0429448	0.423332	0.166109	0.206891	SNP	14	326	0.9776	ENSG00000182196	ENSG00000182196	1.662	rs2292136
QTS000021	ftp://ftp.ebi.ac.uk/pub/databases/spot/eQTL/sumstats/QTS000021/QTD000386/QTD000386.cc.tsv.gz	ENST00000315580	12	122854797	A	G	chr12_122854797_A_G	41	0.138037	0.87753	-0.0179602	0.116346	SNP	281	326	0.9695	ENSG00000182196	ENSG00000182196	1.662	rs2292136
QTS000021	ftp://ftp.ebi.ac.uk/pub/databases/spot/eQTL/sumstats/QTS000021/QTD000386/QTD000386.cc.tsv.gz	ENST00000439686	12	122854797	A	C	chr12_122854797_A_C	14	0.0429448	0.363264	-0.133126	0.145975	SNP	14	326	0.9776	ENSG00000182196	ENSG00000182196	1.662	rs2292136
QTS000021	ftp://ftp.ebi.ac.uk/pub/databases/spot/eQTL/sumstats/QTS000021/QTD000386/QTD000386.cc.tsv.gz	ENST00000439686	12	122854797	A	G	chr12_122854797_A_G	41	0.138037	0.562331	-0.0476485	0.0820546	SNP	281	326	0.9695	ENSG00000182196	ENSG00000182196	1.662	rs2292136
QTS000021	ftp://ftp.ebi.ac.uk/pub/databases/spot/eQTL/sumstats/QTS000021/QTD000386/QTD000386.cc.tsv.gz	ENST00000267199	12	122854811	C	G	chr12_122854811_C_G	70	0.260736	0.72839	0.0386694	0.111142	SNP	85	326	0.9719	ENSG00000139719	ENSG00000139719	9.905	rs2292137
QTS000021	ftp://ftp.ebi.ac.uk/pub/databases/spot/eQTL/sumstats/QTS000021/QTD000386/QTD000386.cc.tsv.gz	ENST00000315580	12	122854811	C	G	chr12_122854811_C_G	70	0.260736	0.379766	0.0879708	0.0998575	SNP	85	326	0.9719	ENSG00000182196	ENSG00000182196	1.662	rs2292137
QTS000021	ftp://ftp.ebi.ac.uk/pub/databases/spot/eQTL/sumstats/QTS000021/QTD000386/QTD000386.cc.tsv.gz	ENST00000439686	12	122854811	C	G	chr12_122854811_C_G	70	0.260736	0.112833	0.11179	0.070085	SNP	85	326	0.9719	ENSG00000182196	ENSG00000182196	1.662	rs2292137
QTS000021	ftp://ftp.ebi.ac.uk/pub/databases/spot/eQTL/sumstats/QTS000021/QTD000386/QTD000386.cc.tsv.gz	ENST00000267199	12	122855165	A	G	chr12_122855165_A_G	42	0.141104	0.83606	0.0266401	0.128509	SNP	280	326	0.97498	ENSG00000139719	ENSG00000139719	9.905	rs2292138
QTS000021	ftp://ftp.ebi.ac.uk/pub/databases/spot/eQTL/sumstats/QTS000021/QTD000386/QTD000386.cc.tsv.gz	ENST00000315580	12	122855165	A	G	chr12_122855165_A_G	42	0.141104	0.756356	-0.0359632	0.115695	SNP	280	326	0.97498	ENSG00000182196	ENSG00000182196	1.662	rs2292138
QTS000021	ftp://ftp.ebi.ac.uk/pub/databases/spot/eQTL/sumstats/QTS000021/QTD000386/QTD000386.cc.tsv.gz	ENST00000439686	12	122855165	A	G	chr12_122855165_A_G	42	0.141104	0.613714	-0.0412965	0.0816378	SNP	280	326	0.97498	ENSG00000182196	ENSG00000182196	1.662	rs2292138
QTS000021	ftp://ftp.ebi.ac.uk/pub/databases/spot/eQTL/sumstats/QTS000021/QTD000386/QTD000386.cc.tsv.gz	ENST00000267199	12	122855254	C	T	chr12_122855254_C_T	6	0.0184049	0.198224	0.445749	0.344894	SNP	6	326	0.99627	ENSG00000139719	ENSG00000139719	9.905	rs116483556
QTS000021	ftp://ftp.ebi.ac.uk/pub/databases/spot/eQTL/sumstats/QTS000021/QTD000386/QTD000386.cc.tsv.gz	ENST00000315580	12	122855254	C	T	chr12_122855254_C_T	6	0.0184049	0.891337	0.0427357	0.312287	SNP	6	326	0.99627	ENSG00000182196	ENSG00000182196	1.662	rs116483556
QTS000021	ftp://ftp.ebi.ac.uk/pub/databases/spot/eQTL/sumstats/QTS000021/QTD000386/QTD000386.cc.tsv.gz	ENST00000439686	12	122855254	C	T	chr12_122855254_C_T	6	0.0184049	0.0595058	0.413711	0.217853	SNP	6	326	0.99627	ENSG00000182196	ENSG00000182196	1.662	rs116483556
QTS000021	ftp://ftp.ebi.ac.uk/pub/databases/spot/eQTL/sumstats/QTS000021/QTD000386/QTD000386.cc.tsv.gz	ENST00000267199	12	122855765	T	A	chr12_122855765_T_A	6	0.0184049	0.198224	0.445749	0.344894	SNP	6	326	0.99627	ENSG00000139719	ENSG00000139719	9.905	rs112609942
QTS000021	ftp://ftp.ebi.ac.uk/pub/databases/spot/eQTL/sumstats/QTS000021/QTD000386/QTD000386.cc.tsv.gz	ENST00000315580	12	122855765	T	A	chr12_122855765_T_A	6	0.0184049	0.891337	0.0427357	0.312287	SNP	6	326	0.99627	ENSG00000182196	ENSG00000182196	1.662	rs112609942
QTS000021	ftp://ftp.ebi.ac.uk/pub/databases/spot/eQTL/sumstats/QTS000021/QTD000386/QTD000386.cc.tsv.gz	ENST00000439686	12	122855765	T	A	chr12_122855765_T_A	6	0.0184049	0.0595058	0.413711	0.217853	SNP	6	326	0.99627	ENSG00000182196	ENSG00000182196	1.662	rs112609942
QTS000021	ftp://ftp.ebi.ac.uk/pub/databases/spot/eQTL/sumstats/QTS000021/QTD000386/QTD000386.cc.tsv.gz	ENST00000267199	12	122855906	G	GC	chr12_122855906_G_GC	42	0.141104	0.831807	0.0273975	0.128772	INDEL	280	326	0.93873	ENSG00000139719	ENSG00000139719	9.905	rs11418615
QTS000021	ftp://ftp.ebi.ac.uk/pub/databases/spot/eQTL/sumstats/QTS000021/QTD000386/QTD000386.cc.tsv.gz	ENST00000315580	12	122855906	G	GC	chr12_122855906_G_GC	42	0.141104	0.887973	-0.0163637	0.115962	INDEL	280	326	0.93873	ENSG00000182196	ENSG00000182196	1.662	rs11418615
QTS000021	ftp://ftp.ebi.ac.uk/pub/databases/spot/eQTL/sumstats/QTS000021/QTD000386/QTD000386.cc.tsv.gz	ENST00000439686	12	122855906	G	GC	chr12_122855906_G_GC	42	0.141104	0.598136	-0.043208	0.0817988	INDEL	280	326	0.93873	ENSG00000182196	ENSG00000182196	1.662	rs11418615
QTS000021	ftp://ftp.ebi.ac.uk/pub/databases/spot/eQTL/sumstats/QTS000021/QTD000386/QTD000386.cc.tsv.gz	ENST00000267199	12	122856652	A	C	chr12_122856652_A_C	20	0.0613497	0.814015	0.0514719	0.218408	SNP	20	326	0.99984	ENSG00000139719	ENSG00000139719	9.905	rs7972242
QTS000021	ftp://ftp.ebi.ac.uk/pub/databases/spot/eQTL/sumstats/QTS000021/QTD000386/QTD000386.cc.tsv.gz	ENST00000315580	12	122856652	A	C	chr12_122856652_A_C	20	0.0613497	0.205389	-0.248837	0.195635	SNP	20	326	0.99984	ENSG00000182196	ENSG00000182196	1.662	rs7972242
QTS000021	ftp://ftp.ebi.ac.uk/pub/databases/spot/eQTL/sumstats/QTS000021/QTD000386/QTD000386.cc.tsv.gz	ENST00000439686	12	122856652	A	C	chr12_122856652_A_C	20	0.0613497	0.0297612	0.299911	0.136667	SNP	20	326	0.99984	ENSG00000182196	ENSG00000182196	1.662	rs7972242
QTS000021	ftp://ftp.ebi.ac.uk/pub/databases/spot/eQTL/sumstats/QTS000021/QTD000386/QTD000386.cc.tsv.gz	ENST00000267199	12	122856698	C	T	chr12_122856698_C_T	17	0.0552147	0.875565	0.0318945	0.203325	SNP	18	326	1	ENSG00000139719	ENSG00000139719	9.905	rs59499651
QTS000021	ftp://ftp.ebi.ac.uk/pub/databases/spot/eQTL/sumstats/QTS000021/QTD000386/QTD000386.cc.tsv.gz	ENST00000315580	12	122856698	C	T	chr12_122856698_C_T	17	0.0552147	0.861074	0.0320961	0.18308	SNP	18	326	1	ENSG00000182196	ENSG00000182196	1.662	rs59499651
QTS000021	ftp://ftp.ebi.ac.uk/pub/databases/spot/eQTL/sumstats/QTS000021/QTD000386/QTD000386.cc.tsv.gz	ENST00000439686	12	122856698	C	T	chr12_122856698_C_T	17	0.0552147	0.89926	-0.0163923	0.129262	SNP	18	326	1	ENSG00000182196	ENSG00000182196	1.662	rs59499651
QTS000021	ftp://ftp.ebi.ac.uk/pub/databases/spot/eQTL/sumstats/QTS000021/QTD000386/QTD000386.cc.tsv.gz	ENST00000267199	12	122856742	A	C	chr12_122856742_A_C	55	0.196319	0.920249	0.0115258	0.114923	SNP	262	326	0.9813	ENSG00000139719	ENSG00000139719	9.905	rs897386
QTS000021	ftp://ftp.ebi.ac.uk/pub/databases/spot/eQTL/sumstats/QTS000021/QTD000386/QTD000386.cc.tsv.gz	ENST00000315580	12	122856742	A	C	chr12_122856742_A_C	55	0.196319	0.704039	-0.0393686	0.103436	SNP	262	326	0.9813	ENSG00000182196	ENSG00000182196	1.662	rs897386
QTS000021	ftp://ftp.ebi.ac.uk/pub/databases/spot/eQTL/sumstats/QTS000021/QTD000386/QTD000386.cc.tsv.gz	ENST00000439686	12	122856742	A	C	chr12_122856742_A_C	55	0.196319	0.706444	-0.0275577	0.073027	SNP	262	326	0.9813	ENSG00000182196	ENSG00000182196	1.662	rs897386
QTS000021	ftp://ftp.ebi.ac.uk/pub/databases/spot/eQTL/sumstats/QTS000021/QTD000386/QTD000386.cc.tsv.gz	ENST00000267199	12	122856750	A	G	chr12_122856750_A_G	42	0.141104	0.838283	0.0262306	0.128298	SNP	280	326	0.9974	ENSG00000139719	ENSG00000139719	9.905	rs897385
QTS000021	ftp://ftp.ebi.ac.uk/pub/databases/spot/eQTL/sumstats/QTS000021/QTD000386/QTD000386.cc.tsv.gz	ENST00000315580	12	122856750	A	G	chr12_122856750_A_G	42	0.141104	0.771595	-0.0335926	0.11551	SNP	280	326	0.9974	ENSG00000182196	ENSG00000182196	1.662	rs897385
QTS000021	ftp://ftp.ebi.ac.uk/pub/databases/spot/eQTL/sumstats/QTS000021/QTD000386/QTD000386.cc.tsv.gz	ENST00000439686	12	122856750	A	G	chr12_122856750_A_G	42	0.141104	0.594556	-0.0434699	0.0814956	SNP	280	326	0.9974	ENSG00000182196	ENSG00000182196	1.662	rs897385
QTS000021	ftp://ftp.ebi.ac.uk/pub/databases/spot/eQTL/sumstats/QTS000021/QTD000386/QTD000386.cc.tsv.gz	ENST00000267199	12	122856827	G	A	chr12_122856827_G_A	17	0.0552147	0.87502	0.0320367	0.203333	SNP	18	326	0.99982	ENSG00000139719	ENSG00000139719	9.905	rs77941312
QTS000021	ftp://ftp.ebi.ac.uk/pub/databases/spot/eQTL/sumstats/QTS000021/QTD000386/QTD000386.cc.tsv.gz	ENST00000315580	12	122856827	G	A	chr12_122856827_G_A	17	0.0552147	0.861302	0.0320444	0.183088	SNP	18	326	0.99982	ENSG00000182196	ENSG00000182196	1.662	rs77941312
QTS000021	ftp://ftp.ebi.ac.uk/pub/databases/spot/eQTL/sumstats/QTS000021/QTD000386/QTD000386.cc.tsv.gz	ENST00000439686	12	122856827	G	A	chr12_122856827_G_A	17	0.0552147	0.899442	-0.0163631	0.129268	SNP	18	326	0.99982	ENSG00000182196	ENSG00000182196	1.662	rs77941312
QTS000021	ftp://ftp.ebi.ac.uk/pub/databases/spot/eQTL/sumstats/QTS000021/QTD000386/QTD000386.cc.tsv.gz	ENST00000267199	12	122856917	G	A	chr12_122856917_G_A	11	0.0337423	0.425115	-0.212636	0.265865	SNP	11	326	0.97052	ENSG00000139719	ENSG00000139719	9.905	rs75936186
QTS000021	ftp://ftp.ebi.ac.uk/pub/databases/spot/eQTL/sumstats/QTS000021/QTD000386/QTD000386.cc.tsv.gz	ENST00000315580	12	122856917	G	A	chr12_122856917_G_A	11	0.0337423	0.459011	-0.177787	0.23947	SNP	11	326	0.97052	ENSG00000182196	ENSG00000182196	1.662	rs75936186
QTS000021	ftp://ftp.ebi.ac.uk/pub/databases/spot/eQTL/sumstats/QTS000021/QTD000386/QTD000386.cc.tsv.gz	ENST00000439686	12	122856917	G	A	chr12_122856917_G_A	11	0.0337423	0.800858	0.042792	0.169345	SNP	11	326	0.97052	ENSG00000182196	ENSG00000182196	1.662	rs75936186
QTS000021	ftp://ftp.ebi.ac.uk/pub/databases/spot/eQTL/sumstats/QTS000021/QTD000386/QTD000386.cc.tsv.gz	ENST00000267199	12	122857286	G	C	chr12_122857286_G_C	42	0.141104	0.832552	0.0272148	0.128491	SNP	280	326	0.97545	ENSG00000139719	ENSG00000139719	9.905	rs7138398
QTS000021	ftp://ftp.ebi.ac.uk/pub/databases/spot/eQTL/sumstats/QTS000021/QTD000386/QTD000386.cc.tsv.gz	ENST00000315580	12	122857286	G	C	chr12_122857286_G_C	42	0.141104	0.752874	-0.0364893	0.115679	SNP	280	326	0.97545	ENSG00000182196	ENSG00000182196	1.662	rs7138398
QTS000021	ftp://ftp.ebi.ac.uk/pub/databases/spot/eQTL/sumstats/QTS000021/QTD000386/QTD000386.cc.tsv.gz	ENST00000439686	12	122857286	G	C	chr12_122857286_G_C	42	0.141104	0.616504	-0.0409668	0.0816281	SNP	280	326	0.97545	ENSG00000182196	ENSG00000182196	1.662	rs7138398
QTS000021	ftp://ftp.ebi.ac.uk/pub/databases/spot/eQTL/sumstats/QTS000021/QTD000386/QTD000386.cc.tsv.gz	ENST00000267199	12	122857316	G	C	chr12_122857316_G_C	55	0.196319	0.920324	0.0115152	0.114927	SNP	262	326	0.98125	ENSG00000139719	ENSG00000139719	9.905	rs2343109
QTS000021	ftp://ftp.ebi.ac.uk/pub/databases/spot/eQTL/sumstats/QTS000021/QTD000386/QTD000386.cc.tsv.gz	ENST00000315580	12	122857316	G	C	chr12_122857316_G_C	55	0.196319	0.703692	-0.0394181	0.103438	SNP	262	326	0.98125	ENSG00000182196	ENSG00000182196	1.662	rs2343109
QTS000021	ftp://ftp.ebi.ac.uk/pub/databases/spot/eQTL/sumstats/QTS000021/QTD000386/QTD000386.cc.tsv.gz	ENST00000439686	12	122857316	G	C	chr12_122857316_G_C	55	0.196319	0.706789	-0.0275245	0.0730291	SNP	262	326	0.98125	ENSG00000182196	ENSG00000182196	1.662	rs2343109
QTS000021	ftp://ftp.ebi.ac.uk/pub/databases/spot/eQTL/sumstats/QTS000021/QTD000386/QTD000386.cc.tsv.gz	ENST00000267199	12	122857682	A	G	chr12_122857682_A_G	42	0.141104	0.831041	0.0276615	0.129414	SNP	280	326	0.96965	ENSG00000139719	ENSG00000139719	9.905	rs1587856
QTS000021	ftp://ftp.ebi.ac.uk/pub/databases/spot/eQTL/sumstats/QTS000021/QTD000386/QTD000386.cc.tsv.gz	ENST00000315580	12	122857682	A	G	chr12_122857682_A_G	42	0.141104	0.783886	-0.0320144	0.116519	SNP	280	326	0.96965	ENSG00000182196	ENSG00000182196	1.662	rs1587856
QTS000021	ftp://ftp.ebi.ac.uk/pub/databases/spot/eQTL/sumstats/QTS000021/QTD000386/QTD000386.cc.tsv.gz	ENST00000439686	12	122857682	A	G	chr12_122857682_A_G	42	0.141104	0.723613	-0.0291416	0.0822495	SNP	280	326	0.96965	ENSG00000182196	ENSG00000182196	1.662	rs1587856
QTS000021	ftp://ftp.ebi.ac.uk/pub/databases/spot/eQTL/sumstats/QTS000021/QTD000386/QTD000386.cc.tsv.gz	ENST00000267199	12	122857775	A	T	chr12_122857775_A_T	32	0.104294	0.68161	-0.0601196	0.146249	SNP	34	326	0.99943	ENSG00000139719	ENSG00000139719	9.905	rs59192320
QTS000021	ftp://ftp.ebi.ac.uk/pub/databases/spot/eQTL/sumstats/QTS000021/QTD000386/QTD000386.cc.tsv.gz	ENST00000315580	12	122857775	A	T	chr12_122857775_A_T	32	0.104294	0.725248	0.0463778	0.131709	SNP	34	326	0.99943	ENSG00000182196	ENSG00000182196	1.662	rs59192320
QTS000021	ftp://ftp.ebi.ac.uk/pub/databases/spot/eQTL/sumstats/QTS000021/QTD000386/QTD000386.cc.tsv.gz	ENST00000439686	12	122857775	A	T	chr12_122857775_A_T	32	0.104294	0.569332	0.052996	0.0929248	SNP	34	326	0.99943	ENSG00000182196	ENSG00000182196	1.662	rs59192320
QTS000021	ftp://ftp.ebi.ac.uk/pub/databases/spot/eQTL/sumstats/QTS000021/QTD000386/QTD000386.cc.tsv.gz	ENST00000267199	12	122858081	CCTCTT	C	chr12_122858081_CCTCTT_C	42	0.141104	0.830844	0.0276939	0.129413	INDEL	280	326	0.96963	ENSG00000139719	ENSG00000139719	9.905	rs34131980
QTS000021	ftp://ftp.ebi.ac.uk/pub/databases/spot/eQTL/sumstats/QTS000021/QTD000386/QTD000386.cc.tsv.gz	ENST00000267199	12	122858081	CCTCTT	C	chr12_122858081_CCTCTT_C	42	0.141104	0.830844	0.0276939	0.129413	INDEL	280	326	0.96963	ENSG00000139719	ENSG00000139719	9.905	rs3069144
QTS000021	ftp://ftp.ebi.ac.uk/pub/databases/spot/eQTL/sumstats/QTS000021/QTD000386/QTD000386.cc.tsv.gz	ENST00000315580	12	122858081	CCTCTT	C	chr12_122858081_CCTCTT_C	42	0.141104	0.783889	-0.0320136	0.116518	INDEL	280	326	0.96963	ENSG00000182196	ENSG00000182196	1.662	rs34131980
QTS000021	ftp://ftp.ebi.ac.uk/pub/databases/spot/eQTL/sumstats/QTS000021/QTD000386/QTD000386.cc.tsv.gz	ENST00000315580	12	122858081	CCTCTT	C	chr12_122858081_CCTCTT_C	42	0.141104	0.783889	-0.0320136	0.116518	INDEL	280	326	0.96963	ENSG00000182196	ENSG00000182196	1.662	rs3069144
QTS000021	ftp://ftp.ebi.ac.uk/pub/databases/spot/eQTL/sumstats/QTS000021/QTD000386/QTD000386.cc.tsv.gz	ENST00000439686	12	122858081	CCTCTT	C	chr12_122858081_CCTCTT_C	42	0.141104	0.723941	-0.0291052	0.0822487	INDEL	280	326	0.96963	ENSG00000182196	ENSG00000182196	1.662	rs34131980
QTS000021	ftp://ftp.ebi.ac.uk/pub/databases/spot/eQTL/sumstats/QTS000021/QTD000386/QTD000386.cc.tsv.gz	ENST00000439686	12	122858081	CCTCTT	C	chr12_122858081_CCTCTT_C	42	0.141104	0.723941	-0.0291052	0.0822487	INDEL	280	326	0.96963	ENSG00000182196	ENSG00000182196	1.662	rs3069144
QTS000021	ftp://ftp.ebi.ac.uk/pub/databases/spot/eQTL/sumstats/QTS000021/QTD000386/QTD000386.cc.tsv.gz	ENST00000267199	12	122858338	C	T	chr12_122858338_C_T	42	0.141104	0.824085	-0.0294515	0.132254	SNP	46	326	0.99998	ENSG00000139719	ENSG00000139719	9.905	rs12313006
QTS000021	ftp://ftp.ebi.ac.uk/pub/databases/spot/eQTL/sumstats/QTS000021/QTD000386/QTD000386.cc.tsv.gz	ENST00000315580	12	122858338	C	T	chr12_122858338_C_T	42	0.141104	0.477338	0.0847078	0.118905	SNP	46	326	0.99998	ENSG00000182196	ENSG00000182196	1.662	rs12313006
QTS000021	ftp://ftp.ebi.ac.uk/pub/databases/spot/eQTL/sumstats/QTS000021/QTD000386/QTD000386.cc.tsv.gz	ENST00000439686	12	122858338	C	T	chr12_122858338_C_T	42	0.141104	0.77921	0.0236116	0.0840691	SNP	46	326	0.99998	ENSG00000182196	ENSG00000182196	1.662	rs12313006
QTS000021	ftp://ftp.ebi.ac.uk/pub/databases/spot/eQTL/sumstats/QTS000021/QTD000386/QTD000386.cc.tsv.gz	ENST00000267199	12	122859024	T	G	chr12_122859024_T_G	42	0.141104	0.831364	0.0276122	0.129435	SNP	280	326	0.96905	ENSG00000139719	ENSG00000139719	9.905	rs2343110
QTS000021	ftp://ftp.ebi.ac.uk/pub/databases/spot/eQTL/sumstats/QTS000021/QTD000386/QTD000386.cc.tsv.gz	ENST00000315580	12	122859024	T	G	chr12_122859024_T_G	42	0.141104	0.78264	-0.0322089	0.116538	SNP	280	326	0.96905	ENSG00000182196	ENSG00000182196	1.662	rs2343110
QTS000021	ftp://ftp.ebi.ac.uk/pub/databases/spot/eQTL/sumstats/QTS000021/QTD000386/QTD000386.cc.tsv.gz	ENST00000439686	12	122859024	T	G	chr12_122859024_T_G	42	0.141104	0.724137	-0.0290887	0.0822629	SNP	280	326	0.96905	ENSG00000182196	ENSG00000182196	1.662	rs2343110
QTS000021	ftp://ftp.ebi.ac.uk/pub/databases/spot/eQTL/sumstats/QTS000021/QTD000386/QTD000386.cc.tsv.gz	ENST00000267199	12	122859025	G	GGC	chr12_122859025_G_GGC	42	0.141104	0.832692	0.0273981	0.129466	INDEL	280	326	0.96783	ENSG00000139719	ENSG00000139719	9.905	rs5801491
QTS000021	ftp://ftp.ebi.ac.uk/pub/databases/spot/eQTL/sumstats/QTS000021/QTD000386/QTD000386.cc.tsv.gz	ENST00000315580	12	122859025	G	GGC	chr12_122859025_G_GGC	42	0.141104	0.787216	-0.0315216	0.116567	INDEL	280	326	0.96783	ENSG00000182196	ENSG00000182196	1.662	rs5801491
QTS000021	ftp://ftp.ebi.ac.uk/pub/databases/spot/eQTL/sumstats/QTS000021/QTD000386/QTD000386.cc.tsv.gz	ENST00000439686	12	122859025	G	GGC	chr12_122859025_G_GGC	42	0.141104	0.729063	-0.0285548	0.0822838	INDEL	280	326	0.96783	ENSG00000182196	ENSG00000182196	1.662	rs5801491
QTS000021	ftp://ftp.ebi.ac.uk/pub/databases/spot/eQTL/sumstats/QTS000021/QTD000386/QTD000386.cc.tsv.gz	ENST00000267199	12	122859380	C	CG	chr12_122859380_C_CG	11	0.0368098	0.434975	0.173035	0.221036	INDEL	12	326	0.92536	ENSG00000139719	ENSG00000139719	9.905	rs568644658
QTS000021	ftp://ftp.ebi.ac.uk/pub/databases/spot/eQTL/sumstats/QTS000021/QTD000386/QTD000386.cc.tsv.gz	ENST00000267199	12	122859380	C	CG	chr12_122859380_C_CG	11	0.0368098	0.434975	0.173035	0.221036	INDEL	12	326	0.92536	ENSG00000139719	ENSG00000139719	9.905	rs3215147
QTS000021	ftp://ftp.ebi.ac.uk/pub/databases/spot/eQTL/sumstats/QTS000021/QTD000386/QTD000386.cc.tsv.gz	ENST00000267199	12	122859380	CG	C	chr12_122859380_CG_C	17	0.0552147	0.87502	0.0320367	0.203333	INDEL	18	326	0.99982	ENSG00000139719	ENSG00000139719	9.905	rs796613538
QTS000021	ftp://ftp.ebi.ac.uk/pub/databases/spot/eQTL/sumstats/QTS000021/QTD000386/QTD000386.cc.tsv.gz	ENST00000267199	12	122859380	CG	C	chr12_122859380_CG_C	17	0.0552147	0.87502	0.0320367	0.203333	INDEL	18	326	0.99982	ENSG00000139719	ENSG00000139719	9.905	rs1491551530
QTS000021	ftp://ftp.ebi.ac.uk/pub/databases/spot/eQTL/sumstats/QTS000021/QTD000386/QTD000386.cc.tsv.gz	ENST00000267199	12	122859380	CG	C	chr12_122859380_CG_C	17	0.0552147	0.87502	0.0320367	0.203333	INDEL	18	326	0.99982	ENSG00000139719	ENSG00000139719	9.905	rs372522650
QTS000021	ftp://ftp.ebi.ac.uk/pub/databases/spot/eQTL/sumstats/QTS000021/QTD000386/QTD000386.cc.tsv.gz	ENST00000315580	12	122859380	C	CG	chr12_122859380_C_CG	11	0.0368098	0.84721	-0.0384911	0.199418	INDEL	12	326	0.92536	ENSG00000182196	ENSG00000182196	1.662	rs568644658
QTS000021	ftp://ftp.ebi.ac.uk/pub/databases/spot/eQTL/sumstats/QTS000021/QTD000386/QTD000386.cc.tsv.gz	ENST00000315580	12	122859380	C	CG	chr12_122859380_C_CG	11	0.0368098	0.84721	-0.0384911	0.199418	INDEL	12	326	0.92536	ENSG00000182196	ENSG00000182196	1.662	rs3215147
QTS000021	ftp://ftp.ebi.ac.uk/pub/databases/spot/eQTL/sumstats/QTS000021/QTD000386/QTD000386.cc.tsv.gz	ENST00000315580	12	122859380	CG	C	chr12_122859380_CG_C	17	0.0552147	0.861302	0.0320444	0.183088	INDEL	18	326	0.99982	ENSG00000182196	ENSG00000182196	1.662	rs796613538
QTS000021	ftp://ftp.ebi.ac.uk/pub/databases/spot/eQTL/sumstats/QTS000021/QTD000386/QTD000386.cc.tsv.gz	ENST00000315580	12	122859380	CG	C	chr12_122859380_CG_C	17	0.0552147	0.861302	0.0320444	0.183088	INDEL	18	326	0.99982	ENSG00000182196	ENSG00000182196	1.662	rs1491551530
QTS000021	ftp://ftp.ebi.ac.uk/pub/databases/spot/eQTL/sumstats/QTS000021/QTD000386/QTD000386.cc.tsv.gz	ENST00000315580	12	122859380	CG	C	chr12_122859380_CG_C	17	0.0552147	0.861302	0.0320444	0.183088	INDEL	18	326	0.99982	ENSG00000182196	ENSG00000182196	1.662	rs372522650
QTS000021	ftp://ftp.ebi.ac.uk/pub/databases/spot/eQTL/sumstats/QTS000021/QTD000386/QTD000386.cc.tsv.gz	ENST00000439686	12	122859380	C	CG	chr12_122859380_C_CG	11	0.0368098	0.606195	0.0726786	0.140682	INDEL	12	326	0.92536	ENSG00000182196	ENSG00000182196	1.662	rs568644658
QTS000021	ftp://ftp.ebi.ac.uk/pub/databases/spot/eQTL/sumstats/QTS000021/QTD000386/QTD000386.cc.tsv.gz	ENST00000439686	12	122859380	C	CG	chr12_122859380_C_CG	11	0.0368098	0.606195	0.0726786	0.140682	INDEL	12	326	0.92536	ENSG00000182196	ENSG00000182196	1.662	rs3215147
QTS000021	ftp://ftp.ebi.ac.uk/pub/databases/spot/eQTL/sumstats/QTS000021/QTD000386/QTD000386.cc.tsv.gz	ENST00000439686	12	122859380	CG	C	chr12_122859380_CG_C	17	0.0552147	0.899442	-0.0163631	0.129268	INDEL	18	326	0.99982	ENSG00000182196	ENSG00000182196	1.662	rs796613538
QTS000021	ftp://ftp.ebi.ac.uk/pub/databases/spot/eQTL/sumstats/QTS000021/QTD000386/QTD000386.cc.tsv.gz	ENST00000439686	12	122859380	CG	C	chr12_122859380_CG_C	17	0.0552147	0.899442	-0.0163631	0.129268	INDEL	18	326	0.99982	ENSG00000182196	ENSG00000182196	1.662	rs1491551530
QTS000021	ftp://ftp.ebi.ac.uk/pub/databases/spot/eQTL/sumstats/QTS000021/QTD000386/QTD000386.cc.tsv.gz	ENST00000439686	12	122859380	CG	C	chr12_122859380_CG_C	17	0.0552147	0.899442	-0.0163631	0.129268	INDEL	18	326	0.99982	ENSG00000182196	ENSG00000182196	1.662	rs372522650
QTS000021	ftp://ftp.ebi.ac.uk/pub/databases/spot/eQTL/sumstats/QTS000021/QTD000386/QTD000386.cc.tsv.gz	ENST00000267199	12	122859474	G	A	chr12_122859474_G_A	33	0.107362	0.667566	-0.0625432	0.145331	SNP	35	326	1	ENSG00000139719	ENSG00000139719	9.905	rs2271051
QTS000021	ftp://ftp.ebi.ac.uk/pub/databases/spot/eQTL/sumstats/QTS000021/QTD000386/QTD000386.cc.tsv.gz	ENST00000315580	12	122859474	G	A	chr12_122859474_G_A	33	0.107362	0.635178	0.0622082	0.130845	SNP	35	326	1	ENSG00000182196	ENSG00000182196	1.662	rs2271051
QTS000021	ftp://ftp.ebi.ac.uk/pub/databases/spot/eQTL/sumstats/QTS000021/QTD000386/QTD000386.cc.tsv.gz	ENST00000439686	12	122859474	G	A	chr12_122859474_G_A	33	0.107362	0.662781	0.0403696	0.0923885	SNP	35	326	1	ENSG00000182196	ENSG00000182196	1.662	rs2271051
QTS000021	ftp://ftp.ebi.ac.uk/pub/databases/spot/eQTL/sumstats/QTS000021/QTD000386/QTD000386.cc.tsv.gz	ENST00000267199	12	122859971	A	C	chr12_122859971_A_C	28	0.0920245	0.317429	0.177422	0.176866	SNP	30	326	0.98537	ENSG00000139719	ENSG00000139719	9.905	rs113964984
QTS000021	ftp://ftp.ebi.ac.uk/pub/databases/spot/eQTL/sumstats/QTS000021/QTD000386/QTD000386.cc.tsv.gz	ENST00000315580	12	122859971	A	C	chr12_122859971_A_C	28	0.0920245	0.72182	-0.0569766	0.15973	SNP	30	326	0.98537	ENSG00000182196	ENSG00000182196	1.662	rs113964984
QTS000021	ftp://ftp.ebi.ac.uk/pub/databases/spot/eQTL/sumstats/QTS000021/QTD000386/QTD000386.cc.tsv.gz	ENST00000439686	12	122859971	A	C	chr12_122859971_A_C	28	0.0920245	0.519651	-0.0727142	0.112661	SNP	30	326	0.98537	ENSG00000182196	ENSG00000182196	1.662	rs113964984
QTS000021	ftp://ftp.ebi.ac.uk/pub/databases/spot/eQTL/sumstats/QTS000021/QTD000386/QTD000386.cc.tsv.gz	ENST00000267199	12	122860083	G	A	chr12_122860083_G_A	17	0.0552147	0.875565	0.0318945	0.203325	SNP	18	326	1	ENSG00000139719	ENSG00000139719	9.905	rs76967509
