## Supplemental Dataset 3 for "State-Dependent 3D Enhancer Architecture Resolves a Shared Schizophrenia and Multiple Sclerosis Ketone and Lactate Sensing Logic Gate": EBI_Immune_eQTL_Targeted_DeepSweep_Hits.tsv (part 584 of 1639)

STUDY	FTP_PATH	RAW_TABIX_OUTPUT
QTS000021	ftp://ftp.ebi.ac.uk/pub/databases/spot/eQTL/sumstats/QTS000021/QTD000386/QTD000386.cc.tsv.gz	ENST00000315580	12	122860083	G	A	chr12_122860083_G_A	17	0.0552147	0.861074	0.0320961	0.18308	SNP	18	326	1	ENSG00000182196	ENSG00000182196	1.662	rs76967509
QTS000021	ftp://ftp.ebi.ac.uk/pub/databases/spot/eQTL/sumstats/QTS000021/QTD000386/QTD000386.cc.tsv.gz	ENST00000439686	12	122860083	G	A	chr12_122860083_G_A	17	0.0552147	0.89926	-0.0163923	0.129262	SNP	18	326	1	ENSG00000182196	ENSG00000182196	1.662	rs76967509
QTS000021	ftp://ftp.ebi.ac.uk/pub/databases/spot/eQTL/sumstats/QTS000021/QTD000386/QTD000386.cc.tsv.gz	ENST00000267199	12	122860363	A	C	chr12_122860363_A_C	10	0.0337423	0.721816	-0.0820067	0.229896	SNP	315	326	0.99825	ENSG00000139719	ENSG00000139719	9.905	rs937765
QTS000021	ftp://ftp.ebi.ac.uk/pub/databases/spot/eQTL/sumstats/QTS000021/QTD000386/QTD000386.cc.tsv.gz	ENST00000315580	12	122860363	A	C	chr12_122860363_A_C	10	0.0337423	0.781585	0.0575087	0.207045	SNP	315	326	0.99825	ENSG00000182196	ENSG00000182196	1.662	rs937765
QTS000021	ftp://ftp.ebi.ac.uk/pub/databases/spot/eQTL/sumstats/QTS000021/QTD000386/QTD000386.cc.tsv.gz	ENST00000439686	12	122860363	A	C	chr12_122860363_A_C	10	0.0337423	0.543228	0.0889834	0.14603	SNP	315	326	0.99825	ENSG00000182196	ENSG00000182196	1.662	rs937765
QTS000021	ftp://ftp.ebi.ac.uk/pub/databases/spot/eQTL/sumstats/QTS000021/QTD000386/QTD000386.cc.tsv.gz	ENST00000267199	12	122860400	C	T	chr12_122860400_C_T	15	0.0490798	0.511843	0.141059	0.21452	SNP	16	326	1	ENSG00000139719	ENSG00000139719	9.905	rs80041188
QTS000021	ftp://ftp.ebi.ac.uk/pub/databases/spot/eQTL/sumstats/QTS000021/QTD000386/QTD000386.cc.tsv.gz	ENST00000315580	12	122860400	C	T	chr12_122860400_C_T	15	0.0490798	0.788328	-0.0520184	0.193399	SNP	16	326	1	ENSG00000182196	ENSG00000182196	1.662	rs80041188
QTS000021	ftp://ftp.ebi.ac.uk/pub/databases/spot/eQTL/sumstats/QTS000021/QTD000386/QTD000386.cc.tsv.gz	ENST00000439686	12	122860400	C	T	chr12_122860400_C_T	15	0.0490798	0.713975	-0.0501308	0.136512	SNP	16	326	1	ENSG00000182196	ENSG00000182196	1.662	rs80041188
QTS000021	ftp://ftp.ebi.ac.uk/pub/databases/spot/eQTL/sumstats/QTS000021/QTD000386/QTD000386.cc.tsv.gz	ENST00000267199	12	122860411	C	T	chr12_122860411_C_T	17	0.0552147	0.875565	0.0318945	0.203325	SNP	18	326	1	ENSG00000139719	ENSG00000139719	9.905	rs115110504
QTS000021	ftp://ftp.ebi.ac.uk/pub/databases/spot/eQTL/sumstats/QTS000021/QTD000386/QTD000386.cc.tsv.gz	ENST00000315580	12	122860411	C	T	chr12_122860411_C_T	17	0.0552147	0.861074	0.0320961	0.18308	SNP	18	326	1	ENSG00000182196	ENSG00000182196	1.662	rs115110504
QTS000021	ftp://ftp.ebi.ac.uk/pub/databases/spot/eQTL/sumstats/QTS000021/QTD000386/QTD000386.cc.tsv.gz	ENST00000439686	12	122860411	C	T	chr12_122860411_C_T	17	0.0552147	0.89926	-0.0163923	0.129262	SNP	18	326	1	ENSG00000182196	ENSG00000182196	1.662	rs115110504
QTS000021	ftp://ftp.ebi.ac.uk/pub/databases/spot/eQTL/sumstats/QTS000021/QTD000386/QTD000386.cc.tsv.gz	ENST00000267199	12	122860543	G	A	chr12_122860543_G_A	9	0.0276074	0.428736	0.214241	0.269982	SNP	9	326	0.99892	ENSG00000139719	ENSG00000139719	9.905	rs2292139
QTS000021	ftp://ftp.ebi.ac.uk/pub/databases/spot/eQTL/sumstats/QTS000021/QTD000386/QTD000386.cc.tsv.gz	ENST00000315580	12	122860543	G	A	chr12_122860543_G_A	9	0.0276074	0.804774	0.0603124	0.243571	SNP	9	326	0.99892	ENSG00000182196	ENSG00000182196	1.662	rs2292139
QTS000021	ftp://ftp.ebi.ac.uk/pub/databases/spot/eQTL/sumstats/QTS000021/QTD000386/QTD000386.cc.tsv.gz	ENST00000439686	12	122860543	G	A	chr12_122860543_G_A	9	0.0276074	0.48548	0.120076	0.171716	SNP	9	326	0.99892	ENSG00000182196	ENSG00000182196	1.662	rs2292139
QTS000021	ftp://ftp.ebi.ac.uk/pub/databases/spot/eQTL/sumstats/QTS000021/QTD000386/QTD000386.cc.tsv.gz	ENST00000267199	12	122860800	G	A	chr12_122860800_G_A	9	0.0306748	0.724382	-0.0894093	0.253084	SNP	316	326	0.83492	ENSG00000139719	ENSG00000139719	9.905	rs7306948
QTS000021	ftp://ftp.ebi.ac.uk/pub/databases/spot/eQTL/sumstats/QTS000021/QTD000386/QTD000386.cc.tsv.gz	ENST00000315580	12	122860800	G	A	chr12_122860800_G_A	9	0.0306748	0.822342	0.0512725	0.227946	SNP	316	326	0.83492	ENSG00000182196	ENSG00000182196	1.662	rs7306948
QTS000021	ftp://ftp.ebi.ac.uk/pub/databases/spot/eQTL/sumstats/QTS000021/QTD000386/QTD000386.cc.tsv.gz	ENST00000439686	12	122860800	G	A	chr12_122860800_G_A	9	0.0306748	0.624653	0.078853	0.160829	SNP	316	326	0.83492	ENSG00000182196	ENSG00000182196	1.662	rs7306948
QTS000021	ftp://ftp.ebi.ac.uk/pub/databases/spot/eQTL/sumstats/QTS000021/QTD000386/QTD000386.cc.tsv.gz	ENST00000267199	12	122860813	T	C	chr12_122860813_T_C	8	0.0245399	0.950215	0.01816	0.290361	SNP	318	326	0.86302	ENSG00000139719	ENSG00000139719	9.905	rs7298176
QTS000021	ftp://ftp.ebi.ac.uk/pub/databases/spot/eQTL/sumstats/QTS000021/QTD000386/QTD000386.cc.tsv.gz	ENST00000315580	12	122860813	T	C	chr12_122860813_T_C	8	0.0245399	0.689067	0.104764	0.261317	SNP	318	326	0.86302	ENSG00000182196	ENSG00000182196	1.662	rs7298176
QTS000021	ftp://ftp.ebi.ac.uk/pub/databases/spot/eQTL/sumstats/QTS000021/QTD000386/QTD000386.cc.tsv.gz	ENST00000439686	12	122860813	T	C	chr12_122860813_T_C	8	0.0245399	0.315427	0.185308	0.183962	SNP	318	326	0.86302	ENSG00000182196	ENSG00000182196	1.662	rs7298176
QTS000021	ftp://ftp.ebi.ac.uk/pub/databases/spot/eQTL/sumstats/QTS000021/QTD000386/QTD000386.cc.tsv.gz	ENST00000267199	12	122860962	G	T	chr12_122860962_G_T	12	0.0368098	0.860766	0.0434792	0.247455	SNP	12	326	0.99996	ENSG00000139719	ENSG00000139719	9.905	rs34149579
QTS000021	ftp://ftp.ebi.ac.uk/pub/databases/spot/eQTL/sumstats/QTS000021/QTD000386/QTD000386.cc.tsv.gz	ENST00000315580	12	122860962	G	T	chr12_122860962_G_T	12	0.0368098	0.906031	-0.0263499	0.222834	SNP	12	326	0.99996	ENSG00000182196	ENSG00000182196	1.662	rs34149579
QTS000021	ftp://ftp.ebi.ac.uk/pub/databases/spot/eQTL/sumstats/QTS000021/QTD000386/QTD000386.cc.tsv.gz	ENST00000439686	12	122860962	G	T	chr12_122860962_G_T	12	0.0368098	0.928009	0.0142386	0.157325	SNP	12	326	0.99996	ENSG00000182196	ENSG00000182196	1.662	rs34149579
QTS000021	ftp://ftp.ebi.ac.uk/pub/databases/spot/eQTL/sumstats/QTS000021/QTD000386/QTD000386.cc.tsv.gz	ENST00000267199	12	122861098	C	T	chr12_122861098_C_T	12	0.0368098	0.77924	0.0703888	0.250654	SNP	12	326	0.99984	ENSG00000139719	ENSG00000139719	9.905	rs79948786
QTS000021	ftp://ftp.ebi.ac.uk/pub/databases/spot/eQTL/sumstats/QTS000021/QTD000386/QTD000386.cc.tsv.gz	ENST00000315580	12	122861098	C	T	chr12_122861098_C_T	12	0.0368098	0.457059	0.168025	0.225338	SNP	12	326	0.99984	ENSG00000182196	ENSG00000182196	1.662	rs79948786
QTS000021	ftp://ftp.ebi.ac.uk/pub/databases/spot/eQTL/sumstats/QTS000021/QTD000386/QTD000386.cc.tsv.gz	ENST00000439686	12	122861098	C	T	chr12_122861098_C_T	12	0.0368098	0.657161	-0.0708386	0.159283	SNP	12	326	0.99984	ENSG00000182196	ENSG00000182196	1.662	rs79948786
QTS000021	ftp://ftp.ebi.ac.uk/pub/databases/spot/eQTL/sumstats/QTS000021/QTD000386/QTD000386.cc.tsv.gz	ENST00000267199	12	122861189	C	G	chr12_122861189_C_G	28	0.0981595	0.722695	-0.0526313	0.148034	SNP	294	326	0.93746	ENSG00000139719	ENSG00000139719	9.905	rs10847910
QTS000021	ftp://ftp.ebi.ac.uk/pub/databases/spot/eQTL/sumstats/QTS000021/QTD000386/QTD000386.cc.tsv.gz	ENST00000315580	12	122861189	C	G	chr12_122861189_C_G	28	0.0981595	0.912997	-0.0145945	0.133349	SNP	294	326	0.93746	ENSG00000182196	ENSG00000182196	1.662	rs10847910
QTS000021	ftp://ftp.ebi.ac.uk/pub/databases/spot/eQTL/sumstats/QTS000021/QTD000386/QTD000386.cc.tsv.gz	ENST00000439686	12	122861189	C	G	chr12_122861189_C_G	28	0.0981595	0.63822	0.0443262	0.0940787	SNP	294	326	0.93746	ENSG00000182196	ENSG00000182196	1.662	rs10847910
QTS000021	ftp://ftp.ebi.ac.uk/pub/databases/spot/eQTL/sumstats/QTS000021/QTD000386/QTD000386.cc.tsv.gz	ENST00000267199	12	122861209	G	GC	chr12_122861209_G_GC	52	0.184049	0.639433	0.054648	0.116406	INDEL	266	326	0.96026	ENSG00000139719	ENSG00000139719	9.905	rs3215148
QTS000021	ftp://ftp.ebi.ac.uk/pub/databases/spot/eQTL/sumstats/QTS000021/QTD000386/QTD000386.cc.tsv.gz	ENST00000315580	12	122861209	G	GC	chr12_122861209_G_GC	52	0.184049	0.751071	-0.0333265	0.10486	INDEL	266	326	0.96026	ENSG00000182196	ENSG00000182196	1.662	rs3215148
QTS000021	ftp://ftp.ebi.ac.uk/pub/databases/spot/eQTL/sumstats/QTS000021/QTD000386/QTD000386.cc.tsv.gz	ENST00000439686	12	122861209	G	GC	chr12_122861209_G_GC	52	0.184049	0.583488	0.0406534	0.073982	INDEL	266	326	0.96026	ENSG00000182196	ENSG00000182196	1.662	rs3215148
QTS000021	ftp://ftp.ebi.ac.uk/pub/databases/spot/eQTL/sumstats/QTS000021/QTD000386/QTD000386.cc.tsv.gz	ENST00000267199	12	122861240	G	A	chr12_122861240_G_A	9	0.0276074	0.428928	0.213927	0.2697	SNP	9	326	0.99999	ENSG00000139719	ENSG00000139719	9.905	rs76137672
QTS000021	ftp://ftp.ebi.ac.uk/pub/databases/spot/eQTL/sumstats/QTS000021/QTD000386/QTD000386.cc.tsv.gz	ENST00000315580	12	122861240	G	A	chr12_122861240_G_A	9	0.0276074	0.804722	0.0602656	0.243316	SNP	9	326	0.99999	ENSG00000182196	ENSG00000182196	1.662	rs76137672
QTS000021	ftp://ftp.ebi.ac.uk/pub/databases/spot/eQTL/sumstats/QTS000021/QTD000386/QTD000386.cc.tsv.gz	ENST00000439686	12	122861240	G	A	chr12_122861240_G_A	9	0.0276074	0.487249	0.119465	0.171538	SNP	9	326	0.99999	ENSG00000182196	ENSG00000182196	1.662	rs76137672
QTS000021	ftp://ftp.ebi.ac.uk/pub/databases/spot/eQTL/sumstats/QTS000021/QTD000386/QTD000386.cc.tsv.gz	ENST00000267199	12	122861630	G	C	chr12_122861630_G_C	9	0.0276074	0.427439	0.215093	0.270295	SNP	9	326	0.99753	ENSG00000139719	ENSG00000139719	9.905	rs75217947
QTS000021	ftp://ftp.ebi.ac.uk/pub/databases/spot/eQTL/sumstats/QTS000021/QTD000386/QTD000386.cc.tsv.gz	ENST00000315580	12	122861630	G	C	chr12_122861630_G_C	9	0.0276074	0.801513	0.0614128	0.243855	SNP	9	326	0.99753	ENSG00000182196	ENSG00000182196	1.662	rs75217947
QTS000021	ftp://ftp.ebi.ac.uk/pub/databases/spot/eQTL/sumstats/QTS000021/QTD000386/QTD000386.cc.tsv.gz	ENST00000439686	12	122861630	G	C	chr12_122861630_G_C	9	0.0276074	0.484877	0.120382	0.171916	SNP	9	326	0.99753	ENSG00000182196	ENSG00000182196	1.662	rs75217947
QTS000021	ftp://ftp.ebi.ac.uk/pub/databases/spot/eQTL/sumstats/QTS000021/QTD000386/QTD000386.cc.tsv.gz	ENST00000267199	12	122862163	C	T	chr12_122862163_C_T	8	0.0245399	0.358713	0.282113	0.306417	SNP	8	326	0.99989	ENSG00000139719	ENSG00000139719	9.905	rs79470385
QTS000021	ftp://ftp.ebi.ac.uk/pub/databases/spot/eQTL/sumstats/QTS000021/QTD000386/QTD000386.cc.tsv.gz	ENST00000315580	12	122862163	C	T	chr12_122862163_C_T	8	0.0245399	0.836681	0.0571318	0.276662	SNP	8	326	0.99989	ENSG00000182196	ENSG00000182196	1.662	rs79470385
QTS000021	ftp://ftp.ebi.ac.uk/pub/databases/spot/eQTL/sumstats/QTS000021/QTD000386/QTD000386.cc.tsv.gz	ENST00000439686	12	122862163	C	T	chr12_122862163_C_T	8	0.0245399	0.897306	-0.0252553	0.195343	SNP	8	326	0.99989	ENSG00000182196	ENSG00000182196	1.662	rs79470385
QTS000021	ftp://ftp.ebi.ac.uk/pub/databases/spot/eQTL/sumstats/QTS000021/QTD000386/QTD000386.cc.tsv.gz	ENST00000267199	12	122862443	GGAGT	G	chr12_122862443_GGAGT_G	11	0.0337423	0.747105	-0.0808296	0.250199	INDEL	315	326	0.9081	ENSG00000139719	ENSG00000139719	9.905	rs55670954
QTS000021	ftp://ftp.ebi.ac.uk/pub/databases/spot/eQTL/sumstats/QTS000021/QTD000386/QTD000386.cc.tsv.gz	ENST00000267199	12	122862443	GGAGT	G	chr12_122862443_GGAGT_G	11	0.0337423	0.747105	-0.0808296	0.250199	INDEL	315	326	0.9081	ENSG00000139719	ENSG00000139719	9.905	rs767081780
QTS000021	ftp://ftp.ebi.ac.uk/pub/databases/spot/eQTL/sumstats/QTS000021/QTD000386/QTD000386.cc.tsv.gz	ENST00000267199	12	122862443	GGAGT	G	chr12_122862443_GGAGT_G	11	0.0337423	0.747105	-0.0808296	0.250199	INDEL	315	326	0.9081	ENSG00000139719	ENSG00000139719	9.905	rs750061215
QTS000021	ftp://ftp.ebi.ac.uk/pub/databases/spot/eQTL/sumstats/QTS000021/QTD000386/QTD000386.cc.tsv.gz	ENST00000267199	12	122862443	GGAGT	G	chr12_122862443_GGAGT_G	11	0.0337423	0.747105	-0.0808296	0.250199	INDEL	315	326	0.9081	ENSG00000139719	ENSG00000139719	9.905	rs760293600
QTS000021	ftp://ftp.ebi.ac.uk/pub/databases/spot/eQTL/sumstats/QTS000021/QTD000386/QTD000386.cc.tsv.gz	ENST00000267199	12	122862443	GGAGT	G	chr12_122862443_GGAGT_G	11	0.0337423	0.747105	-0.0808296	0.250199	INDEL	315	326	0.9081	ENSG00000139719	ENSG00000139719	9.905	rs398056026
QTS000021	ftp://ftp.ebi.ac.uk/pub/databases/spot/eQTL/sumstats/QTS000021/QTD000386/QTD000386.cc.tsv.gz	ENST00000315580	12	122862443	GGAGT	G	chr12_122862443_GGAGT_G	11	0.0337423	0.701868	0.0863964	0.225259	INDEL	315	326	0.9081	ENSG00000182196	ENSG00000182196	1.662	rs55670954
QTS000021	ftp://ftp.ebi.ac.uk/pub/databases/spot/eQTL/sumstats/QTS000021/QTD000386/QTD000386.cc.tsv.gz	ENST00000315580	12	122862443	GGAGT	G	chr12_122862443_GGAGT_G	11	0.0337423	0.701868	0.0863964	0.225259	INDEL	315	326	0.9081	ENSG00000182196	ENSG00000182196	1.662	rs767081780
QTS000021	ftp://ftp.ebi.ac.uk/pub/databases/spot/eQTL/sumstats/QTS000021/QTD000386/QTD000386.cc.tsv.gz	ENST00000315580	12	122862443	GGAGT	G	chr12_122862443_GGAGT_G	11	0.0337423	0.701868	0.0863964	0.225259	INDEL	315	326	0.9081	ENSG00000182196	ENSG00000182196	1.662	rs750061215
QTS000021	ftp://ftp.ebi.ac.uk/pub/databases/spot/eQTL/sumstats/QTS000021/QTD000386/QTD000386.cc.tsv.gz	ENST00000315580	12	122862443	GGAGT	G	chr12_122862443_GGAGT_G	11	0.0337423	0.701868	0.0863964	0.225259	INDEL	315	326	0.9081	ENSG00000182196	ENSG00000182196	1.662	rs760293600
QTS000021	ftp://ftp.ebi.ac.uk/pub/databases/spot/eQTL/sumstats/QTS000021/QTD000386/QTD000386.cc.tsv.gz	ENST00000315580	12	122862443	GGAGT	G	chr12_122862443_GGAGT_G	11	0.0337423	0.701868	0.0863964	0.225259	INDEL	315	326	0.9081	ENSG00000182196	ENSG00000182196	1.662	rs398056026
QTS000021	ftp://ftp.ebi.ac.uk/pub/databases/spot/eQTL/sumstats/QTS000021/QTD000386/QTD000386.cc.tsv.gz	ENST00000439686	12	122862443	GGAGT	G	chr12_122862443_GGAGT_G	11	0.0337423	0.479177	0.112688	0.158844	INDEL	315	326	0.9081	ENSG00000182196	ENSG00000182196	1.662	rs55670954
QTS000021	ftp://ftp.ebi.ac.uk/pub/databases/spot/eQTL/sumstats/QTS000021/QTD000386/QTD000386.cc.tsv.gz	ENST00000439686	12	122862443	GGAGT	G	chr12_122862443_GGAGT_G	11	0.0337423	0.479177	0.112688	0.158844	INDEL	315	326	0.9081	ENSG00000182196	ENSG00000182196	1.662	rs767081780
QTS000021	ftp://ftp.ebi.ac.uk/pub/databases/spot/eQTL/sumstats/QTS000021/QTD000386/QTD000386.cc.tsv.gz	ENST00000439686	12	122862443	GGAGT	G	chr12_122862443_GGAGT_G	11	0.0337423	0.479177	0.112688	0.158844	INDEL	315	326	0.9081	ENSG00000182196	ENSG00000182196	1.662	rs750061215
QTS000021	ftp://ftp.ebi.ac.uk/pub/databases/spot/eQTL/sumstats/QTS000021/QTD000386/QTD000386.cc.tsv.gz	ENST00000439686	12	122862443	GGAGT	G	chr12_122862443_GGAGT_G	11	0.0337423	0.479177	0.112688	0.158844	INDEL	315	326	0.9081	ENSG00000182196	ENSG00000182196	1.662	rs760293600
QTS000021	ftp://ftp.ebi.ac.uk/pub/databases/spot/eQTL/sumstats/QTS000021/QTD000386/QTD000386.cc.tsv.gz	ENST00000439686	12	122862443	GGAGT	G	chr12_122862443_GGAGT_G	11	0.0337423	0.479177	0.112688	0.158844	INDEL	315	326	0.9081	ENSG00000182196	ENSG00000182196	1.662	rs398056026
QTS000021	ftp://ftp.ebi.ac.uk/pub/databases/spot/eQTL/sumstats/QTS000021/QTD000386/QTD000386.cc.tsv.gz	ENST00000267199	12	122862789	C	T	chr12_122862789_C_T	10	0.0306748	0.885149	-0.0388548	0.268529	SNP	10	326	0.99234	ENSG00000139719	ENSG00000139719	9.905	rs151159119
QTS000021	ftp://ftp.ebi.ac.uk/pub/databases/spot/eQTL/sumstats/QTS000021/QTD000386/QTD000386.cc.tsv.gz	ENST00000315580	12	122862789	C	T	chr12_122862789_C_T	10	0.0306748	0.203697	0.307045	0.240493	SNP	10	326	0.99234	ENSG00000182196	ENSG00000182196	1.662	rs151159119
QTS000021	ftp://ftp.ebi.ac.uk/pub/databases/spot/eQTL/sumstats/QTS000021/QTD000386/QTD000386.cc.tsv.gz	ENST00000439686	12	122862789	C	T	chr12_122862789_C_T	10	0.0306748	0.926756	-0.0157203	0.170718	SNP	10	326	0.99234	ENSG00000182196	ENSG00000182196	1.662	rs151159119
QTS000021	ftp://ftp.ebi.ac.uk/pub/databases/spot/eQTL/sumstats/QTS000021/QTD000386/QTD000386.cc.tsv.gz	ENST00000267199	12	122862846	C	A	chr12_122862846_C_A	17	0.0552147	0.87502	0.0320367	0.203333	SNP	18	326	0.99982	ENSG00000139719	ENSG00000139719	9.905	rs141233354
QTS000021	ftp://ftp.ebi.ac.uk/pub/databases/spot/eQTL/sumstats/QTS000021/QTD000386/QTD000386.cc.tsv.gz	ENST00000315580	12	122862846	C	A	chr12_122862846_C_A	17	0.0552147	0.861302	0.0320444	0.183088	SNP	18	326	0.99982	ENSG00000182196	ENSG00000182196	1.662	rs141233354
QTS000021	ftp://ftp.ebi.ac.uk/pub/databases/spot/eQTL/sumstats/QTS000021/QTD000386/QTD000386.cc.tsv.gz	ENST00000439686	12	122862846	C	A	chr12_122862846_C_A	17	0.0552147	0.899442	-0.0163631	0.129268	SNP	18	326	0.99982	ENSG00000182196	ENSG00000182196	1.662	rs141233354
QTS000021	ftp://ftp.ebi.ac.uk/pub/databases/spot/eQTL/sumstats/QTS000021/QTD000386/QTD000386.cc.tsv.gz	ENST00000267199	12	122863062	A	G	chr12_122863062_A_G	51	0.184049	0.902427	0.0140014	0.114013	SNP	266	326	1	ENSG00000139719	ENSG00000139719	9.905	rs4759382
QTS000021	ftp://ftp.ebi.ac.uk/pub/databases/spot/eQTL/sumstats/QTS000021/QTD000386/QTD000386.cc.tsv.gz	ENST00000315580	12	122863062	A	G	chr12_122863062_A_G	51	0.184049	0.748688	-0.0329415	0.102632	SNP	266	326	1	ENSG00000182196	ENSG00000182196	1.662	rs4759382
QTS000021	ftp://ftp.ebi.ac.uk/pub/databases/spot/eQTL/sumstats/QTS000021/QTD000386/QTD000386.cc.tsv.gz	ENST00000439686	12	122863062	A	G	chr12_122863062_A_G	51	0.184049	0.964154	-0.00326308	0.0724837	SNP	266	326	1	ENSG00000182196	ENSG00000182196	1.662	rs4759382
QTS000021	ftp://ftp.ebi.ac.uk/pub/databases/spot/eQTL/sumstats/QTS000021/QTD000386/QTD000386.cc.tsv.gz	ENST00000267199	12	122863155	C	G	chr12_122863155_C_G	11	0.0337423	0.745803	-0.0812572	0.250188	SNP	315	326	0.90834	ENSG00000139719	ENSG00000139719	9.905	rs4759438
QTS000021	ftp://ftp.ebi.ac.uk/pub/databases/spot/eQTL/sumstats/QTS000021/QTD000386/QTD000386.cc.tsv.gz	ENST00000315580	12	122863155	C	G	chr12_122863155_C_G	11	0.0337423	0.699581	0.0870892	0.225248	SNP	315	326	0.90834	ENSG00000182196	ENSG00000182196	1.662	rs4759438
QTS000021	ftp://ftp.ebi.ac.uk/pub/databases/spot/eQTL/sumstats/QTS000021/QTD000386/QTD000386.cc.tsv.gz	ENST00000439686	12	122863155	C	G	chr12_122863155_C_G	11	0.0337423	0.484747	0.111262	0.158844	SNP	315	326	0.90834	ENSG00000182196	ENSG00000182196	1.662	rs4759438
QTS000021	ftp://ftp.ebi.ac.uk/pub/databases/spot/eQTL/sumstats/QTS000021/QTD000386/QTD000386.cc.tsv.gz	ENST00000267199	12	122863714	G	A	chr12_122863714_G_A	8	0.0245399	0.358844	0.282035	0.306415	SNP	8	326	0.99986	ENSG00000139719	ENSG00000139719	9.905	rs115421097
QTS000021	ftp://ftp.ebi.ac.uk/pub/databases/spot/eQTL/sumstats/QTS000021/QTD000386/QTD000386.cc.tsv.gz	ENST00000315580	12	122863714	G	A	chr12_122863714_G_A	8	0.0245399	0.836584	0.0571657	0.27666	SNP	8	326	0.99986	ENSG00000182196	ENSG00000182196	1.662	rs115421097
QTS000021	ftp://ftp.ebi.ac.uk/pub/databases/spot/eQTL/sumstats/QTS000021/QTD000386/QTD000386.cc.tsv.gz	ENST00000439686	12	122863714	G	A	chr12_122863714_G_A	8	0.0245399	0.897254	-0.025268	0.195341	SNP	8	326	0.99986	ENSG00000182196	ENSG00000182196	1.662	rs115421097
QTS000021	ftp://ftp.ebi.ac.uk/pub/databases/spot/eQTL/sumstats/QTS000021/QTD000386/QTD000386.cc.tsv.gz	ENST00000267199	12	122863893	A	AGAT	chr12_122863893_A_AGAT	22	0.0674847	0.243463	-0.209817	0.179171	INDEL	22	326	0.9993	ENSG00000139719	ENSG00000139719	9.905	rs142265900
QTS000021	ftp://ftp.ebi.ac.uk/pub/databases/spot/eQTL/sumstats/QTS000021/QTD000386/QTD000386.cc.tsv.gz	ENST00000267199	12	122863893	A	AGAT	chr12_122863893_A_AGAT	22	0.0674847	0.243463	-0.209817	0.179171	INDEL	22	326	0.9993	ENSG00000139719	ENSG00000139719	9.905	rs373734452
QTS000021	ftp://ftp.ebi.ac.uk/pub/databases/spot/eQTL/sumstats/QTS000021/QTD000386/QTD000386.cc.tsv.gz	ENST00000315580	12	122863893	A	AGAT	chr12_122863893_A_AGAT	22	0.0674847	0.686625	0.0654819	0.161991	INDEL	22	326	0.9993	ENSG00000182196	ENSG00000182196	1.662	rs142265900
QTS000021	ftp://ftp.ebi.ac.uk/pub/databases/spot/eQTL/sumstats/QTS000021/QTD000386/QTD000386.cc.tsv.gz	ENST00000315580	12	122863893	A	AGAT	chr12_122863893_A_AGAT	22	0.0674847	0.686625	0.0654819	0.161991	INDEL	22	326	0.9993	ENSG00000182196	ENSG00000182196	1.662	rs373734452
QTS000021	ftp://ftp.ebi.ac.uk/pub/databases/spot/eQTL/sumstats/QTS000021/QTD000386/QTD000386.cc.tsv.gz	ENST00000439686	12	122863893	A	AGAT	chr12_122863893_A_AGAT	22	0.0674847	0.373301	0.101913	0.114123	INDEL	22	326	0.9993	ENSG00000182196	ENSG00000182196	1.662	rs142265900
QTS000021	ftp://ftp.ebi.ac.uk/pub/databases/spot/eQTL/sumstats/QTS000021/QTD000386/QTD000386.cc.tsv.gz	ENST00000439686	12	122863893	A	AGAT	chr12_122863893_A_AGAT	22	0.0674847	0.373301	0.101913	0.114123	INDEL	22	326	0.9993	ENSG00000182196	ENSG00000182196	1.662	rs373734452
QTS000021	ftp://ftp.ebi.ac.uk/pub/databases/spot/eQTL/sumstats/QTS000021/QTD000386/QTD000386.cc.tsv.gz	ENST00000267199	12	122863933	G	A	chr12_122863933_G_A	38	0.119632	0.453211	0.108886	0.144784	SNP	287	326	0.96845	ENSG00000139719	ENSG00000139719	9.905	rs4759381
QTS000021	ftp://ftp.ebi.ac.uk/pub/databases/spot/eQTL/sumstats/QTS000021/QTD000386/QTD000386.cc.tsv.gz	ENST00000315580	12	122863933	G	A	chr12_122863933_G_A	38	0.119632	0.949259	-0.00832627	0.130618	SNP	287	326	0.96845	ENSG00000182196	ENSG00000182196	1.662	rs4759381
QTS000021	ftp://ftp.ebi.ac.uk/pub/databases/spot/eQTL/sumstats/QTS000021/QTD000386/QTD000386.cc.tsv.gz	ENST00000439686	12	122863933	G	A	chr12_122863933_G_A	38	0.119632	0.536182	0.0571056	0.0920991	SNP	287	326	0.96845	ENSG00000182196	ENSG00000182196	1.662	rs4759381
QTS000021	ftp://ftp.ebi.ac.uk/pub/databases/spot/eQTL/sumstats/QTS000021/QTD000386/QTD000386.cc.tsv.gz	ENST00000267199	12	122864378	C	A	chr12_122864378_C_A	52	0.184049	0.813595	0.0272479	0.115353	SNP	266	326	0.96849	ENSG00000139719	ENSG00000139719	9.905	rs2061101
QTS000021	ftp://ftp.ebi.ac.uk/pub/databases/spot/eQTL/sumstats/QTS000021/QTD000386/QTD000386.cc.tsv.gz	ENST00000315580	12	122864378	C	A	chr12_122864378_C_A	52	0.184049	0.930629	-0.00905908	0.103887	SNP	266	326	0.96849	ENSG00000182196	ENSG00000182196	1.662	rs2061101
QTS000021	ftp://ftp.ebi.ac.uk/pub/databases/spot/eQTL/sumstats/QTS000021/QTD000386/QTD000386.cc.tsv.gz	ENST00000439686	12	122864378	C	A	chr12_122864378_C_A	52	0.184049	0.31025	0.0744206	0.0730913	SNP	266	326	0.96849	ENSG00000182196	ENSG00000182196	1.662	rs2061101
QTS000021	ftp://ftp.ebi.ac.uk/pub/databases/spot/eQTL/sumstats/QTS000021/QTD000386/QTD000386.cc.tsv.gz	ENST00000267199	12	122864419	CACT	C	chr12_122864419_CACT_C	12	0.0368098	0.77924	0.0703888	0.250654	INDEL	12	326	0.99984	ENSG00000139719	ENSG00000139719	9.905	rs142477642
QTS000021	ftp://ftp.ebi.ac.uk/pub/databases/spot/eQTL/sumstats/QTS000021/QTD000386/QTD000386.cc.tsv.gz	ENST00000315580	12	122864419	CACT	C	chr12_122864419_CACT_C	12	0.0368098	0.457059	0.168025	0.225338	INDEL	12	326	0.99984	ENSG00000182196	ENSG00000182196	1.662	rs142477642
QTS000021	ftp://ftp.ebi.ac.uk/pub/databases/spot/eQTL/sumstats/QTS000021/QTD000386/QTD000386.cc.tsv.gz	ENST00000439686	12	122864419	CACT	C	chr12_122864419_CACT_C	12	0.0368098	0.657161	-0.0708386	0.159283	INDEL	12	326	0.99984	ENSG00000182196	ENSG00000182196	1.662	rs142477642
QTS000021	ftp://ftp.ebi.ac.uk/pub/databases/spot/eQTL/sumstats/QTS000021/QTD000386/QTD000386.cc.tsv.gz	ENST00000267199	12	122864523	T	C	chr12_122864523_T_C	11	0.0337423	0.725849	-0.0876346	0.249445	SNP	315	326	1	ENSG00000139719	ENSG00000139719	9.905	rs2061099
QTS000021	ftp://ftp.ebi.ac.uk/pub/databases/spot/eQTL/sumstats/QTS000021/QTD000386/QTD000386.cc.tsv.gz	ENST00000315580	12	122864523	T	C	chr12_122864523_T_C	11	0.0337423	0.63483	0.106861	0.224534	SNP	315	326	1	ENSG00000182196	ENSG00000182196	1.662	rs2061099
QTS000021	ftp://ftp.ebi.ac.uk/pub/databases/spot/eQTL/sumstats/QTS000021/QTD000386/QTD000386.cc.tsv.gz	ENST00000439686	12	122864523	T	C	chr12_122864523_T_C	11	0.0337423	0.502866	0.106388	0.158403	SNP	315	326	1	ENSG00000182196	ENSG00000182196	1.662	rs2061099
QTS000021	ftp://ftp.ebi.ac.uk/pub/databases/spot/eQTL/sumstats/QTS000021/QTD000386/QTD000386.cc.tsv.gz	ENST00000267199	12	122864578	A	G	chr12_122864578_A_G	12	0.0368098	0.77924	0.0703888	0.250654	SNP	12	326	0.99984	ENSG00000139719	ENSG00000139719	9.905	rs114704548
QTS000021	ftp://ftp.ebi.ac.uk/pub/databases/spot/eQTL/sumstats/QTS000021/QTD000386/QTD000386.cc.tsv.gz	ENST00000315580	12	122864578	A	G	chr12_122864578_A_G	12	0.0368098	0.457059	0.168025	0.225338	SNP	12	326	0.99984	ENSG00000182196	ENSG00000182196	1.662	rs114704548
QTS000021	ftp://ftp.ebi.ac.uk/pub/databases/spot/eQTL/sumstats/QTS000021/QTD000386/QTD000386.cc.tsv.gz	ENST00000439686	12	122864578	A	G	chr12_122864578_A_G	12	0.0368098	0.657161	-0.0708386	0.159283	SNP	12	326	0.99984	ENSG00000182196	ENSG00000182196	1.662	rs114704548
QTS000021	ftp://ftp.ebi.ac.uk/pub/databases/spot/eQTL/sumstats/QTS000021/QTD000386/QTD000386.cc.tsv.gz	ENST00000267199	12	122864863	T	C	chr12_122864863_T_C	51	0.177914	0.59193	0.0632936	0.117819	SNP	268	326	0.9774	ENSG00000139719	ENSG00000139719	9.905	rs2061098
QTS000021	ftp://ftp.ebi.ac.uk/pub/databases/spot/eQTL/sumstats/QTS000021/QTD000386/QTD000386.cc.tsv.gz	ENST00000315580	12	122864863	T	C	chr12_122864863_T_C	51	0.177914	0.799366	-0.0270337	0.10617	SNP	268	326	0.9774	ENSG00000182196	ENSG00000182196	1.662	rs2061098
QTS000021	ftp://ftp.ebi.ac.uk/pub/databases/spot/eQTL/sumstats/QTS000021/QTD000386/QTD000386.cc.tsv.gz	ENST00000439686	12	122864863	T	C	chr12_122864863_T_C	51	0.177914	0.495587	0.0511368	0.0748557	SNP	268	326	0.9774	ENSG00000182196	ENSG00000182196	1.662	rs2061098
QTS000021	ftp://ftp.ebi.ac.uk/pub/databases/spot/eQTL/sumstats/QTS000021/QTD000386/QTD000386.cc.tsv.gz	ENST00000267199	12	122865607	CCTTT	C	chr12_122865607_CCTTT_C	55	0.199387	0.912412	0.0125462	0.113865	INDEL	261	326	0.97821	ENSG00000139719	ENSG00000139719	9.905	rs35135213
QTS000021	ftp://ftp.ebi.ac.uk/pub/databases/spot/eQTL/sumstats/QTS000021/QTD000386/QTD000386.cc.tsv.gz	ENST00000315580	12	122865607	CCTTT	C	chr12_122865607_CCTTT_C	55	0.199387	0.967736	-0.00415433	0.102533	INDEL	261	326	0.97821	ENSG00000182196	ENSG00000182196	1.662	rs35135213
QTS000021	ftp://ftp.ebi.ac.uk/pub/databases/spot/eQTL/sumstats/QTS000021/QTD000386/QTD000386.cc.tsv.gz	ENST00000439686	12	122865607	CCTTT	C	chr12_122865607_CCTTT_C	55	0.199387	0.997836	0.000196683	0.0723896	INDEL	261	326	0.97821	ENSG00000182196	ENSG00000182196	1.662	rs35135213
QTS000021	ftp://ftp.ebi.ac.uk/pub/databases/spot/eQTL/sumstats/QTS000021/QTD000386/QTD000386.cc.tsv.gz	ENST00000267199	12	122865657	C	T	chr12_122865657_C_T	52	0.184049	0.631249	0.0550112	0.114376	SNP	266	326	0.99999	ENSG00000139719	ENSG00000139719	9.905	rs12255
QTS000021	ftp://ftp.ebi.ac.uk/pub/databases/spot/eQTL/sumstats/QTS000021/QTD000386/QTD000386.cc.tsv.gz	ENST00000315580	12	122865657	C	T	chr12_122865657_C_T	52	0.184049	0.803264	0.0257181	0.103048	SNP	266	326	0.99999	ENSG00000182196	ENSG00000182196	1.662	rs12255
QTS000021	ftp://ftp.ebi.ac.uk/pub/databases/spot/eQTL/sumstats/QTS000021/QTD000386/QTD000386.cc.tsv.gz	ENST00000439686	12	122865657	C	T	chr12_122865657_C_T	52	0.184049	0.618189	0.0363151	0.0727071	SNP	266	326	0.99999	ENSG00000182196	ENSG00000182196	1.662	rs12255
QTS000021	ftp://ftp.ebi.ac.uk/pub/databases/spot/eQTL/sumstats/QTS000021/QTD000386/QTD000386.cc.tsv.gz	ENST00000267199	12	122866670	C	T	chr12_122866670_C_T	5	0.0184049	0.899883	0.0370951	0.294346	SNP	6	326	0.97513	ENSG00000139719	ENSG00000139719	9.905	rs115857308
QTS000021	ftp://ftp.ebi.ac.uk/pub/databases/spot/eQTL/sumstats/QTS000021/QTD000386/QTD000386.cc.tsv.gz	ENST00000315580	12	122866670	C	T	chr12_122866670_C_T	5	0.0184049	0.575887	-0.148446	0.264777	SNP	6	326	0.97513	ENSG00000182196	ENSG00000182196	1.662	rs115857308
QTS000021	ftp://ftp.ebi.ac.uk/pub/databases/spot/eQTL/sumstats/QTS000021/QTD000386/QTD000386.cc.tsv.gz	ENST00000439686	12	122866670	C	T	chr12_122866670_C_T	5	0.0184049	0.719145	0.0673922	0.187051	SNP	6	326	0.97513	ENSG00000182196	ENSG00000182196	1.662	rs115857308
QTS000021	ftp://ftp.ebi.ac.uk/pub/databases/spot/eQTL/sumstats/QTS000021/QTD000386/QTD000386.cc.tsv.gz	ENST00000267199	12	122867632	C	T	chr12_122867632_C_T	55	0.199387	0.917752	0.011743	0.113522	SNP	261	326	0.99998	ENSG00000139719	ENSG00000139719	9.905	rs3825143
QTS000021	ftp://ftp.ebi.ac.uk/pub/databases/spot/eQTL/sumstats/QTS000021/QTD000386/QTD000386.cc.tsv.gz	ENST00000315580	12	122867632	C	T	chr12_122867632_C_T	55	0.199387	0.998977	0.000131261	0.102225	SNP	261	326	0.99998	ENSG00000182196	ENSG00000182196	1.662	rs3825143
QTS000021	ftp://ftp.ebi.ac.uk/pub/databases/spot/eQTL/sumstats/QTS000021/QTD000386/QTD000386.cc.tsv.gz	ENST00000439686	12	122867632	C	T	chr12_122867632_C_T	55	0.199387	0.989289	-0.000970503	0.0721714	SNP	261	326	0.99998	ENSG00000182196	ENSG00000182196	1.662	rs3825143
QTS000021	ftp://ftp.ebi.ac.uk/pub/databases/spot/eQTL/sumstats/QTS000021/QTD000386/QTD000386.cc.tsv.gz	ENST00000267199	12	122867742	G	A	chr12_122867742_G_A	30	0.107362	0.626443	0.0767151	0.157281	SNP	35	326	0.98512	ENSG00000139719	ENSG00000139719	9.905	rs75507485
QTS000021	ftp://ftp.ebi.ac.uk/pub/databases/spot/eQTL/sumstats/QTS000021/QTD000386/QTD000386.cc.tsv.gz	ENST00000315580	12	122867742	G	A	chr12_122867742_G_A	30	0.107362	0.12455	-0.217201	0.140609	SNP	35	326	0.98512	ENSG00000182196	ENSG00000182196	1.662	rs75507485
QTS000021	ftp://ftp.ebi.ac.uk/pub/databases/spot/eQTL/sumstats/QTS000021/QTD000386/QTD000386.cc.tsv.gz	ENST00000439686	12	122867742	G	A	chr12_122867742_G_A	30	0.107362	0.0440412	0.200467	0.0987018	SNP	35	326	0.98512	ENSG00000182196	ENSG00000182196	1.662	rs75507485
QTS000021	ftp://ftp.ebi.ac.uk/pub/databases/spot/eQTL/sumstats/QTS000021/QTD000386/QTD000386.cc.tsv.gz	ENST00000267199	12	122867811	G	A	chr12_122867811_G_A	8	0.0245399	0.358844	0.282035	0.306415	SNP	8	326	0.99986	ENSG00000139719	ENSG00000139719	9.905	rs7314233
QTS000021	ftp://ftp.ebi.ac.uk/pub/databases/spot/eQTL/sumstats/QTS000021/QTD000386/QTD000386.cc.tsv.gz	ENST00000315580	12	122867811	G	A	chr12_122867811_G_A	8	0.0245399	0.836584	0.0571657	0.27666	SNP	8	326	0.99986	ENSG00000182196	ENSG00000182196	1.662	rs7314233
QTS000021	ftp://ftp.ebi.ac.uk/pub/databases/spot/eQTL/sumstats/QTS000021/QTD000386/QTD000386.cc.tsv.gz	ENST00000439686	12	122867811	G	A	chr12_122867811_G_A	8	0.0245399	0.897254	-0.025268	0.195341	SNP	8	326	0.99986	ENSG00000182196	ENSG00000182196	1.662	rs7314233
QTS000021	ftp://ftp.ebi.ac.uk/pub/databases/spot/eQTL/sumstats/QTS000021/QTD000386/QTD000386.cc.tsv.gz	ENST00000267199	12	122867944	TG	T	chr12_122867944_TG_T	31	0.110429	0.590087	0.0829094	0.153568	INDEL	36	326	0.98473	ENSG00000139719	ENSG00000139719	9.905	rs58184987
QTS000021	ftp://ftp.ebi.ac.uk/pub/databases/spot/eQTL/sumstats/QTS000021/QTD000386/QTD000386.cc.tsv.gz	ENST00000315580	12	122867944	TG	T	chr12_122867944_TG_T	31	0.110429	0.0755047	-0.245121	0.136942	INDEL	36	326	0.98473	ENSG00000182196	ENSG00000182196	1.662	rs58184987
QTS000021	ftp://ftp.ebi.ac.uk/pub/databases/spot/eQTL/sumstats/QTS000021/QTD000386/QTD000386.cc.tsv.gz	ENST00000439686	12	122867944	TG	T	chr12_122867944_TG_T	31	0.110429	0.0348015	0.205058	0.0962584	INDEL	36	326	0.98473	ENSG00000182196	ENSG00000182196	1.662	rs58184987
QTS000021	ftp://ftp.ebi.ac.uk/pub/databases/spot/eQTL/sumstats/QTS000021/QTD000386/QTD000386.cc.tsv.gz	ENST00000267199	12	122868077	C	A	chr12_122868077_C_A	12	0.0368098	0.186244	0.345406	0.260108	SNP	12	326	0.95486	ENSG00000139719	ENSG00000139719	9.905	rs60901287
QTS000021	ftp://ftp.ebi.ac.uk/pub/databases/spot/eQTL/sumstats/QTS000021/QTD000386/QTD000386.cc.tsv.gz	ENST00000315580	12	122868077	C	A	chr12_122868077_C_A	12	0.0368098	0.43964	-0.182199	0.235128	SNP	12	326	0.95486	ENSG00000182196	ENSG00000182196	1.662	rs60901287
QTS000021	ftp://ftp.ebi.ac.uk/pub/databases/spot/eQTL/sumstats/QTS000021/QTD000386/QTD000386.cc.tsv.gz	ENST00000439686	12	122868077	C	A	chr12_122868077_C_A	12	0.0368098	0.504007	-0.111251	0.166087	SNP	12	326	0.95486	ENSG00000182196	ENSG00000182196	1.662	rs60901287
QTS000021	ftp://ftp.ebi.ac.uk/pub/databases/spot/eQTL/sumstats/QTS000021/QTD000386/QTD000386.cc.tsv.gz	ENST00000267199	12	122868379	C	A	chr12_122868379_C_A	20	0.0613497	0.853743	0.0407519	0.220678	SNP	20	326	0.98993	ENSG00000139719	ENSG00000139719	9.905	rs77133480
QTS000021	ftp://ftp.ebi.ac.uk/pub/databases/spot/eQTL/sumstats/QTS000021/QTD000386/QTD000386.cc.tsv.gz	ENST00000315580	12	122868379	C	A	chr12_122868379_C_A	20	0.0613497	0.205312	-0.251448	0.197654	SNP	20	326	0.98993	ENSG00000182196	ENSG00000182196	1.662	rs77133480
QTS000021	ftp://ftp.ebi.ac.uk/pub/databases/spot/eQTL/sumstats/QTS000021/QTD000386/QTD000386.cc.tsv.gz	ENST00000439686	12	122868379	C	A	chr12_122868379_C_A	20	0.0613497	0.0277699	0.306747	0.138022	SNP	20	326	0.98993	ENSG00000182196	ENSG00000182196	1.662	rs77133480
QTS000021	ftp://ftp.ebi.ac.uk/pub/databases/spot/eQTL/sumstats/QTS000021/QTD000386/QTD000386.cc.tsv.gz	ENST00000267199	12	122869055	T	A	chr12_122869055_T_A	18	0.0582822	0.902335	0.0243221	0.197866	SNP	19	326	0.99976	ENSG00000139719	ENSG00000139719	9.905	rs78822601
QTS000021	ftp://ftp.ebi.ac.uk/pub/databases/spot/eQTL/sumstats/QTS000021/QTD000386/QTD000386.cc.tsv.gz	ENST00000315580	12	122869055	T	A	chr12_122869055_T_A	18	0.0582822	0.734248	0.0605782	0.178108	SNP	19	326	0.99976	ENSG00000182196	ENSG00000182196	1.662	rs78822601
QTS000021	ftp://ftp.ebi.ac.uk/pub/databases/spot/eQTL/sumstats/QTS000021/QTD000386/QTD000386.cc.tsv.gz	ENST00000439686	12	122869055	T	A	chr12_122869055_T_A	18	0.0582822	0.764863	-0.0376832	0.125756	SNP	19	326	0.99976	ENSG00000182196	ENSG00000182196	1.662	rs78822601
QTS000021	ftp://ftp.ebi.ac.uk/pub/databases/spot/eQTL/sumstats/QTS000021/QTD000386/QTD000386.cc.tsv.gz	ENST00000267199	12	122869602	GA	G	chr12_122869602_GA_G	12	0.0368098	0.77924	0.0703888	0.250654	INDEL	12	326	0.99984	ENSG00000139719	ENSG00000139719	9.905	rs145177623
QTS000021	ftp://ftp.ebi.ac.uk/pub/databases/spot/eQTL/sumstats/QTS000021/QTD000386/QTD000386.cc.tsv.gz	ENST00000315580	12	122869602	GA	G	chr12_122869602_GA_G	12	0.0368098	0.457059	0.168025	0.225338	INDEL	12	326	0.99984	ENSG00000182196	ENSG00000182196	1.662	rs145177623
QTS000021	ftp://ftp.ebi.ac.uk/pub/databases/spot/eQTL/sumstats/QTS000021/QTD000386/QTD000386.cc.tsv.gz	ENST00000439686	12	122869602	GA	G	chr12_122869602_GA_G	12	0.0368098	0.657161	-0.0708386	0.159283	INDEL	12	326	0.99984	ENSG00000182196	ENSG00000182196	1.662	rs145177623
QTS000021	ftp://ftp.ebi.ac.uk/pub/databases/spot/eQTL/sumstats/QTS000021/QTD000386/QTD000386.cc.tsv.gz	ENST00000267199	12	122869998	C	G	chr12_122869998_C_G	55	0.199387	0.913107	0.0124474	0.113876	SNP	261	326	0.97789	ENSG00000139719	ENSG00000139719	9.905	rs7972447
QTS000021	ftp://ftp.ebi.ac.uk/pub/databases/spot/eQTL/sumstats/QTS000021/QTD000386/QTD000386.cc.tsv.gz	ENST00000315580	12	122869998	C	G	chr12_122869998_C_G	55	0.199387	0.965029	-0.00450347	0.102543	SNP	261	326	0.97789	ENSG00000182196	ENSG00000182196	1.662	rs7972447
QTS000021	ftp://ftp.ebi.ac.uk/pub/databases/spot/eQTL/sumstats/QTS000021/QTD000386/QTD000386.cc.tsv.gz	ENST00000439686	12	122869998	C	G	chr12_122869998_C_G	55	0.199387	0.986924	-0.0011885	0.0723964	SNP	261	326	0.97789	ENSG00000182196	ENSG00000182196	1.662	rs7972447
QTS000021	ftp://ftp.ebi.ac.uk/pub/databases/spot/eQTL/sumstats/QTS000021/QTD000386/QTD000386.cc.tsv.gz	ENST00000267199	12	122870039	CT	C	chr12_122870039_CT_C	36	0.128834	0.754974	0.0430829	0.137792	INDEL	284	326	0.94995	ENSG00000139719	ENSG00000139719	9.905	rs34470019
QTS000021	ftp://ftp.ebi.ac.uk/pub/databases/spot/eQTL/sumstats/QTS000021/QTD000386/QTD000386.cc.tsv.gz	ENST00000267199	12	122870039	CT	C	chr12_122870039_CT_C	36	0.128834	0.754974	0.0430829	0.137792	INDEL	284	326	0.94995	ENSG00000139719	ENSG00000139719	9.905	rs756365128
QTS000021	ftp://ftp.ebi.ac.uk/pub/databases/spot/eQTL/sumstats/QTS000021/QTD000386/QTD000386.cc.tsv.gz	ENST00000267199	12	122870039	CT	C	chr12_122870039_CT_C	36	0.128834	0.754974	0.0430829	0.137792	INDEL	284	326	0.94995	ENSG00000139719	ENSG00000139719	9.905	rs371002321
QTS000021	ftp://ftp.ebi.ac.uk/pub/databases/spot/eQTL/sumstats/QTS000021/QTD000386/QTD000386.cc.tsv.gz	ENST00000267199	12	122870039	CTTT	C	chr12_122870039_CTTT_C	17	0.0552147	0.87502	0.0320367	0.203333	INDEL	18	326	0.99982	ENSG00000139719	ENSG00000139719	9.905	rs745797686
QTS000021	ftp://ftp.ebi.ac.uk/pub/databases/spot/eQTL/sumstats/QTS000021/QTD000386/QTD000386.cc.tsv.gz	ENST00000267199	12	122870039	CTTT	C	chr12_122870039_CTTT_C	17	0.0552147	0.87502	0.0320367	0.203333	INDEL	18	326	0.99982	ENSG00000139719	ENSG00000139719	9.905	rs536145593
QTS000021	ftp://ftp.ebi.ac.uk/pub/databases/spot/eQTL/sumstats/QTS000021/QTD000386/QTD000386.cc.tsv.gz	ENST00000267199	12	122870039	CTTT	C	chr12_122870039_CTTT_C	17	0.0552147	0.87502	0.0320367	0.203333	INDEL	18	326	0.99982	ENSG00000139719	ENSG00000139719	9.905	rs869310481
QTS000021	ftp://ftp.ebi.ac.uk/pub/databases/spot/eQTL/sumstats/QTS000021/QTD000386/QTD000386.cc.tsv.gz	ENST00000315580	12	122870039	CT	C	chr12_122870039_CT_C	36	0.128834	0.938201	0.00963896	0.124113	INDEL	284	326	0.94995	ENSG00000182196	ENSG00000182196	1.662	rs34470019
QTS000021	ftp://ftp.ebi.ac.uk/pub/databases/spot/eQTL/sumstats/QTS000021/QTD000386/QTD000386.cc.tsv.gz	ENST00000315580	12	122870039	CT	C	chr12_122870039_CT_C	36	0.128834	0.938201	0.00963896	0.124113	INDEL	284	326	0.94995	ENSG00000182196	ENSG00000182196	1.662	rs756365128
QTS000021	ftp://ftp.ebi.ac.uk/pub/databases/spot/eQTL/sumstats/QTS000021/QTD000386/QTD000386.cc.tsv.gz	ENST00000315580	12	122870039	CT	C	chr12_122870039_CT_C	36	0.128834	0.938201	0.00963896	0.124113	INDEL	284	326	0.94995	ENSG00000182196	ENSG00000182196	1.662	rs371002321
QTS000021	ftp://ftp.ebi.ac.uk/pub/databases/spot/eQTL/sumstats/QTS000021/QTD000386/QTD000386.cc.tsv.gz	ENST00000315580	12	122870039	CTTT	C	chr12_122870039_CTTT_C	17	0.0552147	0.861302	0.0320444	0.183088	INDEL	18	326	0.99982	ENSG00000182196	ENSG00000182196	1.662	rs745797686
QTS000021	ftp://ftp.ebi.ac.uk/pub/databases/spot/eQTL/sumstats/QTS000021/QTD000386/QTD000386.cc.tsv.gz	ENST00000315580	12	122870039	CTTT	C	chr12_122870039_CTTT_C	17	0.0552147	0.861302	0.0320444	0.183088	INDEL	18	326	0.99982	ENSG00000182196	ENSG00000182196	1.662	rs536145593
QTS000021	ftp://ftp.ebi.ac.uk/pub/databases/spot/eQTL/sumstats/QTS000021/QTD000386/QTD000386.cc.tsv.gz	ENST00000315580	12	122870039	CTTT	C	chr12_122870039_CTTT_C	17	0.0552147	0.861302	0.0320444	0.183088	INDEL	18	326	0.99982	ENSG00000182196	ENSG00000182196	1.662	rs869310481
QTS000021	ftp://ftp.ebi.ac.uk/pub/databases/spot/eQTL/sumstats/QTS000021/QTD000386/QTD000386.cc.tsv.gz	ENST00000439686	12	122870039	CT	C	chr12_122870039_CT_C	36	0.128834	0.570613	0.0497542	0.087531	INDEL	284	326	0.94995	ENSG00000182196	ENSG00000182196	1.662	rs34470019
QTS000021	ftp://ftp.ebi.ac.uk/pub/databases/spot/eQTL/sumstats/QTS000021/QTD000386/QTD000386.cc.tsv.gz	ENST00000439686	12	122870039	CT	C	chr12_122870039_CT_C	36	0.128834	0.570613	0.0497542	0.087531	INDEL	284	326	0.94995	ENSG00000182196	ENSG00000182196	1.662	rs756365128
QTS000021	ftp://ftp.ebi.ac.uk/pub/databases/spot/eQTL/sumstats/QTS000021/QTD000386/QTD000386.cc.tsv.gz	ENST00000439686	12	122870039	CT	C	chr12_122870039_CT_C	36	0.128834	0.570613	0.0497542	0.087531	INDEL	284	326	0.94995	ENSG00000182196	ENSG00000182196	1.662	rs371002321
QTS000021	ftp://ftp.ebi.ac.uk/pub/databases/spot/eQTL/sumstats/QTS000021/QTD000386/QTD000386.cc.tsv.gz	ENST00000439686	12	122870039	CTTT	C	chr12_122870039_CTTT_C	17	0.0552147	0.899442	-0.0163631	0.129268	INDEL	18	326	0.99982	ENSG00000182196	ENSG00000182196	1.662	rs745797686
QTS000021	ftp://ftp.ebi.ac.uk/pub/databases/spot/eQTL/sumstats/QTS000021/QTD000386/QTD000386.cc.tsv.gz	ENST00000439686	12	122870039	CTTT	C	chr12_122870039_CTTT_C	17	0.0552147	0.899442	-0.0163631	0.129268	INDEL	18	326	0.99982	ENSG00000182196	ENSG00000182196	1.662	rs536145593
QTS000021	ftp://ftp.ebi.ac.uk/pub/databases/spot/eQTL/sumstats/QTS000021/QTD000386/QTD000386.cc.tsv.gz	ENST00000439686	12	122870039	CTTT	C	chr12_122870039_CTTT_C	17	0.0552147	0.899442	-0.0163631	0.129268	INDEL	18	326	0.99982	ENSG00000182196	ENSG00000182196	1.662	rs869310481
QTS000021	ftp://ftp.ebi.ac.uk/pub/databases/spot/eQTL/sumstats/QTS000021/QTD000386/QTD000386.cc.tsv.gz	ENST00000267199	12	122870058	T	A	chr12_122870058_T_A	17	0.0552147	0.87502	0.0320367	0.203333	SNP	18	326	0.99982	ENSG00000139719	ENSG00000139719	9.905	rs60852019
QTS000021	ftp://ftp.ebi.ac.uk/pub/databases/spot/eQTL/sumstats/QTS000021/QTD000386/QTD000386.cc.tsv.gz	ENST00000315580	12	122870058	T	A	chr12_122870058_T_A	17	0.0552147	0.861302	0.0320444	0.183088	SNP	18	326	0.99982	ENSG00000182196	ENSG00000182196	1.662	rs60852019
QTS000021	ftp://ftp.ebi.ac.uk/pub/databases/spot/eQTL/sumstats/QTS000021/QTD000386/QTD000386.cc.tsv.gz	ENST00000439686	12	122870058	T	A	chr12_122870058_T_A	17	0.0552147	0.899442	-0.0163631	0.129268	SNP	18	326	0.99982	ENSG00000182196	ENSG00000182196	1.662	rs60852019
QTS000021	ftp://ftp.ebi.ac.uk/pub/databases/spot/eQTL/sumstats/QTS000021/QTD000386/QTD000386.cc.tsv.gz	ENST00000267199	12	122870331	C	T	chr12_122870331_C_T	14	0.0429448	0.21509	-0.281905	0.226426	SNP	14	326	0.99956	ENSG00000139719	ENSG00000139719	9.905	rs113128920
QTS000021	ftp://ftp.ebi.ac.uk/pub/databases/spot/eQTL/sumstats/QTS000021/QTD000386/QTD000386.cc.tsv.gz	ENST00000315580	12	122870331	C	T	chr12_122870331_C_T	14	0.0429448	0.282891	0.220026	0.20415	SNP	14	326	0.99956	ENSG00000182196	ENSG00000182196	1.662	rs113128920
QTS000021	ftp://ftp.ebi.ac.uk/pub/databases/spot/eQTL/sumstats/QTS000021/QTD000386/QTD000386.cc.tsv.gz	ENST00000439686	12	122870331	C	T	chr12_122870331_C_T	14	0.0429448	0.794221	-0.0378011	0.144663	SNP	14	326	0.99956	ENSG00000182196	ENSG00000182196	1.662	rs113128920
QTS000021	ftp://ftp.ebi.ac.uk/pub/databases/spot/eQTL/sumstats/QTS000021/QTD000386/QTD000386.cc.tsv.gz	ENST00000267199	12	122870433	G	A	chr12_122870433_G_A	12	0.0368098	0.862677	-0.0406821	0.234792	SNP	12	326	0.99899	ENSG00000139719	ENSG00000139719	9.905	rs74985067
QTS000021	ftp://ftp.ebi.ac.uk/pub/databases/spot/eQTL/sumstats/QTS000021/QTD000386/QTD000386.cc.tsv.gz	ENST00000315580	12	122870433	G	A	chr12_122870433_G_A	12	0.0368098	0.471747	-0.152284	0.211069	SNP	12	326	0.99899	ENSG00000182196	ENSG00000182196	1.662	rs74985067
QTS000021	ftp://ftp.ebi.ac.uk/pub/databases/spot/eQTL/sumstats/QTS000021/QTD000386/QTD000386.cc.tsv.gz	ENST00000439686	12	122870433	G	A	chr12_122870433_G_A	12	0.0368098	0.205031	0.188992	0.148468	SNP	12	326	0.99899	ENSG00000182196	ENSG00000182196	1.662	rs74985067
QTS000021	ftp://ftp.ebi.ac.uk/pub/databases/spot/eQTL/sumstats/QTS000021/QTD000386/QTD000386.cc.tsv.gz	ENST00000267199	12	122872464	T	C	chr12_122872464_T_C	12	0.0368098	0.771634	-0.0699963	0.240728	SNP	314	326	0.91065	ENSG00000139719	ENSG00000139719	9.905	rs4759384
QTS000021	ftp://ftp.ebi.ac.uk/pub/databases/spot/eQTL/sumstats/QTS000021/QTD000386/QTD000386.cc.tsv.gz	ENST00000315580	12	122872464	T	C	chr12_122872464_T_C	12	0.0368098	0.368213	0.195166	0.216231	SNP	314	326	0.91065	ENSG00000182196	ENSG00000182196	1.662	rs4759384
QTS000021	ftp://ftp.ebi.ac.uk/pub/databases/spot/eQTL/sumstats/QTS000021/QTD000386/QTD000386.cc.tsv.gz	ENST00000439686	12	122872464	T	C	chr12_122872464_T_C	12	0.0368098	0.588427	0.0829331	0.152928	SNP	314	326	0.91065	ENSG00000182196	ENSG00000182196	1.662	rs4759384
QTS000021	ftp://ftp.ebi.ac.uk/pub/databases/spot/eQTL/sumstats/QTS000021/QTD000386/QTD000386.cc.tsv.gz	ENST00000267199	12	122872691	C	A	chr12_122872691_C_A	7	0.0214724	0.112807	-0.537528	0.336972	SNP	7	326	0.95289	ENSG00000139719	ENSG00000139719	9.905	rs116642711
QTS000021	ftp://ftp.ebi.ac.uk/pub/databases/spot/eQTL/sumstats/QTS000021/QTD000386/QTD000386.cc.tsv.gz	ENST00000315580	12	122872691	C	A	chr12_122872691_C_A	7	0.0214724	0.11075	-0.48678	0.303396	SNP	7	326	0.95289	ENSG00000182196	ENSG00000182196	1.662	rs116642711
QTS000021	ftp://ftp.ebi.ac.uk/pub/databases/spot/eQTL/sumstats/QTS000021/QTD000386/QTD000386.cc.tsv.gz	ENST00000439686	12	122872691	C	A	chr12_122872691_C_A	7	0.0214724	0.523928	0.13783	0.215758	SNP	7	326	0.95289	ENSG00000182196	ENSG00000182196	1.662	rs116642711
QTS000021	ftp://ftp.ebi.ac.uk/pub/databases/spot/eQTL/sumstats/QTS000021/QTD000386/QTD000386.cc.tsv.gz	ENST00000267199	12	122872870	C	T	chr12_122872870_C_T	17	0.0552147	0.875547	0.0319012	0.203338	SNP	18	326	0.99932	ENSG00000139719	ENSG00000139719	9.905	rs76551298
QTS000021	ftp://ftp.ebi.ac.uk/pub/databases/spot/eQTL/sumstats/QTS000021/QTD000386/QTD000386.cc.tsv.gz	ENST00000315580	12	122872870	C	T	chr12_122872870_C_T	17	0.0552147	0.861106	0.0320908	0.183092	SNP	18	326	0.99932	ENSG00000182196	ENSG00000182196	1.662	rs76551298
QTS000021	ftp://ftp.ebi.ac.uk/pub/databases/spot/eQTL/sumstats/QTS000021/QTD000386/QTD000386.cc.tsv.gz	ENST00000439686	12	122872870	C	T	chr12_122872870_C_T	17	0.0552147	0.899684	-0.016324	0.129271	SNP	18	326	0.99932	ENSG00000182196	ENSG00000182196	1.662	rs76551298
QTS000021	ftp://ftp.ebi.ac.uk/pub/databases/spot/eQTL/sumstats/QTS000021/QTD000386/QTD000386.cc.tsv.gz	ENST00000267199	12	122872895	T	C	chr12_122872895_T_C	6	0.0184049	0.199949	0.443945	0.344827	SNP	6	326	0.99866	ENSG00000139719	ENSG00000139719	9.905	rs114655872
QTS000021	ftp://ftp.ebi.ac.uk/pub/databases/spot/eQTL/sumstats/QTS000021/QTD000386/QTD000386.cc.tsv.gz	ENST00000315580	12	122872895	T	C	chr12_122872895_T_C	6	0.0184049	0.888845	0.0437118	0.312212	SNP	6	326	0.99866	ENSG00000182196	ENSG00000182196	1.662	rs114655872
QTS000021	ftp://ftp.ebi.ac.uk/pub/databases/spot/eQTL/sumstats/QTS000021/QTD000386/QTD000386.cc.tsv.gz	ENST00000439686	12	122872895	T	C	chr12_122872895_T_C	6	0.0184049	0.0599904	0.412837	0.217811	SNP	6	326	0.99866	ENSG00000182196	ENSG00000182196	1.662	rs114655872
QTS000021	ftp://ftp.ebi.ac.uk/pub/databases/spot/eQTL/sumstats/QTS000021/QTD000386/QTD000386.cc.tsv.gz	ENST00000267199	12	122873587	G	C	chr12_122873587_G_C	20	0.0613497	0.880108	0.0335884	0.222303	SNP	20	326	0.98312	ENSG00000139719	ENSG00000139719	9.905	rs114170981
QTS000021	ftp://ftp.ebi.ac.uk/pub/databases/spot/eQTL/sumstats/QTS000021/QTD000386/QTD000386.cc.tsv.gz	ENST00000315580	12	122873587	G	C	chr12_122873587_G_C	20	0.0613497	0.205432	-0.253223	0.199103	SNP	20	326	0.98312	ENSG00000182196	ENSG00000182196	1.662	rs114170981
QTS000021	ftp://ftp.ebi.ac.uk/pub/databases/spot/eQTL/sumstats/QTS000021/QTD000386/QTD000386.cc.tsv.gz	ENST00000439686	12	122873587	G	C	chr12_122873587_G_C	20	0.0613497	0.0263996	0.311723	0.138992	SNP	20	326	0.98312	ENSG00000182196	ENSG00000182196	1.662	rs114170981
QTS000021	ftp://ftp.ebi.ac.uk/pub/databases/spot/eQTL/sumstats/QTS000021/QTD000386/QTD000386.cc.tsv.gz	ENST00000267199	12	122873600	A	G	chr12_122873600_A_G	6	0.0184049	0.199949	0.443945	0.344827	SNP	6	326	0.99858	ENSG00000139719	ENSG00000139719	9.905	rs114724566
QTS000021	ftp://ftp.ebi.ac.uk/pub/databases/spot/eQTL/sumstats/QTS000021/QTD000386/QTD000386.cc.tsv.gz	ENST00000315580	12	122873600	A	G	chr12_122873600_A_G	6	0.0184049	0.888845	0.0437118	0.312212	SNP	6	326	0.99858	ENSG00000182196	ENSG00000182196	1.662	rs114724566
QTS000021	ftp://ftp.ebi.ac.uk/pub/databases/spot/eQTL/sumstats/QTS000021/QTD000386/QTD000386.cc.tsv.gz	ENST00000439686	12	122873600	A	G	chr12_122873600_A_G	6	0.0184049	0.0599904	0.412837	0.217811	SNP	6	326	0.99858	ENSG00000182196	ENSG00000182196	1.662	rs114724566
QTS000021	ftp://ftp.ebi.ac.uk/pub/databases/spot/eQTL/sumstats/QTS000021/QTD000386/QTD000386.cc.tsv.gz	ENST00000267199	12	122874947	CAAAA	C	chr12_122874947_CAAAA_C	9	0.0276074	0.39731	0.247308	0.291328	INDEL	9	326	0.88196	ENSG00000139719	ENSG00000139719	9.905	rs1253150827
QTS000021	ftp://ftp.ebi.ac.uk/pub/databases/spot/eQTL/sumstats/QTS000021/QTD000386/QTD000386.cc.tsv.gz	ENST00000267199	12	122874947	CAAAAA	C	chr12_122874947_CAAAAA_C	10	0.0337423	0.334801	-0.246249	0.254483	INDEL	11	326	0.87928	ENSG00000139719	ENSG00000139719	9.905	rs1199692461
QTS000021	ftp://ftp.ebi.ac.uk/pub/databases/spot/eQTL/sumstats/QTS000021/QTD000386/QTD000386.cc.tsv.gz	ENST00000315580	12	122874947	CAAAA	C	chr12_122874947_CAAAA_C	9	0.0276074	0.6958	0.102965	0.262828	INDEL	9	326	0.88196	ENSG00000182196	ENSG00000182196	1.662	rs1253150827
QTS000021	ftp://ftp.ebi.ac.uk/pub/databases/spot/eQTL/sumstats/QTS000021/QTD000386/QTD000386.cc.tsv.gz	ENST00000315580	12	122874947	CAAAAA	C	chr12_122874947_CAAAAA_C	10	0.0337423	0.744931	0.0748975	0.22979	INDEL	11	326	0.87928	ENSG00000182196	ENSG00000182196	1.662	rs1199692461
QTS000021	ftp://ftp.ebi.ac.uk/pub/databases/spot/eQTL/sumstats/QTS000021/QTD000386/QTD000386.cc.tsv.gz	ENST00000439686	12	122874947	CAAAA	C	chr12_122874947_CAAAA_C	9	0.0276074	0.619653	0.0922655	0.1855	INDEL	9	326	0.88196	ENSG00000182196	ENSG00000182196	1.662	rs1253150827
QTS000021	ftp://ftp.ebi.ac.uk/pub/databases/spot/eQTL/sumstats/QTS000021/QTD000386/QTD000386.cc.tsv.gz	ENST00000439686	12	122874947	CAAAAA	C	chr12_122874947_CAAAAA_C	10	0.0337423	0.879431	-0.0246588	0.162279	INDEL	11	326	0.87928	ENSG00000182196	ENSG00000182196	1.662	rs1199692461
QTS000021	ftp://ftp.ebi.ac.uk/pub/databases/spot/eQTL/sumstats/QTS000021/QTD000386/QTD000386.cc.tsv.gz	ENST00000267199	12	122874971	A	C	chr12_122874971_A_C	16	0.0521472	0.774608	-0.0619463	0.215934	SNP	17	326	0.96753	ENSG00000139719	ENSG00000139719	9.905	rs796372599
QTS000021	ftp://ftp.ebi.ac.uk/pub/databases/spot/eQTL/sumstats/QTS000021/QTD000386/QTD000386.cc.tsv.gz	ENST00000315580	12	122874971	A	C	chr12_122874971_A_C	16	0.0521472	0.796676	0.0501901	0.194448	SNP	17	326	0.96753	ENSG00000182196	ENSG00000182196	1.662	rs796372599
QTS000021	ftp://ftp.ebi.ac.uk/pub/databases/spot/eQTL/sumstats/QTS000021/QTD000386/QTD000386.cc.tsv.gz	ENST00000439686	12	122874971	A	C	chr12_122874971_A_C	16	0.0521472	0.880948	-0.0205989	0.137302	SNP	17	326	0.96753	ENSG00000182196	ENSG00000182196	1.662	rs796372599
QTS000021	ftp://ftp.ebi.ac.uk/pub/databases/spot/eQTL/sumstats/QTS000021/QTD000386/QTD000386.cc.tsv.gz	ENST00000267199	12	122875223	ATT	A	chr12_122875223_ATT_A	9	0.0276074	0.662683	0.123613	0.282808	INDEL	9	326	0.77492	ENSG00000139719	ENSG00000139719	9.905	rs1458881613
QTS000021	ftp://ftp.ebi.ac.uk/pub/databases/spot/eQTL/sumstats/QTS000021/QTD000386/QTD000386.cc.tsv.gz	ENST00000315580	12	122875223	ATT	A	chr12_122875223_ATT_A	9	0.0276074	0.0125076	-0.630798	0.249487	INDEL	9	326	0.77492	ENSG00000182196	ENSG00000182196	1.662	rs1458881613
QTS000021	ftp://ftp.ebi.ac.uk/pub/databases/spot/eQTL/sumstats/QTS000021/QTD000386/QTD000386.cc.tsv.gz	ENST00000439686	12	122875223	ATT	A	chr12_122875223_ATT_A	9	0.0276074	0.0114263	0.450914	0.176044	INDEL	9	326	0.77492	ENSG00000182196	ENSG00000182196	1.662	rs1458881613
QTS000021	ftp://ftp.ebi.ac.uk/pub/databases/spot/eQTL/sumstats/QTS000021/QTD000386/QTD000386.cc.tsv.gz	ENST00000267199	12	122875263	C	T	chr12_122875263_C_T	5	0.0184049	0.919239	-0.0298973	0.294363	SNP	6	326	0.99979	ENSG00000139719	ENSG00000139719	9.905	rs144119681
QTS000021	ftp://ftp.ebi.ac.uk/pub/databases/spot/eQTL/sumstats/QTS000021/QTD000386/QTD000386.cc.tsv.gz	ENST00000315580	12	122875263	C	T	chr12_122875263_C_T	5	0.0184049	0.535352	-0.164475	0.264723	SNP	6	326	0.99979	ENSG00000182196	ENSG00000182196	1.662	rs144119681
QTS000021	ftp://ftp.ebi.ac.uk/pub/databases/spot/eQTL/sumstats/QTS000021/QTD000386/QTD000386.cc.tsv.gz	ENST00000439686	12	122875263	C	T	chr12_122875263_C_T	5	0.0184049	0.735304	0.0633627	0.187068	SNP	6	326	0.99979	ENSG00000182196	ENSG00000182196	1.662	rs144119681
QTS000021	ftp://ftp.ebi.ac.uk/pub/databases/spot/eQTL/sumstats/QTS000021/QTD000386/QTD000386.cc.tsv.gz	ENST00000267199	12	122875294	T	G	chr12_122875294_T_G	12	0.0368098	0.0788765	-0.461214	0.260652	SNP	12	326	0.94183	ENSG00000139719	ENSG00000139719	9.905	rs61273236
QTS000021	ftp://ftp.ebi.ac.uk/pub/databases/spot/eQTL/sumstats/QTS000021/QTD000386/QTD000386.cc.tsv.gz	ENST00000315580	12	122875294	T	G	chr12_122875294_T_G	12	0.0368098	0.21219	-0.29561	0.235926	SNP	12	326	0.94183	ENSG00000182196	ENSG00000182196	1.662	rs61273236
QTS000021	ftp://ftp.ebi.ac.uk/pub/databases/spot/eQTL/sumstats/QTS000021/QTD000386/QTD000386.cc.tsv.gz	ENST00000439686	12	122875294	T	G	chr12_122875294_T_G	12	0.0368098	0.884399	-0.0243861	0.167435	SNP	12	326	0.94183	ENSG00000182196	ENSG00000182196	1.662	rs61273236
QTS000021	ftp://ftp.ebi.ac.uk/pub/databases/spot/eQTL/sumstats/QTS000021/QTD000386/QTD000386.cc.tsv.gz	ENST00000267199	12	122875604	G	A	chr12_122875604_G_A	53	0.187117	0.946166	0.007921	0.117111	SNP	265	326	0.99999	ENSG00000139719	ENSG00000139719	9.905	rs6489245
QTS000021	ftp://ftp.ebi.ac.uk/pub/databases/spot/eQTL/sumstats/QTS000021/QTD000386/QTD000386.cc.tsv.gz	ENST00000315580	12	122875604	G	A	chr12_122875604_G_A	53	0.187117	0.893585	0.0141299	0.105448	SNP	265	326	0.99999	ENSG00000182196	ENSG00000182196	1.662	rs6489245
QTS000021	ftp://ftp.ebi.ac.uk/pub/databases/spot/eQTL/sumstats/QTS000021/QTD000386/QTD000386.cc.tsv.gz	ENST00000439686	12	122875604	G	A	chr12_122875604_G_A	53	0.187117	0.67417	-0.0313452	0.0744067	SNP	265	326	0.99999	ENSG00000182196	ENSG00000182196	1.662	rs6489245
QTS000021	ftp://ftp.ebi.ac.uk/pub/databases/spot/eQTL/sumstats/QTS000021/QTD000386/QTD000386.cc.tsv.gz	ENST00000267199	12	122875759	C	G	chr12_122875759_C_G	21	0.0674847	0.934292	0.01551	0.187805	SNP	22	326	0.99978	ENSG00000139719	ENSG00000139719	9.905	rs73406944
QTS000021	ftp://ftp.ebi.ac.uk/pub/databases/spot/eQTL/sumstats/QTS000021/QTD000386/QTD000386.cc.tsv.gz	ENST00000315580	12	122875759	C	G	chr12_122875759_C_G	21	0.0674847	0.70866	0.063282	0.169033	SNP	22	326	0.99978	ENSG00000182196	ENSG00000182196	1.662	rs73406944
QTS000021	ftp://ftp.ebi.ac.uk/pub/databases/spot/eQTL/sumstats/QTS000021/QTD000386/QTD000386.cc.tsv.gz	ENST00000439686	12	122875759	C	G	chr12_122875759_C_G	21	0.0674847	0.441736	-0.0919094	0.119156	SNP	22	326	0.99978	ENSG00000182196	ENSG00000182196	1.662	rs73406944
QTS000021	ftp://ftp.ebi.ac.uk/pub/databases/spot/eQTL/sumstats/QTS000021/QTD000386/QTD000386.cc.tsv.gz	ENST00000267199	12	122875845	T	TA	chr12_122875845_T_TA	35	0.110429	0.493917	0.109898	0.16025	INDEL	36	326	0.87567	ENSG00000139719	ENSG00000139719	9.905	rs1175950429
QTS000021	ftp://ftp.ebi.ac.uk/pub/databases/spot/eQTL/sumstats/QTS000021/QTD000386/QTD000386.cc.tsv.gz	ENST00000267199	12	122875845	T	TA	chr12_122875845_T_TA	35	0.110429	0.493917	0.109898	0.16025	INDEL	36	326	0.87567	ENSG00000139719	ENSG00000139719	9.905	rs397948172
QTS000021	ftp://ftp.ebi.ac.uk/pub/databases/spot/eQTL/sumstats/QTS000021/QTD000386/QTD000386.cc.tsv.gz	ENST00000315580	12	122875845	T	TA	chr12_122875845_T_TA	35	0.110429	0.605158	-0.0748119	0.144395	INDEL	36	326	0.87567	ENSG00000182196	ENSG00000182196	1.662	rs1175950429
QTS000021	ftp://ftp.ebi.ac.uk/pub/databases/spot/eQTL/sumstats/QTS000021/QTD000386/QTD000386.cc.tsv.gz	ENST00000315580	12	122875845	T	TA	chr12_122875845_T_TA	35	0.110429	0.605158	-0.0748119	0.144395	INDEL	36	326	0.87567	ENSG00000182196	ENSG00000182196	1.662	rs397948172
QTS000021	ftp://ftp.ebi.ac.uk/pub/databases/spot/eQTL/sumstats/QTS000021/QTD000386/QTD000386.cc.tsv.gz	ENST00000439686	12	122875845	T	TA	chr12_122875845_T_TA	35	0.110429	0.254509	-0.116208	0.101588	INDEL	36	326	0.87567	ENSG00000182196	ENSG00000182196	1.662	rs1175950429
QTS000021	ftp://ftp.ebi.ac.uk/pub/databases/spot/eQTL/sumstats/QTS000021/QTD000386/QTD000386.cc.tsv.gz	ENST00000439686	12	122875845	T	TA	chr12_122875845_T_TA	35	0.110429	0.254509	-0.116208	0.101588	INDEL	36	326	0.87567	ENSG00000182196	ENSG00000182196	1.662	rs397948172
QTS000021	ftp://ftp.ebi.ac.uk/pub/databases/spot/eQTL/sumstats/QTS000021/QTD000386/QTD000386.cc.tsv.gz	ENST00000267199	12	122876719	G	GA	chr12_122876719_G_GA	12	0.0368098	0.880557	0.0378251	0.251292	INDEL	12	326	0.97978	ENSG00000139719	ENSG00000139719	9.905	rs796688684
QTS000021	ftp://ftp.ebi.ac.uk/pub/databases/spot/eQTL/sumstats/QTS000021/QTD000386/QTD000386.cc.tsv.gz	ENST00000267199	12	122876719	G	GA	chr12_122876719_G_GA	12	0.0368098	0.880557	0.0378251	0.251292	INDEL	12	326	0.97978	ENSG00000139719	ENSG00000139719	9.905	rs397965812
QTS000021	ftp://ftp.ebi.ac.uk/pub/databases/spot/eQTL/sumstats/QTS000021/QTD000386/QTD000386.cc.tsv.gz	ENST00000315580	12	122876719	G	GA	chr12_122876719_G_GA	12	0.0368098	0.516754	0.146862	0.225971	INDEL	12	326	0.97978	ENSG00000182196	ENSG00000182196	1.662	rs796688684
QTS000021	ftp://ftp.ebi.ac.uk/pub/databases/spot/eQTL/sumstats/QTS000021/QTD000386/QTD000386.cc.tsv.gz	ENST00000315580	12	122876719	G	GA	chr12_122876719_G_GA	12	0.0368098	0.516754	0.146862	0.225971	INDEL	12	326	0.97978	ENSG00000182196	ENSG00000182196	1.662	rs397965812
QTS000021	ftp://ftp.ebi.ac.uk/pub/databases/spot/eQTL/sumstats/QTS000021/QTD000386/QTD000386.cc.tsv.gz	ENST00000439686	12	122876719	G	GA	chr12_122876719_G_GA	12	0.0368098	0.679447	-0.0661102	0.159673	INDEL	12	326	0.97978	ENSG00000182196	ENSG00000182196	1.662	rs796688684
QTS000021	ftp://ftp.ebi.ac.uk/pub/databases/spot/eQTL/sumstats/QTS000021/QTD000386/QTD000386.cc.tsv.gz	ENST00000439686	12	122876719	G	GA	chr12_122876719_G_GA	12	0.0368098	0.679447	-0.0661102	0.159673	INDEL	12	326	0.97978	ENSG00000182196	ENSG00000182196	1.662	rs397965812
QTS000021	ftp://ftp.ebi.ac.uk/pub/databases/spot/eQTL/sumstats/QTS000021/QTD000386/QTD000386.cc.tsv.gz	ENST00000267199	12	122876730	A	AC	chr12_122876730_A_AC	7	0.0214724	0.30992	0.318637	0.312731	INDEL	7	326	0.96649	ENSG00000139719	ENSG00000139719	9.905	rs111604940
QTS000021	ftp://ftp.ebi.ac.uk/pub/databases/spot/eQTL/sumstats/QTS000021/QTD000386/QTD000386.cc.tsv.gz	ENST00000315580	12	122876730	A	AC	chr12_122876730_A_AC	7	0.0214724	0.786481	0.0766671	0.282514	INDEL	7	326	0.96649	ENSG00000182196	ENSG00000182196	1.662	rs111604940
QTS000021	ftp://ftp.ebi.ac.uk/pub/databases/spot/eQTL/sumstats/QTS000021/QTD000386/QTD000386.cc.tsv.gz	ENST00000439686	12	122876730	A	AC	chr12_122876730_A_AC	7	0.0214724	0.768656	0.0587721	0.199448	INDEL	7	326	0.96649	ENSG00000182196	ENSG00000182196	1.662	rs111604940
QTS000021	ftp://ftp.ebi.ac.uk/pub/databases/spot/eQTL/sumstats/QTS000021/QTD000386/QTD000386.cc.tsv.gz	ENST00000267199	12	122876954	T	C	chr12_122876954_T_C	55	0.199387	0.917603	0.0117646	0.113524	SNP	261	326	0.99998	ENSG00000139719	ENSG00000139719	9.905	rs3852537
QTS000021	ftp://ftp.ebi.ac.uk/pub/databases/spot/eQTL/sumstats/QTS000021/QTD000386/QTD000386.cc.tsv.gz	ENST00000315580	12	122876954	T	C	chr12_122876954_T_C	55	0.199387	0.998969	0.000132267	0.102226	SNP	261	326	0.99998	ENSG00000182196	ENSG00000182196	1.662	rs3852537
QTS000021	ftp://ftp.ebi.ac.uk/pub/databases/spot/eQTL/sumstats/QTS000021/QTD000386/QTD000386.cc.tsv.gz	ENST00000439686	12	122876954	T	C	chr12_122876954_T_C	55	0.199387	0.989371	-0.000963104	0.0721726	SNP	261	326	0.99998	ENSG00000182196	ENSG00000182196	1.662	rs3852537
QTS000021	ftp://ftp.ebi.ac.uk/pub/databases/spot/eQTL/sumstats/QTS000021/QTD000386/QTD000386.cc.tsv.gz	ENST00000267199	12	122877446	A	G	chr12_122877446_A_G	7	0.0214724	0.504574	-0.204942	0.306367	SNP	7	326	0.99982	ENSG00000139719	ENSG00000139719	9.905	rs56260598
QTS000021	ftp://ftp.ebi.ac.uk/pub/databases/spot/eQTL/sumstats/QTS000021/QTD000386/QTD000386.cc.tsv.gz	ENST00000315580	12	122877446	A	G	chr12_122877446_A_G	7	0.0214724	0.473931	0.198009	0.275805	SNP	7	326	0.99982	ENSG00000182196	ENSG00000182196	1.662	rs56260598
QTS000021	ftp://ftp.ebi.ac.uk/pub/databases/spot/eQTL/sumstats/QTS000021/QTD000386/QTD000386.cc.tsv.gz	ENST00000439686	12	122877446	A	G	chr12_122877446_A_G	7	0.0214724	0.46509	-0.142601	0.194707	SNP	7	326	0.99982	ENSG00000182196	ENSG00000182196	1.662	rs56260598
QTS000021	ftp://ftp.ebi.ac.uk/pub/databases/spot/eQTL/sumstats/QTS000021/QTD000386/QTD000386.cc.tsv.gz	ENST00000267199	12	122877830	CCA	C	chr12_122877830_CCA_C	17	0.0552147	0.87502	0.0320367	0.203333	INDEL	18	326	0.99982	ENSG00000139719	ENSG00000139719	9.905	rs138426911
QTS000021	ftp://ftp.ebi.ac.uk/pub/databases/spot/eQTL/sumstats/QTS000021/QTD000386/QTD000386.cc.tsv.gz	ENST00000267199	12	122877830	CCA	C	chr12_122877830_CCA_C	17	0.0552147	0.87502	0.0320367	0.203333	INDEL	18	326	0.99982	ENSG00000139719	ENSG00000139719	9.905	rs372902080
QTS000021	ftp://ftp.ebi.ac.uk/pub/databases/spot/eQTL/sumstats/QTS000021/QTD000386/QTD000386.cc.tsv.gz	ENST00000315580	12	122877830	CCA	C	chr12_122877830_CCA_C	17	0.0552147	0.861302	0.0320444	0.183088	INDEL	18	326	0.99982	ENSG00000182196	ENSG00000182196	1.662	rs138426911
QTS000021	ftp://ftp.ebi.ac.uk/pub/databases/spot/eQTL/sumstats/QTS000021/QTD000386/QTD000386.cc.tsv.gz	ENST00000315580	12	122877830	CCA	C	chr12_122877830_CCA_C	17	0.0552147	0.861302	0.0320444	0.183088	INDEL	18	326	0.99982	ENSG00000182196	ENSG00000182196	1.662	rs372902080
QTS000021	ftp://ftp.ebi.ac.uk/pub/databases/spot/eQTL/sumstats/QTS000021/QTD000386/QTD000386.cc.tsv.gz	ENST00000439686	12	122877830	CCA	C	chr12_122877830_CCA_C	17	0.0552147	0.899442	-0.0163631	0.129268	INDEL	18	326	0.99982	ENSG00000182196	ENSG00000182196	1.662	rs138426911
QTS000021	ftp://ftp.ebi.ac.uk/pub/databases/spot/eQTL/sumstats/QTS000021/QTD000386/QTD000386.cc.tsv.gz	ENST00000439686	12	122877830	CCA	C	chr12_122877830_CCA_C	17	0.0552147	0.899442	-0.0163631	0.129268	INDEL	18	326	0.99982	ENSG00000182196	ENSG00000182196	1.662	rs372902080
QTS000021	ftp://ftp.ebi.ac.uk/pub/databases/spot/eQTL/sumstats/QTS000021/QTD000386/QTD000386.cc.tsv.gz	ENST00000267199	12	122877936	A	T	chr12_122877936_A_T	12	0.0368098	0.304128	-0.248716	0.24119	SNP	12	326	0.9729	ENSG00000139719	ENSG00000139719	9.905	rs77577184
QTS000021	ftp://ftp.ebi.ac.uk/pub/databases/spot/eQTL/sumstats/QTS000021/QTD000386/QTD000386.cc.tsv.gz	ENST00000315580	12	122877936	A	T	chr12_122877936_A_T	12	0.0368098	0.855288	0.0398151	0.217934	SNP	12	326	0.9729	ENSG00000182196	ENSG00000182196	1.662	rs77577184
QTS000021	ftp://ftp.ebi.ac.uk/pub/databases/spot/eQTL/sumstats/QTS000021/QTD000386/QTD000386.cc.tsv.gz	ENST00000439686	12	122877936	A	T	chr12_122877936_A_T	12	0.0368098	0.562447	-0.0892289	0.153705	SNP	12	326	0.9729	ENSG00000182196	ENSG00000182196	1.662	rs77577184
QTS000021	ftp://ftp.ebi.ac.uk/pub/databases/spot/eQTL/sumstats/QTS000021/QTD000386/QTD000386.cc.tsv.gz	ENST00000267199	12	122878357	C	CA	chr12_122878357_C_CA	23	0.0736196	0.224475	-0.22887	0.187627	INDEL	24	326	0.94556	ENSG00000139719	ENSG00000139719	9.905	rs1410450015
QTS000021	ftp://ftp.ebi.ac.uk/pub/databases/spot/eQTL/sumstats/QTS000021/QTD000386/QTD000386.cc.tsv.gz	ENST00000315580	12	122878357	C	CA	chr12_122878357_C_CA	23	0.0736196	0.850642	-0.0320245	0.169775	INDEL	24	326	0.94556	ENSG00000182196	ENSG00000182196	1.662	rs1410450015
QTS000021	ftp://ftp.ebi.ac.uk/pub/databases/spot/eQTL/sumstats/QTS000021/QTD000386/QTD000386.cc.tsv.gz	ENST00000439686	12	122878357	C	CA	chr12_122878357_C_CA	23	0.0736196	0.755561	-0.0373764	0.119838	INDEL	24	326	0.94556	ENSG00000182196	ENSG00000182196	1.662	rs1410450015
QTS000021	ftp://ftp.ebi.ac.uk/pub/databases/spot/eQTL/sumstats/QTS000021/QTD000386/QTD000386.cc.tsv.gz	ENST00000267199	12	122878739	C	A	chr12_122878739_C_A	22	0.0705521	0.663575	-0.0884003	0.202819	SNP	23	326	0.9861	ENSG00000139719	ENSG00000139719	9.905	rs138370596
QTS000021	ftp://ftp.ebi.ac.uk/pub/databases/spot/eQTL/sumstats/QTS000021/QTD000386/QTD000386.cc.tsv.gz	ENST00000315580	12	122878739	C	A	chr12_122878739_C_A	22	0.0705521	0.170713	-0.249973	0.181586	SNP	23	326	0.9861	ENSG00000182196	ENSG00000182196	1.662	rs138370596
QTS000021	ftp://ftp.ebi.ac.uk/pub/databases/spot/eQTL/sumstats/QTS000021/QTD000386/QTD000386.cc.tsv.gz	ENST00000439686	12	122878739	C	A	chr12_122878739_C_A	22	0.0705521	0.00160592	0.400937	0.124739	SNP	23	326	0.9861	ENSG00000182196	ENSG00000182196	1.662	rs138370596
QTS000021	ftp://ftp.ebi.ac.uk/pub/databases/spot/eQTL/sumstats/QTS000021/QTD000386/QTD000386.cc.tsv.gz	ENST00000267199	12	122879015	C	T	chr12_122879015_C_T	12	0.0368098	0.760094	-0.0734481	0.240087	SNP	314	326	1	ENSG00000139719	ENSG00000139719	9.905	rs7138257
QTS000021	ftp://ftp.ebi.ac.uk/pub/databases/spot/eQTL/sumstats/QTS000021/QTD000386/QTD000386.cc.tsv.gz	ENST00000315580	12	122879015	C	T	chr12_122879015_C_T	12	0.0368098	0.320054	0.215035	0.215531	SNP	314	326	1	ENSG00000182196	ENSG00000182196	1.662	rs7138257
QTS000021	ftp://ftp.ebi.ac.uk/pub/databases/spot/eQTL/sumstats/QTS000021/QTD000386/QTD000386.cc.tsv.gz	ENST00000439686	12	122879015	C	T	chr12_122879015_C_T	12	0.0368098	0.587493	0.0829221	0.152525	SNP	314	326	1	ENSG00000182196	ENSG00000182196	1.662	rs7138257
QTS000021	ftp://ftp.ebi.ac.uk/pub/databases/spot/eQTL/sumstats/QTS000021/QTD000386/QTD000386.cc.tsv.gz	ENST00000267199	12	122879278	C	T	chr12_122879278_C_T	55	0.199387	0.912272	0.0125629	0.113834	SNP	261	326	0.97691	ENSG00000139719	ENSG00000139719	9.905	rs7959441
QTS000021	ftp://ftp.ebi.ac.uk/pub/databases/spot/eQTL/sumstats/QTS000021/QTD000386/QTD000386.cc.tsv.gz	ENST00000315580	12	122879278	C	T	chr12_122879278_C_T	55	0.199387	0.956147	-0.00564623	0.102505	SNP	261	326	0.97691	ENSG00000182196	ENSG00000182196	1.662	rs7959441
QTS000021	ftp://ftp.ebi.ac.uk/pub/databases/spot/eQTL/sumstats/QTS000021/QTD000386/QTD000386.cc.tsv.gz	ENST00000439686	12	122879278	C	T	chr12_122879278_C_T	55	0.199387	0.998036	-0.000178456	0.0723697	SNP	261	326	0.97691	ENSG00000182196	ENSG00000182196	1.662	rs7959441
QTS000021	ftp://ftp.ebi.ac.uk/pub/databases/spot/eQTL/sumstats/QTS000021/QTD000386/QTD000386.cc.tsv.gz	ENST00000267199	12	122879651	C	T	chr12_122879651_C_T	41	0.131902	0.854175	0.0251246	0.136461	SNP	283	326	0.99998	ENSG00000139719	ENSG00000139719	9.905	rs7139055
QTS000021	ftp://ftp.ebi.ac.uk/pub/databases/spot/eQTL/sumstats/QTS000021/QTD000386/QTD000386.cc.tsv.gz	ENST00000315580	12	122879651	C	T	chr12_122879651_C_T	41	0.131902	0.784568	0.0336473	0.12286	SNP	283	326	0.99998	ENSG00000182196	ENSG00000182196	1.662	rs7139055
QTS000021	ftp://ftp.ebi.ac.uk/pub/databases/spot/eQTL/sumstats/QTS000021/QTD000386/QTD000386.cc.tsv.gz	ENST00000439686	12	122879651	C	T	chr12_122879651_C_T	41	0.131902	0.56523	-0.0499522	0.0866645	SNP	283	326	0.99998	ENSG00000182196	ENSG00000182196	1.662	rs7139055
QTS000021	ftp://ftp.ebi.ac.uk/pub/databases/spot/eQTL/sumstats/QTS000021/QTD000386/QTD000386.cc.tsv.gz	ENST00000267199	12	122880675	G	GA	chr12_122880675_G_GA	20	0.0644172	0.910345	0.021629	0.191753	INDEL	21	326	0.99924	ENSG00000139719	ENSG00000139719	9.905	rs796566794
QTS000021	ftp://ftp.ebi.ac.uk/pub/databases/spot/eQTL/sumstats/QTS000021/QTD000386/QTD000386.cc.tsv.gz	ENST00000267199	12	122880675	G	GA	chr12_122880675_G_GA	20	0.0644172	0.910345	0.021629	0.191753	INDEL	21	326	0.99924	ENSG00000139719	ENSG00000139719	9.905	rs57625918
QTS000021	ftp://ftp.ebi.ac.uk/pub/databases/spot/eQTL/sumstats/QTS000021/QTD000386/QTD000386.cc.tsv.gz	ENST00000267199	12	122880675	GA	G	chr12_122880675_GA_G	12	0.0368098	0.80583	-0.0577835	0.234653	INDEL	12	326	0.98599	ENSG00000139719	ENSG00000139719	9.905	rs1418748445
QTS000021	ftp://ftp.ebi.ac.uk/pub/databases/spot/eQTL/sumstats/QTS000021/QTD000386/QTD000386.cc.tsv.gz	ENST00000267199	12	122880675	GA	G	chr12_122880675_GA_G	12	0.0368098	0.80583	-0.0577835	0.234653	INDEL	12	326	0.98599	ENSG00000139719	ENSG00000139719	9.905	rs201143434
QTS000021	ftp://ftp.ebi.ac.uk/pub/databases/spot/eQTL/sumstats/QTS000021/QTD000386/QTD000386.cc.tsv.gz	ENST00000315580	12	122880675	G	GA	chr12_122880675_G_GA	20	0.0644172	0.826118	0.037994	0.172643	INDEL	21	326	0.99924	ENSG00000182196	ENSG00000182196	1.662	rs796566794
QTS000021	ftp://ftp.ebi.ac.uk/pub/databases/spot/eQTL/sumstats/QTS000021/QTD000386/QTD000386.cc.tsv.gz	ENST00000315580	12	122880675	G	GA	chr12_122880675_G_GA	20	0.0644172	0.826118	0.037994	0.172643	INDEL	21	326	0.99924	ENSG00000182196	ENSG00000182196	1.662	rs57625918
QTS000021	ftp://ftp.ebi.ac.uk/pub/databases/spot/eQTL/sumstats/QTS000021/QTD000386/QTD000386.cc.tsv.gz	ENST00000315580	12	122880675	GA	G	chr12_122880675_GA_G	12	0.0368098	0.522259	-0.135362	0.211044	INDEL	12	326	0.98599	ENSG00000182196	ENSG00000182196	1.662	rs1418748445
QTS000021	ftp://ftp.ebi.ac.uk/pub/databases/spot/eQTL/sumstats/QTS000021/QTD000386/QTD000386.cc.tsv.gz	ENST00000315580	12	122880675	GA	G	chr12_122880675_GA_G	12	0.0368098	0.522259	-0.135362	0.211044	INDEL	12	326	0.98599	ENSG00000182196	ENSG00000182196	1.662	rs201143434
QTS000021	ftp://ftp.ebi.ac.uk/pub/databases/spot/eQTL/sumstats/QTS000021/QTD000386/QTD000386.cc.tsv.gz	ENST00000439686	12	122880675	G	GA	chr12_122880675_G_GA	20	0.0644172	0.538705	-0.075024	0.121751	INDEL	21	326	0.99924	ENSG00000182196	ENSG00000182196	1.662	rs796566794
QTS000021	ftp://ftp.ebi.ac.uk/pub/databases/spot/eQTL/sumstats/QTS000021/QTD000386/QTD000386.cc.tsv.gz	ENST00000439686	12	122880675	G	GA	chr12_122880675_G_GA	20	0.0644172	0.538705	-0.075024	0.121751	INDEL	21	326	0.99924	ENSG00000182196	ENSG00000182196	1.662	rs57625918
QTS000021	ftp://ftp.ebi.ac.uk/pub/databases/spot/eQTL/sumstats/QTS000021/QTD000386/QTD000386.cc.tsv.gz	ENST00000439686	12	122880675	GA	G	chr12_122880675_GA_G	12	0.0368098	0.218418	0.183473	0.148441	INDEL	12	326	0.98599	ENSG00000182196	ENSG00000182196	1.662	rs1418748445
QTS000021	ftp://ftp.ebi.ac.uk/pub/databases/spot/eQTL/sumstats/QTS000021/QTD000386/QTD000386.cc.tsv.gz	ENST00000439686	12	122880675	GA	G	chr12_122880675_GA_G	12	0.0368098	0.218418	0.183473	0.148441	INDEL	12	326	0.98599	ENSG00000182196	ENSG00000182196	1.662	rs201143434
QTS000021	ftp://ftp.ebi.ac.uk/pub/databases/spot/eQTL/sumstats/QTS000021/QTD000386/QTD000386.cc.tsv.gz	ENST00000267199	12	122881320	C	T	chr12_122881320_C_T	9	0.0276074	0.429259	0.214073	0.270077	SNP	9	326	0.99874	ENSG00000139719	ENSG00000139719	9.905	rs78462864
QTS000021	ftp://ftp.ebi.ac.uk/pub/databases/spot/eQTL/sumstats/QTS000021/QTD000386/QTD000386.cc.tsv.gz	ENST00000315580	12	122881320	C	T	chr12_122881320_C_T	9	0.0276074	0.805186	0.0602033	0.243656	SNP	9	326	0.99874	ENSG00000182196	ENSG00000182196	1.662	rs78462864
QTS000021	ftp://ftp.ebi.ac.uk/pub/databases/spot/eQTL/sumstats/QTS000021/QTD000386/QTD000386.cc.tsv.gz	ENST00000439686	12	122881320	C	T	chr12_122881320_C_T	9	0.0276074	0.484802	0.120304	0.171774	SNP	9	326	0.99874	ENSG00000182196	ENSG00000182196	1.662	rs78462864
QTS000021	ftp://ftp.ebi.ac.uk/pub/databases/spot/eQTL/sumstats/QTS000021/QTD000386/QTD000386.cc.tsv.gz	ENST00000267199	12	122882069	T	A	chr12_122882069_T_A	12	0.0368098	0.77924	0.0703888	0.250654	SNP	12	326	0.99984	ENSG00000139719	ENSG00000139719	9.905	rs7138206
QTS000021	ftp://ftp.ebi.ac.uk/pub/databases/spot/eQTL/sumstats/QTS000021/QTD000386/QTD000386.cc.tsv.gz	ENST00000315580	12	122882069	T	A	chr12_122882069_T_A	12	0.0368098	0.457059	0.168025	0.225338	SNP	12	326	0.99984	ENSG00000182196	ENSG00000182196	1.662	rs7138206
QTS000021	ftp://ftp.ebi.ac.uk/pub/databases/spot/eQTL/sumstats/QTS000021/QTD000386/QTD000386.cc.tsv.gz	ENST00000439686	12	122882069	T	A	chr12_122882069_T_A	12	0.0368098	0.657161	-0.0708386	0.159283	SNP	12	326	0.99984	ENSG00000182196	ENSG00000182196	1.662	rs7138206
QTS000021	ftp://ftp.ebi.ac.uk/pub/databases/spot/eQTL/sumstats/QTS000021/QTD000386/QTD000386.cc.tsv.gz	ENST00000267199	12	122882334	T	G	chr12_122882334_T_G	7	0.0214724	0.504574	-0.204942	0.306367	SNP	7	326	0.99983	ENSG00000139719	ENSG00000139719	9.905	rs111668136
QTS000021	ftp://ftp.ebi.ac.uk/pub/databases/spot/eQTL/sumstats/QTS000021/QTD000386/QTD000386.cc.tsv.gz	ENST00000315580	12	122882334	T	G	chr12_122882334_T_G	7	0.0214724	0.473931	0.198009	0.275805	SNP	7	326	0.99983	ENSG00000182196	ENSG00000182196	1.662	rs111668136
QTS000021	ftp://ftp.ebi.ac.uk/pub/databases/spot/eQTL/sumstats/QTS000021/QTD000386/QTD000386.cc.tsv.gz	ENST00000439686	12	122882334	T	G	chr12_122882334_T_G	7	0.0214724	0.46509	-0.142601	0.194707	SNP	7	326	0.99983	ENSG00000182196	ENSG00000182196	1.662	rs111668136
QTS000021	ftp://ftp.ebi.ac.uk/pub/databases/spot/eQTL/sumstats/QTS000021/QTD000386/QTD000386.cc.tsv.gz	ENST00000267199	12	122883239	C	A	chr12_122883239_C_A	9	0.0276074	0.429259	0.214073	0.270077	SNP	9	326	0.99874	ENSG00000139719	ENSG00000139719	9.905	rs12303328
QTS000021	ftp://ftp.ebi.ac.uk/pub/databases/spot/eQTL/sumstats/QTS000021/QTD000386/QTD000386.cc.tsv.gz	ENST00000315580	12	122883239	C	A	chr12_122883239_C_A	9	0.0276074	0.805186	0.0602033	0.243656	SNP	9	326	0.99874	ENSG00000182196	ENSG00000182196	1.662	rs12303328
QTS000021	ftp://ftp.ebi.ac.uk/pub/databases/spot/eQTL/sumstats/QTS000021/QTD000386/QTD000386.cc.tsv.gz	ENST00000439686	12	122883239	C	A	chr12_122883239_C_A	9	0.0276074	0.484802	0.120304	0.171774	SNP	9	326	0.99874	ENSG00000182196	ENSG00000182196	1.662	rs12303328
QTS000021	ftp://ftp.ebi.ac.uk/pub/databases/spot/eQTL/sumstats/QTS000021/QTD000386/QTD000386.cc.tsv.gz	ENST00000267199	12	122883872	T	A	chr12_122883872_T_A	55	0.199387	0.91317	0.0124336	0.113832	SNP	261	326	0.97692	ENSG00000139719	ENSG00000139719	9.905	rs10744434
QTS000021	ftp://ftp.ebi.ac.uk/pub/databases/spot/eQTL/sumstats/QTS000021/QTD000386/QTD000386.cc.tsv.gz	ENST00000315580	12	122883872	T	A	chr12_122883872_T_A	55	0.199387	0.955825	-0.00568761	0.102503	SNP	261	326	0.97692	ENSG00000182196	ENSG00000182196	1.662	rs10744434
QTS000021	ftp://ftp.ebi.ac.uk/pub/databases/spot/eQTL/sumstats/QTS000021/QTD000386/QTD000386.cc.tsv.gz	ENST00000439686	12	122883872	T	A	chr12_122883872_T_A	55	0.199387	0.99894	-9.63497e-05	0.0723684	SNP	261	326	0.97692	ENSG00000182196	ENSG00000182196	1.662	rs10744434
QTS000021	ftp://ftp.ebi.ac.uk/pub/databases/spot/eQTL/sumstats/QTS000021/QTD000386/QTD000386.cc.tsv.gz	ENST00000267199	12	122884582	A	G	chr12_122884582_A_G	12	0.0368098	0.768107	-0.0710489	0.240522	SNP	314	326	0.90584	ENSG00000139719	ENSG00000139719	9.905	rs1037593
QTS000021	ftp://ftp.ebi.ac.uk/pub/databases/spot/eQTL/sumstats/QTS000021/QTD000386/QTD000386.cc.tsv.gz	ENST00000315580	12	122884582	A	G	chr12_122884582_A_G	12	0.0368098	0.381428	0.189694	0.21608	SNP	314	326	0.90584	ENSG00000182196	ENSG00000182196	1.662	rs1037593
QTS000021	ftp://ftp.ebi.ac.uk/pub/databases/spot/eQTL/sumstats/QTS000021/QTD000386/QTD000386.cc.tsv.gz	ENST00000439686	12	122884582	A	G	chr12_122884582_A_G	12	0.0368098	0.574609	0.0859471	0.152788	SNP	314	326	0.90584	ENSG00000182196	ENSG00000182196	1.662	rs1037593
QTS000021	ftp://ftp.ebi.ac.uk/pub/databases/spot/eQTL/sumstats/QTS000021/QTD000386/QTD000386.cc.tsv.gz	ENST00000267199	12	122884797	T	TC	chr12_122884797_T_TC	14	0.0429448	0.214656	-0.282371	0.226584	INDEL	14	326	0.99888	ENSG00000139719	ENSG00000139719	9.905	rs139460956
QTS000021	ftp://ftp.ebi.ac.uk/pub/databases/spot/eQTL/sumstats/QTS000021/QTD000386/QTD000386.cc.tsv.gz	ENST00000315580	12	122884797	T	TC	chr12_122884797_T_TC	14	0.0429448	0.282476	0.220371	0.204293	INDEL	14	326	0.99888	ENSG00000182196	ENSG00000182196	1.662	rs139460956
QTS000021	ftp://ftp.ebi.ac.uk/pub/databases/spot/eQTL/sumstats/QTS000021/QTD000386/QTD000386.cc.tsv.gz	ENST00000439686	12	122884797	T	TC	chr12_122884797_T_TC	14	0.0429448	0.789075	-0.038796	0.144763	INDEL	14	326	0.99888	ENSG00000182196	ENSG00000182196	1.662	rs139460956
QTS000021	ftp://ftp.ebi.ac.uk/pub/databases/spot/eQTL/sumstats/QTS000021/QTD000386/QTD000386.cc.tsv.gz	ENST00000267199	12	122885094	AT	A	chr12_122885094_AT_A	5	0.0184049	0.919833	-0.0296799	0.294398	INDEL	6	326	0.99714	ENSG00000139719	ENSG00000139719	9.905	rs561739004
QTS000021	ftp://ftp.ebi.ac.uk/pub/databases/spot/eQTL/sumstats/QTS000021/QTD000386/QTD000386.cc.tsv.gz	ENST00000315580	12	122885094	AT	A	chr12_122885094_AT_A	5	0.0184049	0.536814	-0.163906	0.264756	INDEL	6	326	0.99714	ENSG00000182196	ENSG00000182196	1.662	rs561739004
QTS000021	ftp://ftp.ebi.ac.uk/pub/databases/spot/eQTL/sumstats/QTS000021/QTD000386/QTD000386.cc.tsv.gz	ENST00000439686	12	122885094	AT	A	chr12_122885094_AT_A	5	0.0184049	0.735077	0.0634267	0.187089	INDEL	6	326	0.99714	ENSG00000182196	ENSG00000182196	1.662	rs561739004
QTS000021	ftp://ftp.ebi.ac.uk/pub/databases/spot/eQTL/sumstats/QTS000021/QTD000386/QTD000386.cc.tsv.gz	ENST00000267199	12	122885256	T	TA	chr12_122885256_T_TA	9	0.0276074	0.889672	-0.0380068	0.273512	INDEL	9	326	0.9554	ENSG00000139719	ENSG00000139719	9.905	rs755377864
QTS000021	ftp://ftp.ebi.ac.uk/pub/databases/spot/eQTL/sumstats/QTS000021/QTD000386/QTD000386.cc.tsv.gz	ENST00000315580	12	122885256	T	TA	chr12_122885256_T_TA	9	0.0276074	0.153575	0.350856	0.244605	INDEL	9	326	0.9554	ENSG00000182196	ENSG00000182196	1.662	rs755377864
QTS000021	ftp://ftp.ebi.ac.uk/pub/databases/spot/eQTL/sumstats/QTS000021/QTD000386/QTD000386.cc.tsv.gz	ENST00000439686	12	122885256	T	TA	chr12_122885256_T_TA	9	0.0276074	0.0723174	-0.311321	0.171996	INDEL	9	326	0.9554	ENSG00000182196	ENSG00000182196	1.662	rs755377864
QTS000021	ftp://ftp.ebi.ac.uk/pub/databases/spot/eQTL/sumstats/QTS000021/QTD000386/QTD000386.cc.tsv.gz	ENST00000267199	12	122885680	A	T	chr12_122885680_A_T	57	0.199387	0.68899	0.0487904	0.121668	SNP	261	326	0.87582	ENSG00000139719	ENSG00000139719	9.905	rs7487070
QTS000021	ftp://ftp.ebi.ac.uk/pub/databases/spot/eQTL/sumstats/QTS000021/QTD000386/QTD000386.cc.tsv.gz	ENST00000267199	12	122885680	ATT	A	chr12_122885680_ATT_A	25	0.0797546	0.842298	-0.0348752	0.174984	INDEL	26	326	0.98171	ENSG00000139719	ENSG00000139719	9.905	rs1375478605
QTS000021	ftp://ftp.ebi.ac.uk/pub/databases/spot/eQTL/sumstats/QTS000021/QTD000386/QTD000386.cc.tsv.gz	ENST00000267199	12	122885680	ATTT	A	chr12_122885680_ATTT_A	15	0.0490798	0.74442	-0.069419	0.21254	INDEL	16	326	0.9651	ENSG00000139719	ENSG00000139719	9.905	rs1333446242
QTS000021	ftp://ftp.ebi.ac.uk/pub/databases/spot/eQTL/sumstats/QTS000021/QTD000386/QTD000386.cc.tsv.gz	ENST00000315580	12	122885680	A	T	chr12_122885680_A_T	57	0.199387	0.829313	-0.0236694	0.109598	SNP	261	326	0.87582	ENSG00000182196	ENSG00000182196	1.662	rs7487070
QTS000021	ftp://ftp.ebi.ac.uk/pub/databases/spot/eQTL/sumstats/QTS000021/QTD000386/QTD000386.cc.tsv.gz	ENST00000315580	12	122885680	ATT	A	chr12_122885680_ATT_A	25	0.0797546	0.808855	0.0381812	0.157554	INDEL	26	326	0.98171	ENSG00000182196	ENSG00000182196	1.662	rs1375478605
QTS000021	ftp://ftp.ebi.ac.uk/pub/databases/spot/eQTL/sumstats/QTS000021/QTD000386/QTD000386.cc.tsv.gz	ENST00000315580	12	122885680	ATTT	A	chr12_122885680_ATTT_A	15	0.0490798	0.975602	-0.00586514	0.19145	INDEL	16	326	0.9651	ENSG00000182196	ENSG00000182196	1.662	rs1333446242
QTS000021	ftp://ftp.ebi.ac.uk/pub/databases/spot/eQTL/sumstats/QTS000021/QTD000386/QTD000386.cc.tsv.gz	ENST00000439686	12	122885680	A	T	chr12_122885680_A_T	57	0.199387	0.902622	-0.00948436	0.0773856	SNP	261	326	0.87582	ENSG00000182196	ENSG00000182196	1.662	rs7487070
QTS000021	ftp://ftp.ebi.ac.uk/pub/databases/spot/eQTL/sumstats/QTS000021/QTD000386/QTD000386.cc.tsv.gz	ENST00000439686	12	122885680	ATT	A	chr12_122885680_ATT_A	25	0.0797546	0.561482	0.0646725	0.11113	INDEL	26	326	0.98171	ENSG00000182196	ENSG00000182196	1.662	rs1375478605
QTS000021	ftp://ftp.ebi.ac.uk/pub/databases/spot/eQTL/sumstats/QTS000021/QTD000386/QTD000386.cc.tsv.gz	ENST00000439686	12	122885680	ATTT	A	chr12_122885680_ATTT_A	15	0.0490798	0.915911	0.0142955	0.135161	INDEL	16	326	0.9651	ENSG00000182196	ENSG00000182196	1.662	rs1333446242
QTS000021	ftp://ftp.ebi.ac.uk/pub/databases/spot/eQTL/sumstats/QTS000021/QTD000386/QTD000386.cc.tsv.gz	ENST00000267199	12	122885683	T	A	chr12_122885683_T_A	10	0.0337423	0.184855	-0.339414	0.254784	SNP	9	326	0.721	ENSG00000139719	ENSG00000139719	9.905	rs59353766
QTS000021	ftp://ftp.ebi.ac.uk/pub/databases/spot/eQTL/sumstats/QTS000021/QTD000386/QTD000386.cc.tsv.gz	ENST00000315580	12	122885683	T	A	chr12_122885683_T_A	10	0.0337423	0.0267468	-0.50788	0.226984	SNP	9	326	0.721	ENSG00000182196	ENSG00000182196	1.662	rs59353766
QTS000021	ftp://ftp.ebi.ac.uk/pub/databases/spot/eQTL/sumstats/QTS000021/QTD000386/QTD000386.cc.tsv.gz	ENST00000439686	12	122885683	T	A	chr12_122885683_T_A	10	0.0337423	0.354769	0.150818	0.162468	SNP	9	326	0.721	ENSG00000182196	ENSG00000182196	1.662	rs59353766
QTS000021	ftp://ftp.ebi.ac.uk/pub/databases/spot/eQTL/sumstats/QTS000021/QTD000386/QTD000386.cc.tsv.gz	ENST00000267199	12	122885685	T	A	chr12_122885685_T_A	10	0.0337423	0.218873	-0.305116	0.247103	SNP	10	326	0.83763	ENSG00000139719	ENSG00000139719	9.905	rs865789077
QTS000021	ftp://ftp.ebi.ac.uk/pub/databases/spot/eQTL/sumstats/QTS000021/QTD000386/QTD000386.cc.tsv.gz	ENST00000315580	12	122885685	T	A	chr12_122885685_T_A	10	0.0337423	0.0835208	-0.38574	0.221388	SNP	10	326	0.83763	ENSG00000182196	ENSG00000182196	1.662	rs865789077
QTS000021	ftp://ftp.ebi.ac.uk/pub/databases/spot/eQTL/sumstats/QTS000021/QTD000386/QTD000386.cc.tsv.gz	ENST00000439686	12	122885685	T	A	chr12_122885685_T_A	10	0.0337423	0.325385	0.155292	0.15738	SNP	10	326	0.83763	ENSG00000182196	ENSG00000182196	1.662	rs865789077
QTS000021	ftp://ftp.ebi.ac.uk/pub/databases/spot/eQTL/sumstats/QTS000021/QTD000386/QTD000386.cc.tsv.gz	ENST00000267199	12	122885686	T	A	chr12_122885686_T_A	8	0.0276074	0.875019	-0.040044	0.254152	SNP	9	326	0.97769	ENSG00000139719	ENSG00000139719	9.905	rs60762252
QTS000021	ftp://ftp.ebi.ac.uk/pub/databases/spot/eQTL/sumstats/QTS000021/QTD000386/QTD000386.cc.tsv.gz	ENST00000315580	12	122885686	T	A	chr12_122885686_T_A	8	0.0276074	0.758185	-0.0705689	0.228797	SNP	9	326	0.97769	ENSG00000182196	ENSG00000182196	1.662	rs60762252
QTS000021	ftp://ftp.ebi.ac.uk/pub/databases/spot/eQTL/sumstats/QTS000021/QTD000386/QTD000386.cc.tsv.gz	ENST00000439686	12	122885686	T	A	chr12_122885686_T_A	8	0.0276074	0.98746	0.00254389	0.161584	SNP	9	326	0.97769	ENSG00000182196	ENSG00000182196	1.662	rs60762252
QTS000021	ftp://ftp.ebi.ac.uk/pub/databases/spot/eQTL/sumstats/QTS000021/QTD000386/QTD000386.cc.tsv.gz	ENST00000267199	12	122885689	T	A	chr12_122885689_T_A	5	0.0184049	0.920236	-0.029545	0.294544	SNP	6	326	0.99916	ENSG00000139719	ENSG00000139719	9.905	rs1453585953
QTS000021	ftp://ftp.ebi.ac.uk/pub/databases/spot/eQTL/sumstats/QTS000021/QTD000386/QTD000386.cc.tsv.gz	ENST00000315580	12	122885689	T	A	chr12_122885689_T_A	5	0.0184049	0.534758	-0.164815	0.264884	SNP	6	326	0.99916	ENSG00000182196	ENSG00000182196	1.662	rs1453585953
QTS000021	ftp://ftp.ebi.ac.uk/pub/databases/spot/eQTL/sumstats/QTS000021/QTD000386/QTD000386.cc.tsv.gz	ENST00000439686	12	122885689	T	A	chr12_122885689_T_A	5	0.0184049	0.734693	0.0635537	0.187182	SNP	6	326	0.99916	ENSG00000182196	ENSG00000182196	1.662	rs1453585953
QTS000021	ftp://ftp.ebi.ac.uk/pub/databases/spot/eQTL/sumstats/QTS000021/QTD000386/QTD000386.cc.tsv.gz	ENST00000267199	12	122885919	A	G	chr12_122885919_A_G	12	0.0368098	0.76366	-0.0724891	0.240641	SNP	314	326	0.90241	ENSG00000139719	ENSG00000139719	9.905	rs4759385
QTS000021	ftp://ftp.ebi.ac.uk/pub/databases/spot/eQTL/sumstats/QTS000021/QTD000386/QTD000386.cc.tsv.gz	ENST00000315580	12	122885919	A	G	chr12_122885919_A_G	12	0.0368098	0.377974	0.191167	0.216181	SNP	314	326	0.90241	ENSG00000182196	ENSG00000182196	1.662	rs4759385
QTS000021	ftp://ftp.ebi.ac.uk/pub/databases/spot/eQTL/sumstats/QTS000021/QTD000386/QTD000386.cc.tsv.gz	ENST00000439686	12	122885919	A	G	chr12_122885919_A_G	12	0.0368098	0.586964	0.0832301	0.152875	SNP	314	326	0.90241	ENSG00000182196	ENSG00000182196	1.662	rs4759385
QTS000021	ftp://ftp.ebi.ac.uk/pub/databases/spot/eQTL/sumstats/QTS000021/QTD000386/QTD000386.cc.tsv.gz	ENST00000267199	12	122887598	T	C	chr12_122887598_T_C	11	0.0337423	0.160994	0.370973	0.263327	SNP	11	326	0.9426	ENSG00000139719	ENSG00000139719	9.905	rs73406966
QTS000021	ftp://ftp.ebi.ac.uk/pub/databases/spot/eQTL/sumstats/QTS000021/QTD000386/QTD000386.cc.tsv.gz	ENST00000315580	12	122887598	T	C	chr12_122887598_T_C	11	0.0337423	0.402388	-0.199976	0.23813	SNP	11	326	0.9426	ENSG00000182196	ENSG00000182196	1.662	rs73406966
QTS000021	ftp://ftp.ebi.ac.uk/pub/databases/spot/eQTL/sumstats/QTS000021/QTD000386/QTD000386.cc.tsv.gz	ENST00000439686	12	122887598	T	C	chr12_122887598_T_C	11	0.0337423	0.636672	-0.0797069	0.168395	SNP	11	326	0.9426	ENSG00000182196	ENSG00000182196	1.662	rs73406966
QTS000021	ftp://ftp.ebi.ac.uk/pub/databases/spot/eQTL/sumstats/QTS000021/QTD000386/QTD000386.cc.tsv.gz	ENST00000267199	12	122889039	G	A	chr12_122889039_G_A	17	0.0552147	0.875565	0.0318945	0.203325	SNP	18	326	1	ENSG00000139719	ENSG00000139719	9.905	rs7966607
QTS000021	ftp://ftp.ebi.ac.uk/pub/databases/spot/eQTL/sumstats/QTS000021/QTD000386/QTD000386.cc.tsv.gz	ENST00000315580	12	122889039	G	A	chr12_122889039_G_A	17	0.0552147	0.861074	0.0320961	0.18308	SNP	18	326	1	ENSG00000182196	ENSG00000182196	1.662	rs7966607
QTS000021	ftp://ftp.ebi.ac.uk/pub/databases/spot/eQTL/sumstats/QTS000021/QTD000386/QTD000386.cc.tsv.gz	ENST00000439686	12	122889039	G	A	chr12_122889039_G_A	17	0.0552147	0.89926	-0.0163923	0.129262	SNP	18	326	1	ENSG00000182196	ENSG00000182196	1.662	rs7966607
QTS000021	ftp://ftp.ebi.ac.uk/pub/databases/spot/eQTL/sumstats/QTS000021/QTD000386/QTD000386.cc.tsv.gz	ENST00000267199	12	122889722	C	CA	chr12_122889722_C_CA	18	0.0552147	0.428285	-0.160152	0.201623	INDEL	18	326	0.88309	ENSG00000139719	ENSG00000139719	9.905	rs777453837
QTS000021	ftp://ftp.ebi.ac.uk/pub/databases/spot/eQTL/sumstats/QTS000021/QTD000386/QTD000386.cc.tsv.gz	ENST00000267199	12	122889722	C	CA	chr12_122889722_C_CA	18	0.0552147	0.428285	-0.160152	0.201623	INDEL	18	326	0.88309	ENSG00000139719	ENSG00000139719	9.905	rs11452783
QTS000021	ftp://ftp.ebi.ac.uk/pub/databases/spot/eQTL/sumstats/QTS000021/QTD000386/QTD000386.cc.tsv.gz	ENST00000267199	12	122889722	C	CAA	chr12_122889722_C_CAA	19	0.0613497	0.812416	0.0459278	0.19319	INDEL	20	326	0.97607	ENSG00000139719	ENSG00000139719	9.905	rs777453837
QTS000021	ftp://ftp.ebi.ac.uk/pub/databases/spot/eQTL/sumstats/QTS000021/QTD000386/QTD000386.cc.tsv.gz	ENST00000267199	12	122889722	CA	C	chr12_122889722_CA_C	6	0.0184049	0.149311	-0.489761	0.33788	INDEL	6	326	0.89524	ENSG00000139719	ENSG00000139719	9.905	rs201952862
QTS000021	ftp://ftp.ebi.ac.uk/pub/databases/spot/eQTL/sumstats/QTS000021/QTD000386/QTD000386.cc.tsv.gz	ENST00000315580	12	122889722	C	CA	chr12_122889722_C_CA	18	0.0552147	0.628636	-0.0881075	0.181793	INDEL	18	326	0.88309	ENSG00000182196	ENSG00000182196	1.662	rs777453837
QTS000021	ftp://ftp.ebi.ac.uk/pub/databases/spot/eQTL/sumstats/QTS000021/QTD000386/QTD000386.cc.tsv.gz	ENST00000315580	12	122889722	C	CA	chr12_122889722_C_CA	18	0.0552147	0.628636	-0.0881075	0.181793	INDEL	18	326	0.88309	ENSG00000182196	ENSG00000182196	1.662	rs11452783
QTS000021	ftp://ftp.ebi.ac.uk/pub/databases/spot/eQTL/sumstats/QTS000021/QTD000386/QTD000386.cc.tsv.gz	ENST00000315580	12	122889722	C	CAA	chr12_122889722_C_CAA	19	0.0613497	0.662519	-0.07604	0.173879	INDEL	20	326	0.97607	ENSG00000182196	ENSG00000182196	1.662	rs777453837
QTS000021	ftp://ftp.ebi.ac.uk/pub/databases/spot/eQTL/sumstats/QTS000021/QTD000386/QTD000386.cc.tsv.gz	ENST00000315580	12	122889722	CA	C	chr12_122889722_CA_C	6	0.0184049	0.652814	-0.13802	0.306186	INDEL	6	326	0.89524	ENSG00000182196	ENSG00000182196	1.662	rs201952862
QTS000021	ftp://ftp.ebi.ac.uk/pub/databases/spot/eQTL/sumstats/QTS000021/QTD000386/QTD000386.cc.tsv.gz	ENST00000439686	12	122889722	C	CA	chr12_122889722_C_CA	18	0.0552147	0.757026	0.0398014	0.128408	INDEL	18	326	0.88309	ENSG00000182196	ENSG00000182196	1.662	rs777453837
QTS000021	ftp://ftp.ebi.ac.uk/pub/databases/spot/eQTL/sumstats/QTS000021/QTD000386/QTD000386.cc.tsv.gz	ENST00000439686	12	122889722	C	CA	chr12_122889722_C_CA	18	0.0552147	0.757026	0.0398014	0.128408	INDEL	18	326	0.88309	ENSG00000182196	ENSG00000182196	1.662	rs11452783
QTS000021	ftp://ftp.ebi.ac.uk/pub/databases/spot/eQTL/sumstats/QTS000021/QTD000386/QTD000386.cc.tsv.gz	ENST00000439686	12	122889722	C	CAA	chr12_122889722_C_CAA	19	0.0613497	0.75857	-0.0378134	0.1228	INDEL	20	326	0.97607	ENSG00000182196	ENSG00000182196	1.662	rs777453837
QTS000021	ftp://ftp.ebi.ac.uk/pub/databases/spot/eQTL/sumstats/QTS000021/QTD000386/QTD000386.cc.tsv.gz	ENST00000439686	12	122889722	CA	C	chr12_122889722_CA_C	6	0.0184049	0.618266	-0.10793	0.216136	INDEL	6	326	0.89524	ENSG00000182196	ENSG00000182196	1.662	rs201952862
QTS000021	ftp://ftp.ebi.ac.uk/pub/databases/spot/eQTL/sumstats/QTS000021/QTD000386/QTD000386.cc.tsv.gz	ENST00000267199	12	122889778	A	G	chr12_122889778_A_G	21	0.0674847	0.934823	0.0153832	0.187789	SNP	22	326	0.99999	ENSG00000139719	ENSG00000139719	9.905	rs7956122
QTS000021	ftp://ftp.ebi.ac.uk/pub/databases/spot/eQTL/sumstats/QTS000021/QTD000386/QTD000386.cc.tsv.gz	ENST00000315580	12	122889778	A	G	chr12_122889778_A_G	21	0.0674847	0.708359	0.0633451	0.169018	SNP	22	326	0.99999	ENSG00000182196	ENSG00000182196	1.662	rs7956122
QTS000021	ftp://ftp.ebi.ac.uk/pub/databases/spot/eQTL/sumstats/QTS000021/QTD000386/QTD000386.cc.tsv.gz	ENST00000439686	12	122889778	A	G	chr12_122889778_A_G	21	0.0674847	0.441545	-0.09194	0.119146	SNP	22	326	0.99999	ENSG00000182196	ENSG00000182196	1.662	rs7956122
QTS000021	ftp://ftp.ebi.ac.uk/pub/databases/spot/eQTL/sumstats/QTS000021/QTD000386/QTD000386.cc.tsv.gz	ENST00000267199	12	122890337	C	CT	chr12_122890337_C_CT	9	0.0276074	0.381874	-0.246383	0.280919	INDEL	9	326	0.98177	ENSG00000139719	ENSG00000139719	9.905	rs1373573921
QTS000021	ftp://ftp.ebi.ac.uk/pub/databases/spot/eQTL/sumstats/QTS000021/QTD000386/QTD000386.cc.tsv.gz	ENST00000315580	12	122890337	C	CT	chr12_122890337_C_CT	9	0.0276074	0.254477	-0.288851	0.252496	INDEL	9	326	0.98177	ENSG00000182196	ENSG00000182196	1.662	rs1373573921
QTS000021	ftp://ftp.ebi.ac.uk/pub/databases/spot/eQTL/sumstats/QTS000021/QTD000386/QTD000386.cc.tsv.gz	ENST00000439686	12	122890337	C	CT	chr12_122890337_C_CT	9	0.0276074	0.884321	0.0260938	0.179038	INDEL	9	326	0.98177	ENSG00000182196	ENSG00000182196	1.662	rs1373573921
QTS000021	ftp://ftp.ebi.ac.uk/pub/databases/spot/eQTL/sumstats/QTS000021/QTD000386/QTD000386.cc.tsv.gz	ENST00000267199	12	122891872	C	T	chr12_122891872_C_T	9	0.0276074	0.931139	0.0238979	0.276088	SNP	317	326	0.87845	ENSG00000139719	ENSG00000139719	9.905	rs2343107
QTS000021	ftp://ftp.ebi.ac.uk/pub/databases/spot/eQTL/sumstats/QTS000021/QTD000386/QTD000386.cc.tsv.gz	ENST00000315580	12	122891872	C	T	chr12_122891872_C_T	9	0.0276074	0.752709	0.0784486	0.248526	SNP	317	326	0.87845	ENSG00000182196	ENSG00000182196	1.662	rs2343107
QTS000021	ftp://ftp.ebi.ac.uk/pub/databases/spot/eQTL/sumstats/QTS000021/QTD000386/QTD000386.cc.tsv.gz	ENST00000439686	12	122891872	C	T	chr12_122891872_C_T	9	0.0276074	0.28296	0.188405	0.174836	SNP	317	326	0.87845	ENSG00000182196	ENSG00000182196	1.662	rs2343107
QTS000021	ftp://ftp.ebi.ac.uk/pub/databases/spot/eQTL/sumstats/QTS000021/QTD000386/QTD000386.cc.tsv.gz	ENST00000267199	12	122892005	T	TGAA	chr12_122892005_T_TGAA	41	0.131902	0.823638	0.0308819	0.13832	INDEL	283	326	0.95571	ENSG00000139719	ENSG00000139719	9.905	rs3069128
QTS000021	ftp://ftp.ebi.ac.uk/pub/databases/spot/eQTL/sumstats/QTS000021/QTD000386/QTD000386.cc.tsv.gz	ENST00000267199	12	122892005	T	TGAA	chr12_122892005_T_TGAA	41	0.131902	0.823638	0.0308819	0.13832	INDEL	283	326	0.95571	ENSG00000139719	ENSG00000139719	9.905	rs397812574
QTS000021	ftp://ftp.ebi.ac.uk/pub/databases/spot/eQTL/sumstats/QTS000021/QTD000386/QTD000386.cc.tsv.gz	ENST00000315580	12	122892005	T	TGAA	chr12_122892005_T_TGAA	41	0.131902	0.848977	0.02376	0.124556	INDEL	283	326	0.95571	ENSG00000182196	ENSG00000182196	1.662	rs3069128
QTS000021	ftp://ftp.ebi.ac.uk/pub/databases/spot/eQTL/sumstats/QTS000021/QTD000386/QTD000386.cc.tsv.gz	ENST00000315580	12	122892005	T	TGAA	chr12_122892005_T_TGAA	41	0.131902	0.848977	0.02376	0.124556	INDEL	283	326	0.95571	ENSG00000182196	ENSG00000182196	1.662	rs397812574
QTS000021	ftp://ftp.ebi.ac.uk/pub/databases/spot/eQTL/sumstats/QTS000021/QTD000386/QTD000386.cc.tsv.gz	ENST00000439686	12	122892005	T	TGAA	chr12_122892005_T_TGAA	41	0.131902	0.710744	-0.0326638	0.0879071	INDEL	283	326	0.95571	ENSG00000182196	ENSG00000182196	1.662	rs3069128
QTS000021	ftp://ftp.ebi.ac.uk/pub/databases/spot/eQTL/sumstats/QTS000021/QTD000386/QTD000386.cc.tsv.gz	ENST00000439686	12	122892005	T	TGAA	chr12_122892005_T_TGAA	41	0.131902	0.710744	-0.0326638	0.0879071	INDEL	283	326	0.95571	ENSG00000182196	ENSG00000182196	1.662	rs397812574
QTS000021	ftp://ftp.ebi.ac.uk/pub/databases/spot/eQTL/sumstats/QTS000021/QTD000386/QTD000386.cc.tsv.gz	ENST00000267199	12	122892024	C	T	chr12_122892024_C_T	6	0.0184049	0.0953681	0.544287	0.324278	SNP	6	326	0.99995	ENSG00000139719	ENSG00000139719	9.905	rs12811983
QTS000021	ftp://ftp.ebi.ac.uk/pub/databases/spot/eQTL/sumstats/QTS000021/QTD000386/QTD000386.cc.tsv.gz	ENST00000315580	12	122892024	C	T	chr12_122892024_C_T	6	0.0184049	0.064524	-0.542654	0.291368	SNP	6	326	0.99995	ENSG00000182196	ENSG00000182196	1.662	rs12811983
QTS000021	ftp://ftp.ebi.ac.uk/pub/databases/spot/eQTL/sumstats/QTS000021/QTD000386/QTD000386.cc.tsv.gz	ENST00000439686	12	122892024	C	T	chr12_122892024_C_T	6	0.0184049	0.221953	0.253956	0.207055	SNP	6	326	0.99995	ENSG00000182196	ENSG00000182196	1.662	rs12811983
QTS000021	ftp://ftp.ebi.ac.uk/pub/databases/spot/eQTL/sumstats/QTS000021/QTD000386/QTD000386.cc.tsv.gz	ENST00000267199	12	122892503	TA	T	chr12_122892503_TA_T	56	0.202454	0.733856	-0.0387356	0.113714	INDEL	66	326	0.98928	ENSG00000139719	ENSG00000139719	9.905	rs139634602
QTS000021	ftp://ftp.ebi.ac.uk/pub/databases/spot/eQTL/sumstats/QTS000021/QTD000386/QTD000386.cc.tsv.gz	ENST00000315580	12	122892503	TA	T	chr12_122892503_TA_T	56	0.202454	0.282308	0.110102	0.102033	INDEL	66	326	0.98928	ENSG00000182196	ENSG00000182196	1.662	rs139634602
QTS000021	ftp://ftp.ebi.ac.uk/pub/databases/spot/eQTL/sumstats/QTS000021/QTD000386/QTD000386.cc.tsv.gz	ENST00000439686	12	122892503	TA	T	chr12_122892503_TA_T	56	0.202454	0.215355	0.0895196	0.0719435	INDEL	66	326	0.98928	ENSG00000182196	ENSG00000182196	1.662	rs139634602
QTS000021	ftp://ftp.ebi.ac.uk/pub/databases/spot/eQTL/sumstats/QTS000021/QTD000386/QTD000386.cc.tsv.gz	ENST00000267199	12	122892923	T	C	chr12_122892923_T_C	55	0.199387	0.90008	0.0145402	0.115604	SNP	261	326	0.96769	ENSG00000139719	ENSG00000139719	9.905	rs4759386
QTS000021	ftp://ftp.ebi.ac.uk/pub/databases/spot/eQTL/sumstats/QTS000021/QTD000386/QTD000386.cc.tsv.gz	ENST00000315580	12	122892923	T	C	chr12_122892923_T_C	55	0.199387	0.94553	-0.00712435	0.1041	SNP	261	326	0.96769	ENSG00000182196	ENSG00000182196	1.662	rs4759386
QTS000021	ftp://ftp.ebi.ac.uk/pub/databases/spot/eQTL/sumstats/QTS000021/QTD000386/QTD000386.cc.tsv.gz	ENST00000439686	12	122892923	T	C	chr12_122892923_T_C	55	0.199387	0.872701	0.0117956	0.07349	SNP	261	326	0.96769	ENSG00000182196	ENSG00000182196	1.662	rs4759386
QTS000021	ftp://ftp.ebi.ac.uk/pub/databases/spot/eQTL/sumstats/QTS000021/QTD000386/QTD000386.cc.tsv.gz	ENST00000267199	12	122893022	C	T	chr12_122893022_C_T	55	0.199387	0.902344	0.0142415	0.115868	SNP	261	326	0.96657	ENSG00000139719	ENSG00000139719	9.905	rs4759387
QTS000021	ftp://ftp.ebi.ac.uk/pub/databases/spot/eQTL/sumstats/QTS000021/QTD000386/QTD000386.cc.tsv.gz	ENST00000315580	12	122893022	C	T	chr12_122893022_C_T	55	0.199387	0.941237	-0.00770425	0.104336	SNP	261	326	0.96657	ENSG00000182196	ENSG00000182196	1.662	rs4759387
QTS000021	ftp://ftp.ebi.ac.uk/pub/databases/spot/eQTL/sumstats/QTS000021/QTD000386/QTD000386.cc.tsv.gz	ENST00000439686	12	122893022	C	T	chr12_122893022_C_T	55	0.199387	0.861668	0.012857	0.0736561	SNP	261	326	0.96657	ENSG00000182196	ENSG00000182196	1.662	rs4759387
QTS000021	ftp://ftp.ebi.ac.uk/pub/databases/spot/eQTL/sumstats/QTS000021/QTD000386/QTD000386.cc.tsv.gz	ENST00000267199	12	122893059	C	CA	chr12_122893059_C_CA	45	0.153374	0.475664	0.0879507	0.122988	INDEL	276	326	0.92736	ENSG00000139719	ENSG00000139719	9.905	rs578085084
QTS000021	ftp://ftp.ebi.ac.uk/pub/databases/spot/eQTL/sumstats/QTS000021/QTD000386/QTD000386.cc.tsv.gz	ENST00000267199	12	122893059	C	CA	chr12_122893059_C_CA	45	0.153374	0.475664	0.0879507	0.122988	INDEL	276	326	0.92736	ENSG00000139719	ENSG00000139719	9.905	rs397746769
QTS000021	ftp://ftp.ebi.ac.uk/pub/databases/spot/eQTL/sumstats/QTS000021/QTD000386/QTD000386.cc.tsv.gz	ENST00000267199	12	122893059	C	CAA	chr12_122893059_C_CAA	12	0.0368098	0.948305	0.0160578	0.24725	INDEL	12	326	0.89786	ENSG00000139719	ENSG00000139719	9.905	rs578085084
QTS000021	ftp://ftp.ebi.ac.uk/pub/databases/spot/eQTL/sumstats/QTS000021/QTD000386/QTD000386.cc.tsv.gz	ENST00000267199	12	122893059	C	CAA	chr12_122893059_C_CAA	12	0.0368098	0.948305	0.0160578	0.24725	INDEL	12	326	0.89786	ENSG00000139719	ENSG00000139719	9.905	rs11429369
QTS000021	ftp://ftp.ebi.ac.uk/pub/databases/spot/eQTL/sumstats/QTS000021/QTD000386/QTD000386.cc.tsv.gz	ENST00000315580	12	122893059	C	CA	chr12_122893059_C_CA	45	0.153374	0.879204	-0.0168876	0.110927	INDEL	276	326	0.92736	ENSG00000182196	ENSG00000182196	1.662	rs578085084
QTS000021	ftp://ftp.ebi.ac.uk/pub/databases/spot/eQTL/sumstats/QTS000021/QTD000386/QTD000386.cc.tsv.gz	ENST00000315580	12	122893059	C	CA	chr12_122893059_C_CA	45	0.153374	0.879204	-0.0168876	0.110927	INDEL	276	326	0.92736	ENSG00000182196	ENSG00000182196	1.662	rs397746769
QTS000021	ftp://ftp.ebi.ac.uk/pub/databases/spot/eQTL/sumstats/QTS000021/QTD000386/QTD000386.cc.tsv.gz	ENST00000315580	12	122893059	C	CAA	chr12_122893059_C_CAA	12	0.0368098	0.337007	0.213782	0.221945	INDEL	12	326	0.89786	ENSG00000182196	ENSG00000182196	1.662	rs578085084
QTS000021	ftp://ftp.ebi.ac.uk/pub/databases/spot/eQTL/sumstats/QTS000021/QTD000386/QTD000386.cc.tsv.gz	ENST00000315580	12	122893059	C	CAA	chr12_122893059_C_CAA	12	0.0368098	0.337007	0.213782	0.221945	INDEL	12	326	0.89786	ENSG00000182196	ENSG00000182196	1.662	rs11429369
QTS000021	ftp://ftp.ebi.ac.uk/pub/databases/spot/eQTL/sumstats/QTS000021/QTD000386/QTD000386.cc.tsv.gz	ENST00000439686	12	122893059	C	CA	chr12_122893059_C_CA	45	0.153374	0.99721	-0.000274316	0.0783215	INDEL	276	326	0.92736	ENSG00000182196	ENSG00000182196	1.662	rs578085084
QTS000021	ftp://ftp.ebi.ac.uk/pub/databases/spot/eQTL/sumstats/QTS000021/QTD000386/QTD000386.cc.tsv.gz	ENST00000439686	12	122893059	C	CA	chr12_122893059_C_CA	45	0.153374	0.99721	-0.000274316	0.0783215	INDEL	276	326	0.92736	ENSG00000182196	ENSG00000182196	1.662	rs397746769
QTS000021	ftp://ftp.ebi.ac.uk/pub/databases/spot/eQTL/sumstats/QTS000021/QTD000386/QTD000386.cc.tsv.gz	ENST00000439686	12	122893059	C	CAA	chr12_122893059_C_CAA	12	0.0368098	0.7716	-0.0456988	0.15714	INDEL	12	326	0.89786	ENSG00000182196	ENSG00000182196	1.662	rs578085084
QTS000021	ftp://ftp.ebi.ac.uk/pub/databases/spot/eQTL/sumstats/QTS000021/QTD000386/QTD000386.cc.tsv.gz	ENST00000439686	12	122893059	C	CAA	chr12_122893059_C_CAA	12	0.0368098	0.7716	-0.0456988	0.15714	INDEL	12	326	0.89786	ENSG00000182196	ENSG00000182196	1.662	rs11429369
QTS000021	ftp://ftp.ebi.ac.uk/pub/databases/spot/eQTL/sumstats/QTS000021/QTD000386/QTD000386.cc.tsv.gz	ENST00000267199	12	122893204	T	C	chr12_122893204_T_C	7	0.0214724	0.504069	-0.205155	0.306322	SNP	7	326	0.99998	ENSG00000139719	ENSG00000139719	9.905	rs56294931
QTS000021	ftp://ftp.ebi.ac.uk/pub/databases/spot/eQTL/sumstats/QTS000021/QTD000386/QTD000386.cc.tsv.gz	ENST00000315580	12	122893204	T	C	chr12_122893204_T_C	7	0.0214724	0.473738	0.198067	0.275764	SNP	7	326	0.99998	ENSG00000182196	ENSG00000182196	1.662	rs56294931
QTS000021	ftp://ftp.ebi.ac.uk/pub/databases/spot/eQTL/sumstats/QTS000021/QTD000386/QTD000386.cc.tsv.gz	ENST00000439686	12	122893204	T	C	chr12_122893204_T_C	7	0.0214724	0.464692	-0.142707	0.194678	SNP	7	326	0.99998	ENSG00000182196	ENSG00000182196	1.662	rs56294931
QTS000021	ftp://ftp.ebi.ac.uk/pub/databases/spot/eQTL/sumstats/QTS000021/QTD000386/QTD000386.cc.tsv.gz	ENST00000267199	12	122893274	T	C	chr12_122893274_T_C	12	0.0368098	0.759916	-0.0735109	0.240109	SNP	314	326	0.99991	ENSG00000139719	ENSG00000139719	9.905	rs1026395
QTS000021	ftp://ftp.ebi.ac.uk/pub/databases/spot/eQTL/sumstats/QTS000021/QTD000386/QTD000386.cc.tsv.gz	ENST00000315580	12	122893274	T	C	chr12_122893274_T_C	12	0.0368098	0.320026	0.215067	0.215551	SNP	314	326	0.99991	ENSG00000182196	ENSG00000182196	1.662	rs1026395
QTS000021	ftp://ftp.ebi.ac.uk/pub/databases/spot/eQTL/sumstats/QTS000021/QTD000386/QTD000386.cc.tsv.gz	ENST00000439686	12	122893274	T	C	chr12_122893274_T_C	12	0.0368098	0.587401	0.0829501	0.152539	SNP	314	326	0.99991	ENSG00000182196	ENSG00000182196	1.662	rs1026395
QTS000021	ftp://ftp.ebi.ac.uk/pub/databases/spot/eQTL/sumstats/QTS000021/QTD000386/QTD000386.cc.tsv.gz	ENST00000267199	12	122893472	C	CAGTGGAT	chr12_122893472_C_CAGTGGAT	9	0.0276074	0.931295	0.0238575	0.276248	INDEL	317	326	0.87898	ENSG00000139719	ENSG00000139719	9.905	rs5801494
QTS000021	ftp://ftp.ebi.ac.uk/pub/databases/spot/eQTL/sumstats/QTS000021/QTD000386/QTD000386.cc.tsv.gz	ENST00000315580	12	122893472	C	CAGTGGAT	chr12_122893472_C_CAGTGGAT	9	0.0276074	0.761065	0.0757576	0.248676	INDEL	317	326	0.87898	ENSG00000182196	ENSG00000182196	1.662	rs5801494
QTS000021	ftp://ftp.ebi.ac.uk/pub/databases/spot/eQTL/sumstats/QTS000021/QTD000386/QTD000386.cc.tsv.gz	ENST00000439686	12	122893472	C	CAGTGGAT	chr12_122893472_C_CAGTGGAT	9	0.0276074	0.285119	0.187674	0.174943	INDEL	317	326	0.87898	ENSG00000182196	ENSG00000182196	1.662	rs5801494
QTS000021	ftp://ftp.ebi.ac.uk/pub/databases/spot/eQTL/sumstats/QTS000021/QTD000386/QTD000386.cc.tsv.gz	ENST00000267199	12	122893709	AG	A	chr12_122893709_AG_A	30	0.107362	0.601977	0.0808395	0.154663	INDEL	35	326	0.97726	ENSG00000139719	ENSG00000139719	9.905	rs151074768
QTS000021	ftp://ftp.ebi.ac.uk/pub/databases/spot/eQTL/sumstats/QTS000021/QTD000386/QTD000386.cc.tsv.gz	ENST00000315580	12	122893709	AG	A	chr12_122893709_AG_A	30	0.107362	0.0699207	-0.251666	0.137851	INDEL	35	326	0.97726	ENSG00000182196	ENSG00000182196	1.662	rs151074768
QTS000021	ftp://ftp.ebi.ac.uk/pub/databases/spot/eQTL/sumstats/QTS000021/QTD000386/QTD000386.cc.tsv.gz	ENST00000439686	12	122893709	AG	A	chr12_122893709_AG_A	30	0.107362	0.0116307	0.246072	0.0963127	INDEL	35	326	0.97726	ENSG00000182196	ENSG00000182196	1.662	rs151074768
QTS000021	ftp://ftp.ebi.ac.uk/pub/databases/spot/eQTL/sumstats/QTS000021/QTD000386/QTD000386.cc.tsv.gz	ENST00000267199	12	122893823	CA	C	chr12_122893823_CA_C	16	0.0490798	0.267874	0.245029	0.220319	INDEL	16	326	0.9482	ENSG00000139719	ENSG00000139719	9.905	rs1331564326
QTS000021	ftp://ftp.ebi.ac.uk/pub/databases/spot/eQTL/sumstats/QTS000021/QTD000386/QTD000386.cc.tsv.gz	ENST00000267199	12	122893823	CAAA	C	chr12_122893823_CAAA_C	7	0.0245399	0.761415	-0.0792827	0.260641	INDEL	8	326	0.92249	ENSG00000139719	ENSG00000139719	9.905	rs1263832144
QTS000021	ftp://ftp.ebi.ac.uk/pub/databases/spot/eQTL/sumstats/QTS000021/QTD000386/QTD000386.cc.tsv.gz	ENST00000267199	12	122893823	CAAA	C	chr12_122893823_CAAA_C	7	0.0245399	0.761415	-0.0792827	0.260641	INDEL	8	326	0.92249	ENSG00000139719	ENSG00000139719	9.905	rs67994180
QTS000021	ftp://ftp.ebi.ac.uk/pub/databases/spot/eQTL/sumstats/QTS000021/QTD000386/QTD000386.cc.tsv.gz	ENST00000267199	12	122893823	CAAAA	C	chr12_122893823_CAAAA_C	26	0.0828221	0.23255	-0.210081	0.175254	INDEL	27	326	0.85564	ENSG00000139719	ENSG00000139719	9.905	rs375751326
QTS000021	ftp://ftp.ebi.ac.uk/pub/databases/spot/eQTL/sumstats/QTS000021/QTD000386/QTD000386.cc.tsv.gz	ENST00000267199	12	122893823	CAAAAA	C	chr12_122893823_CAAAAA_C	112	0.423313	0.448364	-0.0796672	0.104802	INDEL	137	326	0.91558	ENSG00000139719	ENSG00000139719	9.905	rs1169449381
QTS000021	ftp://ftp.ebi.ac.uk/pub/databases/spot/eQTL/sumstats/QTS000021/QTD000386/QTD000386.cc.tsv.gz	ENST00000267199	12	122893823	CAAAAA	C	chr12_122893823_CAAAAA_C	112	0.423313	0.448364	-0.0796672	0.104802	INDEL	137	326	0.91558	ENSG00000139719	ENSG00000139719	9.905	rs773338816
QTS000021	ftp://ftp.ebi.ac.uk/pub/databases/spot/eQTL/sumstats/QTS000021/QTD000386/QTD000386.cc.tsv.gz	ENST00000267199	12	122893823	CAAAAA	C	chr12_122893823_CAAAAA_C	112	0.423313	0.448364	-0.0796672	0.104802	INDEL	137	326	0.91558	ENSG00000139719	ENSG00000139719	9.905	rs146632540
QTS000021	ftp://ftp.ebi.ac.uk/pub/databases/spot/eQTL/sumstats/QTS000021/QTD000386/QTD000386.cc.tsv.gz	ENST00000267199	12	122893823	CAAAAAA	C	chr12_122893823_CAAAAAA_C	86	0.337423	0.116023	0.154006	0.0974134	INDEL	110	326	0.93496	ENSG00000139719	ENSG00000139719	9.905	rs199577094
QTS000021	ftp://ftp.ebi.ac.uk/pub/databases/spot/eQTL/sumstats/QTS000021/QTD000386/QTD000386.cc.tsv.gz	ENST00000267199	12	122893823	CAAAAAA	C	chr12_122893823_CAAAAAA_C	86	0.337423	0.116023	0.154006	0.0974134	INDEL	110	326	0.93496	ENSG00000139719	ENSG00000139719	9.905	rs747909800
QTS000021	ftp://ftp.ebi.ac.uk/pub/databases/spot/eQTL/sumstats/QTS000021/QTD000386/QTD000386.cc.tsv.gz	ENST00000267199	12	122893823	CAAAAAA	C	chr12_122893823_CAAAAAA_C	86	0.337423	0.116023	0.154006	0.0974134	INDEL	110	326	0.93496	ENSG00000139719	ENSG00000139719	9.905	rs556530352
QTS000021	ftp://ftp.ebi.ac.uk/pub/databases/spot/eQTL/sumstats/QTS000021/QTD000386/QTD000386.cc.tsv.gz	ENST00000315580	12	122893823	CA	C	chr12_122893823_CA_C	16	0.0490798	0.309301	0.202526	0.198517	INDEL	16	326	0.9482	ENSG00000182196	ENSG00000182196	1.662	rs1331564326
QTS000021	ftp://ftp.ebi.ac.uk/pub/databases/spot/eQTL/sumstats/QTS000021/QTD000386/QTD000386.cc.tsv.gz	ENST00000315580	12	122893823	CAAA	C	chr12_122893823_CAAA_C	7	0.0245399	0.0450663	-0.468086	0.231593	INDEL	8	326	0.92249	ENSG00000182196	ENSG00000182196	1.662	rs1263832144
QTS000021	ftp://ftp.ebi.ac.uk/pub/databases/spot/eQTL/sumstats/QTS000021/QTD000386/QTD000386.cc.tsv.gz	ENST00000315580	12	122893823	CAAA	C	chr12_122893823_CAAA_C	7	0.0245399	0.0450663	-0.468086	0.231593	INDEL	8	326	0.92249	ENSG00000182196	ENSG00000182196	1.662	rs67994180
QTS000021	ftp://ftp.ebi.ac.uk/pub/databases/spot/eQTL/sumstats/QTS000021/QTD000386/QTD000386.cc.tsv.gz	ENST00000315580	12	122893823	CAAAA	C	chr12_122893823_CAAAA_C	26	0.0828221	0.131066	-0.238909	0.157351	INDEL	27	326	0.85564	ENSG00000182196	ENSG00000182196	1.662	rs375751326
QTS000021	ftp://ftp.ebi.ac.uk/pub/databases/spot/eQTL/sumstats/QTS000021/QTD000386/QTD000386.cc.tsv.gz	ENST00000315580	12	122893823	CAAAAA	C	chr12_122893823_CAAAAA_C	112	0.423313	0.15688	-0.133625	0.093913	INDEL	137	326	0.91558	ENSG00000182196	ENSG00000182196	1.662	rs1169449381
QTS000021	ftp://ftp.ebi.ac.uk/pub/databases/spot/eQTL/sumstats/QTS000021/QTD000386/QTD000386.cc.tsv.gz	ENST00000315580	12	122893823	CAAAAA	C	chr12_122893823_CAAAAA_C	112	0.423313	0.15688	-0.133625	0.093913	INDEL	137	326	0.91558	ENSG00000182196	ENSG00000182196	1.662	rs773338816
QTS000021	ftp://ftp.ebi.ac.uk/pub/databases/spot/eQTL/sumstats/QTS000021/QTD000386/QTD000386.cc.tsv.gz	ENST00000315580	12	122893823	CAAAAA	C	chr12_122893823_CAAAAA_C	112	0.423313	0.15688	-0.133625	0.093913	INDEL	137	326	0.91558	ENSG00000182196	ENSG00000182196	1.662	rs146632540
QTS000021	ftp://ftp.ebi.ac.uk/pub/databases/spot/eQTL/sumstats/QTS000021/QTD000386/QTD000386.cc.tsv.gz	ENST00000315580	12	122893823	CAAAAAA	C	chr12_122893823_CAAAAAA_C	86	0.337423	0.0022988	0.265916	0.0857101	INDEL	110	326	0.93496	ENSG00000182196	ENSG00000182196	1.662	rs199577094
QTS000021	ftp://ftp.ebi.ac.uk/pub/databases/spot/eQTL/sumstats/QTS000021/QTD000386/QTD000386.cc.tsv.gz	ENST00000315580	12	122893823	CAAAAAA	C	chr12_122893823_CAAAAAA_C	86	0.337423	0.0022988	0.265916	0.0857101	INDEL	110	326	0.93496	ENSG00000182196	ENSG00000182196	1.662	rs747909800
QTS000021	ftp://ftp.ebi.ac.uk/pub/databases/spot/eQTL/sumstats/QTS000021/QTD000386/QTD000386.cc.tsv.gz	ENST00000315580	12	122893823	CAAAAAA	C	chr12_122893823_CAAAAAA_C	86	0.337423	0.0022988	0.265916	0.0857101	INDEL	110	326	0.93496	ENSG00000182196	ENSG00000182196	1.662	rs556530352
QTS000021	ftp://ftp.ebi.ac.uk/pub/databases/spot/eQTL/sumstats/QTS000021/QTD000386/QTD000386.cc.tsv.gz	ENST00000439686	12	122893823	CA	C	chr12_122893823_CA_C	16	0.0490798	0.31359	0.141727	0.140163	INDEL	16	326	0.9482	ENSG00000182196	ENSG00000182196	1.662	rs1331564326
QTS000021	ftp://ftp.ebi.ac.uk/pub/databases/spot/eQTL/sumstats/QTS000021/QTD000386/QTD000386.cc.tsv.gz	ENST00000439686	12	122893823	CAAA	C	chr12_122893823_CAAA_C	7	0.0245399	0.500739	0.111705	0.165493	INDEL	8	326	0.92249	ENSG00000182196	ENSG00000182196	1.662	rs1263832144
QTS000021	ftp://ftp.ebi.ac.uk/pub/databases/spot/eQTL/sumstats/QTS000021/QTD000386/QTD000386.cc.tsv.gz	ENST00000439686	12	122893823	CAAA	C	chr12_122893823_CAAA_C	7	0.0245399	0.500739	0.111705	0.165493	INDEL	8	326	0.92249	ENSG00000182196	ENSG00000182196	1.662	rs67994180
QTS000021	ftp://ftp.ebi.ac.uk/pub/databases/spot/eQTL/sumstats/QTS000021/QTD000386/QTD000386.cc.tsv.gz	ENST00000439686	12	122893823	CAAAA	C	chr12_122893823_CAAAA_C	26	0.0828221	0.322042	-0.110866	0.111581	INDEL	27	326	0.85564	ENSG00000182196	ENSG00000182196	1.662	rs375751326
QTS000021	ftp://ftp.ebi.ac.uk/pub/databases/spot/eQTL/sumstats/QTS000021/QTD000386/QTD000386.cc.tsv.gz	ENST00000439686	12	122893823	CAAAAA	C	chr12_122893823_CAAAAA_C	112	0.423313	0.00100943	0.215885	0.0643534	INDEL	137	326	0.91558	ENSG00000182196	ENSG00000182196	1.662	rs1169449381
QTS000021	ftp://ftp.ebi.ac.uk/pub/databases/spot/eQTL/sumstats/QTS000021/QTD000386/QTD000386.cc.tsv.gz	ENST00000439686	12	122893823	CAAAAA	C	chr12_122893823_CAAAAA_C	112	0.423313	0.00100943	0.215885	0.0643534	INDEL	137	326	0.91558	ENSG00000182196	ENSG00000182196	1.662	rs773338816
QTS000021	ftp://ftp.ebi.ac.uk/pub/databases/spot/eQTL/sumstats/QTS000021/QTD000386/QTD000386.cc.tsv.gz	ENST00000439686	12	122893823	CAAAAA	C	chr12_122893823_CAAAAA_C	112	0.423313	0.00100943	0.215885	0.0643534	INDEL	137	326	0.91558	ENSG00000182196	ENSG00000182196	1.662	rs146632540
QTS000021	ftp://ftp.ebi.ac.uk/pub/databases/spot/eQTL/sumstats/QTS000021/QTD000386/QTD000386.cc.tsv.gz	ENST00000439686	12	122893823	CAAAAAA	C	chr12_122893823_CAAAAAA_C	86	0.337423	0.00299023	-0.182966	0.0606107	INDEL	110	326	0.93496	ENSG00000182196	ENSG00000182196	1.662	rs199577094
QTS000021	ftp://ftp.ebi.ac.uk/pub/databases/spot/eQTL/sumstats/QTS000021/QTD000386/QTD000386.cc.tsv.gz	ENST00000439686	12	122893823	CAAAAAA	C	chr12_122893823_CAAAAAA_C	86	0.337423	0.00299023	-0.182966	0.0606107	INDEL	110	326	0.93496	ENSG00000182196	ENSG00000182196	1.662	rs747909800
QTS000021	ftp://ftp.ebi.ac.uk/pub/databases/spot/eQTL/sumstats/QTS000021/QTD000386/QTD000386.cc.tsv.gz	ENST00000439686	12	122893823	CAAAAAA	C	chr12_122893823_CAAAAAA_C	86	0.337423	0.00299023	-0.182966	0.0606107	INDEL	110	326	0.93496	ENSG00000182196	ENSG00000182196	1.662	rs556530352
QTS000021	ftp://ftp.ebi.ac.uk/pub/databases/spot/eQTL/sumstats/QTS000021/QTD000386/QTD000386.cc.tsv.gz	ENST00000267199	12	122894646	C	T	chr12_122894646_C_T	55	0.199387	0.834504	-0.0237294	0.113377	SNP	65	326	0.9991	ENSG00000139719	ENSG00000139719	9.905	rs11060623
QTS000021	ftp://ftp.ebi.ac.uk/pub/databases/spot/eQTL/sumstats/QTS000021/QTD000386/QTD000386.cc.tsv.gz	ENST00000315580	12	122894646	C	T	chr12_122894646_C_T	55	0.199387	0.19703	0.131573	0.101531	SNP	65	326	0.9991	ENSG00000182196	ENSG00000182196	1.662	rs11060623
QTS000021	ftp://ftp.ebi.ac.uk/pub/databases/spot/eQTL/sumstats/QTS000021/QTD000386/QTD000386.cc.tsv.gz	ENST00000439686	12	122894646	C	T	chr12_122894646_C_T	55	0.199387	0.236435	0.0852886	0.0717454	SNP	65	326	0.9991	ENSG00000182196	ENSG00000182196	1.662	rs11060623
QTS000021	ftp://ftp.ebi.ac.uk/pub/databases/spot/eQTL/sumstats/QTS000021/QTD000386/QTD000386.cc.tsv.gz	ENST00000267199	12	122894930	C	T	chr12_122894930_C_T	55	0.196319	0.920274	0.0116544	0.116243	SNP	262	326	0.96236	ENSG00000139719	ENSG00000139719	9.905	rs7980541
QTS000021	ftp://ftp.ebi.ac.uk/pub/databases/spot/eQTL/sumstats/QTS000021/QTD000386/QTD000386.cc.tsv.gz	ENST00000315580	12	122894930	C	T	chr12_122894930_C_T	55	0.196319	0.938356	-0.00810869	0.104672	SNP	262	326	0.96236	ENSG00000182196	ENSG00000182196	1.662	rs7980541
QTS000021	ftp://ftp.ebi.ac.uk/pub/databases/spot/eQTL/sumstats/QTS000021/QTD000386/QTD000386.cc.tsv.gz	ENST00000439686	12	122894930	C	T	chr12_122894930_C_T	55	0.196319	0.833182	0.0155903	0.0738897	SNP	262	326	0.96236	ENSG00000182196	ENSG00000182196	1.662	rs7980541
QTS000021	ftp://ftp.ebi.ac.uk/pub/databases/spot/eQTL/sumstats/QTS000021/QTD000386/QTD000386.cc.tsv.gz	ENST00000267199	12	122894946	G	A	chr12_122894946_G_A	9	0.0276074	0.973984	0.00921406	0.282062	SNP	317	326	0.86249	ENSG00000139719	ENSG00000139719	9.905	rs10744439
QTS000021	ftp://ftp.ebi.ac.uk/pub/databases/spot/eQTL/sumstats/QTS000021/QTD000386/QTD000386.cc.tsv.gz	ENST00000315580	12	122894946	G	A	chr12_122894946_G_A	9	0.0276074	0.756437	0.0788967	0.253901	SNP	317	326	0.86249	ENSG00000182196	ENSG00000182196	1.662	rs10744439
QTS000021	ftp://ftp.ebi.ac.uk/pub/databases/spot/eQTL/sumstats/QTS000021/QTD000386/QTD000386.cc.tsv.gz	ENST00000439686	12	122894946	G	A	chr12_122894946_G_A	9	0.0276074	0.263596	0.200376	0.178557	SNP	317	326	0.86249	ENSG00000182196	ENSG00000182196	1.662	rs10744439
QTS000021	ftp://ftp.ebi.ac.uk/pub/databases/spot/eQTL/sumstats/QTS000021/QTD000386/QTD000386.cc.tsv.gz	ENST00000267199	12	122895374	T	A	chr12_122895374_T_A	12	0.0368098	0.72232	-0.0867233	0.243579	SNP	314	326	0.87847	ENSG00000139719	ENSG00000139719	9.905	rs4759388
QTS000021	ftp://ftp.ebi.ac.uk/pub/databases/spot/eQTL/sumstats/QTS000021/QTD000386/QTD000386.cc.tsv.gz	ENST00000315580	12	122895374	T	A	chr12_122895374_T_A	12	0.0368098	0.379351	0.192968	0.218851	SNP	314	326	0.87847	ENSG00000182196	ENSG00000182196	1.662	rs4759388
QTS000021	ftp://ftp.ebi.ac.uk/pub/databases/spot/eQTL/sumstats/QTS000021/QTD000386/QTD000386.cc.tsv.gz	ENST00000439686	12	122895374	T	A	chr12_122895374_T_A	12	0.0368098	0.56459	0.0893377	0.154741	SNP	314	326	0.87847	ENSG00000182196	ENSG00000182196	1.662	rs4759388
QTS000021	ftp://ftp.ebi.ac.uk/pub/databases/spot/eQTL/sumstats/QTS000021/QTD000386/QTD000386.cc.tsv.gz	ENST00000267199	12	122897895	G	GT	chr12_122897895_G_GT	91	0.349693	0.474935	0.0697578	0.0973863	INDEL	114	326	0.92943	ENSG00000139719	ENSG00000139719	9.905	rs772518479
QTS000021	ftp://ftp.ebi.ac.uk/pub/databases/spot/eQTL/sumstats/QTS000021/QTD000386/QTD000386.cc.tsv.gz	ENST00000267199	12	122897895	G	GT	chr12_122897895_G_GT	91	0.349693	0.474935	0.0697578	0.0973863	INDEL	114	326	0.92943	ENSG00000139719	ENSG00000139719	9.905	rs71308021
QTS000021	ftp://ftp.ebi.ac.uk/pub/databases/spot/eQTL/sumstats/QTS000021/QTD000386/QTD000386.cc.tsv.gz	ENST00000267199	12	122897895	GT	G	chr12_122897895_GT_G	32	0.104294	0.900429	0.0185565	0.148057	INDEL	34	326	0.96465	ENSG00000139719	ENSG00000139719	9.905	rs111660356
QTS000021	ftp://ftp.ebi.ac.uk/pub/databases/spot/eQTL/sumstats/QTS000021/QTD000386/QTD000386.cc.tsv.gz	ENST00000267199	12	122897895	GTT	G	chr12_122897895_GTT_G	13	0.0429448	0.337122	-0.217999	0.226377	INDEL	14	326	0.98365	ENSG00000139719	ENSG00000139719	9.905	rs1491524197
QTS000021	ftp://ftp.ebi.ac.uk/pub/databases/spot/eQTL/sumstats/QTS000021/QTD000386/QTD000386.cc.tsv.gz	ENST00000315580	12	122897895	G	GT	chr12_122897895_G_GT	91	0.349693	0.108418	0.140642	0.0870792	INDEL	114	326	0.92943	ENSG00000182196	ENSG00000182196	1.662	rs772518479
QTS000021	ftp://ftp.ebi.ac.uk/pub/databases/spot/eQTL/sumstats/QTS000021/QTD000386/QTD000386.cc.tsv.gz	ENST00000315580	12	122897895	G	GT	chr12_122897895_G_GT	91	0.349693	0.108418	0.140642	0.0870792	INDEL	114	326	0.92943	ENSG00000182196	ENSG00000182196	1.662	rs71308021
QTS000021	ftp://ftp.ebi.ac.uk/pub/databases/spot/eQTL/sumstats/QTS000021/QTD000386/QTD000386.cc.tsv.gz	ENST00000315580	12	122897895	GT	G	chr12_122897895_GT_G	32	0.104294	0.667835	0.0572913	0.133241	INDEL	34	326	0.96465	ENSG00000182196	ENSG00000182196	1.662	rs111660356
QTS000021	ftp://ftp.ebi.ac.uk/pub/databases/spot/eQTL/sumstats/QTS000021/QTD000386/QTD000386.cc.tsv.gz	ENST00000315580	12	122897895	GTT	G	chr12_122897895_GTT_G	13	0.0429448	0.8751	0.0321938	0.204461	INDEL	14	326	0.98365	ENSG00000182196	ENSG00000182196	1.662	rs1491524197
QTS000021	ftp://ftp.ebi.ac.uk/pub/databases/spot/eQTL/sumstats/QTS000021/QTD000386/QTD000386.cc.tsv.gz	ENST00000439686	12	122897895	G	GT	chr12_122897895_G_GT	91	0.349693	0.0528256	-0.11953	0.0612348	INDEL	114	326	0.92943	ENSG00000182196	ENSG00000182196	1.662	rs772518479
QTS000021	ftp://ftp.ebi.ac.uk/pub/databases/spot/eQTL/sumstats/QTS000021/QTD000386/QTD000386.cc.tsv.gz	ENST00000439686	12	122897895	G	GT	chr12_122897895_G_GT	91	0.349693	0.0528256	-0.11953	0.0612348	INDEL	114	326	0.92943	ENSG00000182196	ENSG00000182196	1.662	rs71308021
QTS000021	ftp://ftp.ebi.ac.uk/pub/databases/spot/eQTL/sumstats/QTS000021/QTD000386/QTD000386.cc.tsv.gz	ENST00000439686	12	122897895	GT	G	chr12_122897895_GT_G	32	0.104294	0.249789	0.108269	0.0937066	INDEL	34	326	0.96465	ENSG00000182196	ENSG00000182196	1.662	rs111660356
QTS000021	ftp://ftp.ebi.ac.uk/pub/databases/spot/eQTL/sumstats/QTS000021/QTD000386/QTD000386.cc.tsv.gz	ENST00000439686	12	122897895	GTT	G	chr12_122897895_GTT_G	13	0.0429448	0.137754	-0.213828	0.143289	INDEL	14	326	0.98365	ENSG00000182196	ENSG00000182196	1.662	rs1491524197
QTS000021	ftp://ftp.ebi.ac.uk/pub/databases/spot/eQTL/sumstats/QTS000021/QTD000386/QTD000386.cc.tsv.gz	ENST00000267199	12	122897901	T	G	chr12_122897901_T_G	6	0.0184049	0.801522	-0.0873314	0.346787	SNP	6	326	0.93668	ENSG00000139719	ENSG00000139719	9.905	rs370096834
QTS000021	ftp://ftp.ebi.ac.uk/pub/databases/spot/eQTL/sumstats/QTS000021/QTD000386/QTD000386.cc.tsv.gz	ENST00000315580	12	122897901	T	G	chr12_122897901_T_G	6	0.0184049	0.532715	0.195053	0.311919	SNP	6	326	0.93668	ENSG00000182196	ENSG00000182196	1.662	rs370096834
QTS000021	ftp://ftp.ebi.ac.uk/pub/databases/spot/eQTL/sumstats/QTS000021/QTD000386/QTD000386.cc.tsv.gz	ENST00000439686	12	122897901	T	G	chr12_122897901_T_G	6	0.0184049	0.112397	-0.349158	0.218632	SNP	6	326	0.93668	ENSG00000182196	ENSG00000182196	1.662	rs370096834
QTS000021	ftp://ftp.ebi.ac.uk/pub/databases/spot/eQTL/sumstats/QTS000021/QTD000386/QTD000386.cc.tsv.gz	ENST00000267199	12	122898094	G	A	chr12_122898094_G_A	23	0.0736196	0.436441	-0.138818	0.177896	SNP	302	326	0.85563	ENSG00000139719	ENSG00000139719	9.905	rs1983098
QTS000021	ftp://ftp.ebi.ac.uk/pub/databases/spot/eQTL/sumstats/QTS000021/QTD000386/QTD000386.cc.tsv.gz	ENST00000315580	12	122898094	G	A	chr12_122898094_G_A	23	0.0736196	0.707299	0.0603587	0.160439	SNP	302	326	0.85563	ENSG00000182196	ENSG00000182196	1.662	rs1983098
QTS000021	ftp://ftp.ebi.ac.uk/pub/databases/spot/eQTL/sumstats/QTS000021/QTD000386/QTD000386.cc.tsv.gz	ENST00000439686	12	122898094	G	A	chr12_122898094_G_A	23	0.0736196	0.17502	0.153478	0.112621	SNP	302	326	0.85563	ENSG00000182196	ENSG00000182196	1.662	rs1983098
QTS000021	ftp://ftp.ebi.ac.uk/pub/databases/spot/eQTL/sumstats/QTS000021/QTD000386/QTD000386.cc.tsv.gz	ENST00000267199	12	122898099	A	G	chr12_122898099_A_G	43	0.156442	0.772342	-0.0359951	0.124188	SNP	275	326	0.89	ENSG00000139719	ENSG00000139719	9.905	rs4759356
QTS000021	ftp://ftp.ebi.ac.uk/pub/databases/spot/eQTL/sumstats/QTS000021/QTD000386/QTD000386.cc.tsv.gz	ENST00000315580	12	122898099	A	G	chr12_122898099_A_G	43	0.156442	0.857699	-0.0200892	0.111845	SNP	275	326	0.89	ENSG00000182196	ENSG00000182196	1.662	rs4759356
QTS000021	ftp://ftp.ebi.ac.uk/pub/databases/spot/eQTL/sumstats/QTS000021/QTD000386/QTD000386.cc.tsv.gz	ENST00000439686	12	122898099	A	G	chr12_122898099_A_G	43	0.156442	0.529504	0.0497053	0.0788661	SNP	275	326	0.89	ENSG00000182196	ENSG00000182196	1.662	rs4759356
QTS000021	ftp://ftp.ebi.ac.uk/pub/databases/spot/eQTL/sumstats/QTS000021/QTD000386/QTD000386.cc.tsv.gz	ENST00000267199	12	122898113	T	C	chr12_122898113_T_C	44	0.141104	0.141757	0.203875	0.138018	SNP	46	326	0.94242	ENSG00000139719	ENSG00000139719	9.905	rs112158505
QTS000021	ftp://ftp.ebi.ac.uk/pub/databases/spot/eQTL/sumstats/QTS000021/QTD000386/QTD000386.cc.tsv.gz	ENST00000315580	12	122898113	T	C	chr12_122898113_T_C	44	0.141104	0.523672	0.0799135	0.125019	SNP	46	326	0.94242	ENSG00000182196	ENSG00000182196	1.662	rs112158505
QTS000021	ftp://ftp.ebi.ac.uk/pub/databases/spot/eQTL/sumstats/QTS000021/QTD000386/QTD000386.cc.tsv.gz	ENST00000439686	12	122898113	T	C	chr12_122898113_T_C	44	0.141104	0.627952	0.0428881	0.0883155	SNP	46	326	0.94242	ENSG00000182196	ENSG00000182196	1.662	rs112158505
QTS000021	ftp://ftp.ebi.ac.uk/pub/databases/spot/eQTL/sumstats/QTS000021/QTD000386/QTD000386.cc.tsv.gz	ENST00000267199	12	122898117	C	A	chr12_122898117_C_A	33	0.104294	0.212041	0.199667	0.159302	SNP	34	326	0.95016	ENSG00000139719	ENSG00000139719	9.905	rs113929599
QTS000021	ftp://ftp.ebi.ac.uk/pub/databases/spot/eQTL/sumstats/QTS000021/QTD000386/QTD000386.cc.tsv.gz	ENST00000315580	12	122898117	C	A	chr12_122898117_C_A	33	0.104294	0.36379	0.130998	0.1438	SNP	34	326	0.95016	ENSG00000182196	ENSG00000182196	1.662	rs113929599
QTS000021	ftp://ftp.ebi.ac.uk/pub/databases/spot/eQTL/sumstats/QTS000021/QTD000386/QTD000386.cc.tsv.gz	ENST00000439686	12	122898117	C	A	chr12_122898117_C_A	33	0.104294	0.70289	0.0388879	0.101758	SNP	34	326	0.95016	ENSG00000182196	ENSG00000182196	1.662	rs113929599
QTS000021	ftp://ftp.ebi.ac.uk/pub/databases/spot/eQTL/sumstats/QTS000021/QTD000386/QTD000386.cc.tsv.gz	ENST00000267199	12	122898172	A	G	chr12_122898172_A_G	59	0.230061	0.732849	-0.0483252	0.141309	SNP	250	326	0.94162	ENSG00000139719	ENSG00000139719	9.905	rs2168279
QTS000021	ftp://ftp.ebi.ac.uk/pub/databases/spot/eQTL/sumstats/QTS000021/QTD000386/QTD000386.cc.tsv.gz	ENST00000315580	12	122898172	A	G	chr12_122898172_A_G	59	0.230061	0.0477774	0.250713	0.125612	SNP	250	326	0.94162	ENSG00000182196	ENSG00000182196	1.662	rs2168279
QTS000021	ftp://ftp.ebi.ac.uk/pub/databases/spot/eQTL/sumstats/QTS000021/QTD000386/QTD000386.cc.tsv.gz	ENST00000439686	12	122898172	A	G	chr12_122898172_A_G	59	0.230061	0.00392127	-0.256038	0.0873699	SNP	250	326	0.94162	ENSG00000182196	ENSG00000182196	1.662	rs2168279
QTS000021	ftp://ftp.ebi.ac.uk/pub/databases/spot/eQTL/sumstats/QTS000021/QTD000386/QTD000386.cc.tsv.gz	ENST00000267199	12	122898792	A	G	chr12_122898792_A_G	16	0.0490798	0.686796	-0.085417	0.211429	SNP	310	326	0.9998	ENSG00000139719	ENSG00000139719	9.905	rs7306047
QTS000021	ftp://ftp.ebi.ac.uk/pub/databases/spot/eQTL/sumstats/QTS000021/QTD000386/QTD000386.cc.tsv.gz	ENST00000315580	12	122898792	A	G	chr12_122898792_A_G	16	0.0490798	0.776342	0.054199	0.190433	SNP	310	326	0.9998	ENSG00000182196	ENSG00000182196	1.662	rs7306047
QTS000021	ftp://ftp.ebi.ac.uk/pub/databases/spot/eQTL/sumstats/QTS000021/QTD000386/QTD000386.cc.tsv.gz	ENST00000439686	12	122898792	A	G	chr12_122898792_A_G	16	0.0490798	0.177437	0.181125	0.133658	SNP	310	326	0.9998	ENSG00000182196	ENSG00000182196	1.662	rs7306047
QTS000021	ftp://ftp.ebi.ac.uk/pub/databases/spot/eQTL/sumstats/QTS000021/QTD000386/QTD000386.cc.tsv.gz	ENST00000267199	12	122899050	AACACACACACACAC	A	chr12_122899050_AACACACACACACAC_A	84	0.315951	0.0596834	0.219206	0.115512	INDEL	223	326	0.91598	ENSG00000139719	ENSG00000139719	9.905	rs149164922
QTS000021	ftp://ftp.ebi.ac.uk/pub/databases/spot/eQTL/sumstats/QTS000021/QTD000386/QTD000386.cc.tsv.gz	ENST00000267199	12	122899050	AACACACACACACAC	A	chr12_122899050_AACACACACACACAC_A	84	0.315951	0.0596834	0.219206	0.115512	INDEL	223	326	0.91598	ENSG00000139719	ENSG00000139719	9.905	rs751096460
QTS000021	ftp://ftp.ebi.ac.uk/pub/databases/spot/eQTL/sumstats/QTS000021/QTD000386/QTD000386.cc.tsv.gz	ENST00000267199	12	122899050	AACACACACACACAC	A	chr12_122899050_AACACACACACACAC_A	84	0.315951	0.0596834	0.219206	0.115512	INDEL	223	326	0.91598	ENSG00000139719	ENSG00000139719	9.905	rs67959395
QTS000021	ftp://ftp.ebi.ac.uk/pub/databases/spot/eQTL/sumstats/QTS000021/QTD000386/QTD000386.cc.tsv.gz	ENST00000315580	12	122899050	AACACACACACACAC	A	chr12_122899050_AACACACACACACAC_A	84	0.315951	0.485686	0.0734566	0.105097	INDEL	223	326	0.91598	ENSG00000182196	ENSG00000182196	1.662	rs149164922
QTS000021	ftp://ftp.ebi.ac.uk/pub/databases/spot/eQTL/sumstats/QTS000021/QTD000386/QTD000386.cc.tsv.gz	ENST00000315580	12	122899050	AACACACACACACAC	A	chr12_122899050_AACACACACACACAC_A	84	0.315951	0.485686	0.0734566	0.105097	INDEL	223	326	0.91598	ENSG00000182196	ENSG00000182196	1.662	rs751096460
QTS000021	ftp://ftp.ebi.ac.uk/pub/databases/spot/eQTL/sumstats/QTS000021/QTD000386/QTD000386.cc.tsv.gz	ENST00000315580	12	122899050	AACACACACACACAC	A	chr12_122899050_AACACACACACACAC_A	84	0.315951	0.485686	0.0734566	0.105097	INDEL	223	326	0.91598	ENSG00000182196	ENSG00000182196	1.662	rs67959395
QTS000021	ftp://ftp.ebi.ac.uk/pub/databases/spot/eQTL/sumstats/QTS000021/QTD000386/QTD000386.cc.tsv.gz	ENST00000439686	12	122899050	AACACACACACACAC	A	chr12_122899050_AACACACACACACAC_A	84	0.315951	0.633765	-0.0354556	0.0742645	INDEL	223	326	0.91598	ENSG00000182196	ENSG00000182196	1.662	rs149164922
QTS000021	ftp://ftp.ebi.ac.uk/pub/databases/spot/eQTL/sumstats/QTS000021/QTD000386/QTD000386.cc.tsv.gz	ENST00000439686	12	122899050	AACACACACACACAC	A	chr12_122899050_AACACACACACACAC_A	84	0.315951	0.633765	-0.0354556	0.0742645	INDEL	223	326	0.91598	ENSG00000182196	ENSG00000182196	1.662	rs751096460
QTS000021	ftp://ftp.ebi.ac.uk/pub/databases/spot/eQTL/sumstats/QTS000021/QTD000386/QTD000386.cc.tsv.gz	ENST00000439686	12	122899050	AACACACACACACAC	A	chr12_122899050_AACACACACACACAC_A	84	0.315951	0.633765	-0.0354556	0.0742645	INDEL	223	326	0.91598	ENSG00000182196	ENSG00000182196	1.662	rs67959395
QTS000021	ftp://ftp.ebi.ac.uk/pub/databases/spot/eQTL/sumstats/QTS000021/QTD000386/QTD000386.cc.tsv.gz	ENST00000267199	12	122900671	G	A	chr12_122900671_G_A	20	0.0674847	0.109433	0.303088	0.188202	SNP	22	326	0.97354	ENSG00000139719	ENSG00000139719	9.905	rs6489246
QTS000021	ftp://ftp.ebi.ac.uk/pub/databases/spot/eQTL/sumstats/QTS000021/QTD000386/QTD000386.cc.tsv.gz	ENST00000315580	12	122900671	G	A	chr12_122900671_G_A	20	0.0674847	0.788163	-0.0460044	0.170903	SNP	22	326	0.97354	ENSG00000182196	ENSG00000182196	1.662	rs6489246
QTS000021	ftp://ftp.ebi.ac.uk/pub/databases/spot/eQTL/sumstats/QTS000021/QTD000386/QTD000386.cc.tsv.gz	ENST00000439686	12	122900671	G	A	chr12_122900671_G_A	20	0.0674847	0.356813	0.111237	0.120341	SNP	22	326	0.97354	ENSG00000182196	ENSG00000182196	1.662	rs6489246
QTS000021	ftp://ftp.ebi.ac.uk/pub/databases/spot/eQTL/sumstats/QTS000021/QTD000386/QTD000386.cc.tsv.gz	ENST00000267199	12	122900896	T	C	chr12_122900896_T_C	23	0.0736196	0.951777	-0.010169	0.167865	SNP	302	326	0.99996	ENSG00000139719	ENSG00000139719	9.905	rs6489247
QTS000021	ftp://ftp.ebi.ac.uk/pub/databases/spot/eQTL/sumstats/QTS000021/QTD000386/QTD000386.cc.tsv.gz	ENST00000315580	12	122900896	T	C	chr12_122900896_T_C	23	0.0736196	0.265432	0.168264	0.150522	SNP	302	326	0.99996	ENSG00000182196	ENSG00000182196	1.662	rs6489247
QTS000021	ftp://ftp.ebi.ac.uk/pub/databases/spot/eQTL/sumstats/QTS000021/QTD000386/QTD000386.cc.tsv.gz	ENST00000439686	12	122900896	T	C	chr12_122900896_T_C	23	0.0736196	0.83631	-0.0220851	0.106702	SNP	302	326	0.99996	ENSG00000182196	ENSG00000182196	1.662	rs6489247
QTS000021	ftp://ftp.ebi.ac.uk/pub/databases/spot/eQTL/sumstats/QTS000021/QTD000386/QTD000386.cc.tsv.gz	ENST00000267199	12	122901948	T	C	chr12_122901948_T_C	7	0.0214724	0.504069	-0.205155	0.306322	SNP	7	326	0.99997	ENSG00000139719	ENSG00000139719	9.905	rs76465767
QTS000021	ftp://ftp.ebi.ac.uk/pub/databases/spot/eQTL/sumstats/QTS000021/QTD000386/QTD000386.cc.tsv.gz	ENST00000315580	12	122901948	T	C	chr12_122901948_T_C	7	0.0214724	0.473738	0.198067	0.275764	SNP	7	326	0.99997	ENSG00000182196	ENSG00000182196	1.662	rs76465767
QTS000021	ftp://ftp.ebi.ac.uk/pub/databases/spot/eQTL/sumstats/QTS000021/QTD000386/QTD000386.cc.tsv.gz	ENST00000439686	12	122901948	T	C	chr12_122901948_T_C	7	0.0214724	0.464692	-0.142707	0.194678	SNP	7	326	0.99997	ENSG00000182196	ENSG00000182196	1.662	rs76465767
QTS000021	ftp://ftp.ebi.ac.uk/pub/databases/spot/eQTL/sumstats/QTS000021/QTD000386/QTD000386.cc.tsv.gz	ENST00000267199	12	122902371	C	T	chr12_122902371_C_T	6	0.0184049	0.625779	-0.172064	0.352087	SNP	6	326	0.96866	ENSG00000139719	ENSG00000139719	9.905	rs143238327
QTS000021	ftp://ftp.ebi.ac.uk/pub/databases/spot/eQTL/sumstats/QTS000021/QTD000386/QTD000386.cc.tsv.gz	ENST00000315580	12	122902371	C	T	chr12_122902371_C_T	6	0.0184049	0.478435	-0.225092	0.316753	SNP	6	326	0.96866	ENSG00000182196	ENSG00000182196	1.662	rs143238327
QTS000021	ftp://ftp.ebi.ac.uk/pub/databases/spot/eQTL/sumstats/QTS000021/QTD000386/QTD000386.cc.tsv.gz	ENST00000439686	12	122902371	C	T	chr12_122902371_C_T	6	0.0184049	0.142083	0.328221	0.22238	SNP	6	326	0.96866	ENSG00000182196	ENSG00000182196	1.662	rs143238327
QTS000021	ftp://ftp.ebi.ac.uk/pub/databases/spot/eQTL/sumstats/QTS000021/QTD000386/QTD000386.cc.tsv.gz	ENST00000267199	12	122902572	G	GA	chr12_122902572_G_GA	45	0.168712	0.505204	0.0907181	0.135815	INDEL	55	326	0.95035	ENSG00000139719	ENSG00000139719	9.905	rs574252723
QTS000021	ftp://ftp.ebi.ac.uk/pub/databases/spot/eQTL/sumstats/QTS000021/QTD000386/QTD000386.cc.tsv.gz	ENST00000267199	12	122902572	G	GA	chr12_122902572_G_GA	45	0.168712	0.505204	0.0907181	0.135815	INDEL	55	326	0.95035	ENSG00000139719	ENSG00000139719	9.905	rs59837257
QTS000021	ftp://ftp.ebi.ac.uk/pub/databases/spot/eQTL/sumstats/QTS000021/QTD000386/QTD000386.cc.tsv.gz	ENST00000267199	12	122902572	GA	G	chr12_122902572_GA_G	26	0.0889571	0.646877	-0.0765236	0.166702	INDEL	29	326	0.96632	ENSG00000139719	ENSG00000139719	9.905	rs1187334572
QTS000021	ftp://ftp.ebi.ac.uk/pub/databases/spot/eQTL/sumstats/QTS000021/QTD000386/QTD000386.cc.tsv.gz	ENST00000315580	12	122902572	G	GA	chr12_122902572_G_GA	45	0.168712	0.246553	-0.141841	0.121923	INDEL	55	326	0.95035	ENSG00000182196	ENSG00000182196	1.662	rs574252723
QTS000021	ftp://ftp.ebi.ac.uk/pub/databases/spot/eQTL/sumstats/QTS000021/QTD000386/QTD000386.cc.tsv.gz	ENST00000315580	12	122902572	G	GA	chr12_122902572_G_GA	45	0.168712	0.246553	-0.141841	0.121923	INDEL	55	326	0.95035	ENSG00000182196	ENSG00000182196	1.662	rs59837257
QTS000021	ftp://ftp.ebi.ac.uk/pub/databases/spot/eQTL/sumstats/QTS000021/QTD000386/QTD000386.cc.tsv.gz	ENST00000315580	12	122902572	GA	G	chr12_122902572_GA_G	26	0.0889571	0.18392	-0.199342	0.149317	INDEL	29	326	0.96632	ENSG00000182196	ENSG00000182196	1.662	rs1187334572
QTS000021	ftp://ftp.ebi.ac.uk/pub/databases/spot/eQTL/sumstats/QTS000021/QTD000386/QTD000386.cc.tsv.gz	ENST00000439686	12	122902572	G	GA	chr12_122902572_G_GA	45	0.168712	0.221525	0.10562	0.0860341	INDEL	55	326	0.95035	ENSG00000182196	ENSG00000182196	1.662	rs574252723
QTS000021	ftp://ftp.ebi.ac.uk/pub/databases/spot/eQTL/sumstats/QTS000021/QTD000386/QTD000386.cc.tsv.gz	ENST00000439686	12	122902572	G	GA	chr12_122902572_G_GA	45	0.168712	0.221525	0.10562	0.0860341	INDEL	55	326	0.95035	ENSG00000182196	ENSG00000182196	1.662	rs59837257
QTS000021	ftp://ftp.ebi.ac.uk/pub/databases/spot/eQTL/sumstats/QTS000021/QTD000386/QTD000386.cc.tsv.gz	ENST00000439686	12	122902572	GA	G	chr12_122902572_GA_G	26	0.0889571	0.921809	-0.010427	0.106049	INDEL	29	326	0.96632	ENSG00000182196	ENSG00000182196	1.662	rs1187334572
QTS000021	ftp://ftp.ebi.ac.uk/pub/databases/spot/eQTL/sumstats/QTS000021/QTD000386/QTD000386.cc.tsv.gz	ENST00000267199	12	122903083	GT	G	chr12_122903083_GT_G	17	0.0552147	0.841929	0.0417272	0.208869	INDEL	18	326	0.82199	ENSG00000139719	ENSG00000139719	9.905	rs367844748
QTS000021	ftp://ftp.ebi.ac.uk/pub/databases/spot/eQTL/sumstats/QTS000021/QTD000386/QTD000386.cc.tsv.gz	ENST00000315580	12	122903083	GT	G	chr12_122903083_GT_G	17	0.0552147	0.0182723	0.440513	0.184584	INDEL	18	326	0.82199	ENSG00000182196	ENSG00000182196	1.662	rs367844748
QTS000021	ftp://ftp.ebi.ac.uk/pub/databases/spot/eQTL/sumstats/QTS000021/QTD000386/QTD000386.cc.tsv.gz	ENST00000439686	12	122903083	GT	G	chr12_122903083_GT_G	17	0.0552147	0.656076	-0.0592214	0.132712	INDEL	18	326	0.82199	ENSG00000182196	ENSG00000182196	1.662	rs367844748
QTS000021	ftp://ftp.ebi.ac.uk/pub/databases/spot/eQTL/sumstats/QTS000021/QTD000386/QTD000386.cc.tsv.gz	ENST00000267199	12	122903086	T	G	chr12_122903086_T_G	9	0.0276074	0.974376	0.00891512	0.277083	SNP	9	326	0.99997	ENSG00000139719	ENSG00000139719	9.905	rs74615202
QTS000021	ftp://ftp.ebi.ac.uk/pub/databases/spot/eQTL/sumstats/QTS000021/QTD000386/QTD000386.cc.tsv.gz	ENST00000315580	12	122903086	T	G	chr12_122903086_T_G	9	0.0276074	0.549877	0.149349	0.249198	SNP	9	326	0.99997	ENSG00000182196	ENSG00000182196	1.662	rs74615202
QTS000021	ftp://ftp.ebi.ac.uk/pub/databases/spot/eQTL/sumstats/QTS000021/QTD000386/QTD000386.cc.tsv.gz	ENST00000439686	12	122903086	T	G	chr12_122903086_T_G	9	0.0276074	0.859066	-0.0313287	0.17613	SNP	9	326	0.99997	ENSG00000182196	ENSG00000182196	1.662	rs74615202
QTS000021	ftp://ftp.ebi.ac.uk/pub/databases/spot/eQTL/sumstats/QTS000021/QTD000386/QTD000386.cc.tsv.gz	ENST00000267199	12	122903375	T	G	chr12_122903375_T_G	42	0.141104	0.832462	0.029966	0.141403	SNP	46	326	0.99928	ENSG00000139719	ENSG00000139719	9.905	rs10847980
QTS000021	ftp://ftp.ebi.ac.uk/pub/databases/spot/eQTL/sumstats/QTS000021/QTD000386/QTD000386.cc.tsv.gz	ENST00000315580	12	122903375	T	G	chr12_122903375_T_G	42	0.141104	0.713452	-0.0468327	0.127288	SNP	46	326	0.99928	ENSG00000182196	ENSG00000182196	1.662	rs10847980
QTS000021	ftp://ftp.ebi.ac.uk/pub/databases/spot/eQTL/sumstats/QTS000021/QTD000386/QTD000386.cc.tsv.gz	ENST00000439686	12	122903375	T	G	chr12_122903375_T_G	42	0.141104	0.917552	-0.00932259	0.0899038	SNP	46	326	0.99928	ENSG00000182196	ENSG00000182196	1.662	rs10847980
QTS000021	ftp://ftp.ebi.ac.uk/pub/databases/spot/eQTL/sumstats/QTS000021/QTD000386/QTD000386.cc.tsv.gz	ENST00000267199	12	122904613	CTGTG	C	chr12_122904613_CTGTG_C	112	0.42638	0.887824	-0.0162131	0.114741	INDEL	139	326	0.83507	ENSG00000139719	ENSG00000139719	9.905	rs148288945
QTS000021	ftp://ftp.ebi.ac.uk/pub/databases/spot/eQTL/sumstats/QTS000021/QTD000386/QTD000386.cc.tsv.gz	ENST00000267199	12	122904613	CTGTG	C	chr12_122904613_CTGTG_C	112	0.42638	0.887824	-0.0162131	0.114741	INDEL	139	326	0.83507	ENSG00000139719	ENSG00000139719	9.905	rs758859191
QTS000021	ftp://ftp.ebi.ac.uk/pub/databases/spot/eQTL/sumstats/QTS000021/QTD000386/QTD000386.cc.tsv.gz	ENST00000267199	12	122904613	CTGTGTG	C	chr12_122904613_CTGTGTG_C	53	0.193252	0.364181	-0.130767	0.143664	INDEL	63	326	0.84138	ENSG00000139719	ENSG00000139719	9.905	rs374311521
QTS000021	ftp://ftp.ebi.ac.uk/pub/databases/spot/eQTL/sumstats/QTS000021/QTD000386/QTD000386.cc.tsv.gz	ENST00000315580	12	122904613	CTGTG	C	chr12_122904613_CTGTG_C	112	0.42638	0.0253425	-0.229492	0.101589	INDEL	139	326	0.83507	ENSG00000182196	ENSG00000182196	1.662	rs148288945
QTS000021	ftp://ftp.ebi.ac.uk/pub/databases/spot/eQTL/sumstats/QTS000021/QTD000386/QTD000386.cc.tsv.gz	ENST00000315580	12	122904613	CTGTG	C	chr12_122904613_CTGTG_C	112	0.42638	0.0253425	-0.229492	0.101589	INDEL	139	326	0.83507	ENSG00000182196	ENSG00000182196	1.662	rs758859191
QTS000021	ftp://ftp.ebi.ac.uk/pub/databases/spot/eQTL/sumstats/QTS000021/QTD000386/QTD000386.cc.tsv.gz	ENST00000315580	12	122904613	CTGTGTG	C	chr12_122904613_CTGTGTG_C	53	0.193252	0.0112386	-0.325871	0.126928	INDEL	63	326	0.84138	ENSG00000182196	ENSG00000182196	1.662	rs374311521
QTS000021	ftp://ftp.ebi.ac.uk/pub/databases/spot/eQTL/sumstats/QTS000021/QTD000386/QTD000386.cc.tsv.gz	ENST00000439686	12	122904613	CTGTG	C	chr12_122904613_CTGTG_C	112	0.42638	0.331212	-0.0708888	0.0727156	INDEL	139	326	0.83507	ENSG00000182196	ENSG00000182196	1.662	rs148288945
QTS000021	ftp://ftp.ebi.ac.uk/pub/databases/spot/eQTL/sumstats/QTS000021/QTD000386/QTD000386.cc.tsv.gz	ENST00000439686	12	122904613	CTGTG	C	chr12_122904613_CTGTG_C	112	0.42638	0.331212	-0.0708888	0.0727156	INDEL	139	326	0.83507	ENSG00000182196	ENSG00000182196	1.662	rs758859191
QTS000021	ftp://ftp.ebi.ac.uk/pub/databases/spot/eQTL/sumstats/QTS000021/QTD000386/QTD000386.cc.tsv.gz	ENST00000439686	12	122904613	CTGTGTG	C	chr12_122904613_CTGTGTG_C	53	0.193252	0.0169131	0.217028	0.0898315	INDEL	63	326	0.84138	ENSG00000182196	ENSG00000182196	1.662	rs374311521
QTS000021	ftp://ftp.ebi.ac.uk/pub/databases/spot/eQTL/sumstats/QTS000021/QTD000386/QTD000386.cc.tsv.gz	ENST00000267199	12	122904835	A	AT	chr12_122904835_A_AT	9	0.0276074	0.549491	-0.175354	0.292307	INDEL	8	326	0.78871	ENSG00000139719	ENSG00000139719	9.905	rs1472720562
QTS000021	ftp://ftp.ebi.ac.uk/pub/databases/spot/eQTL/sumstats/QTS000021/QTD000386/QTD000386.cc.tsv.gz	ENST00000315580	12	122904835	A	AT	chr12_122904835_A_AT	9	0.0276074	0.305055	0.270262	0.262589	INDEL	8	326	0.78871	ENSG00000182196	ENSG00000182196	1.662	rs1472720562
QTS000021	ftp://ftp.ebi.ac.uk/pub/databases/spot/eQTL/sumstats/QTS000021/QTD000386/QTD000386.cc.tsv.gz	ENST00000439686	12	122904835	A	AT	chr12_122904835_A_AT	9	0.0276074	0.372964	0.165818	0.185552	INDEL	8	326	0.78871	ENSG00000182196	ENSG00000182196	1.662	rs1472720562
QTS000021	ftp://ftp.ebi.ac.uk/pub/databases/spot/eQTL/sumstats/QTS000021/QTD000386/QTD000386.cc.tsv.gz	ENST00000267199	12	122904903	G	A	chr12_122904903_G_A	16	0.0521472	0.197345	-0.281292	0.217218	SNP	17	326	0.95872	ENSG00000139719	ENSG00000139719	9.905	rs147810896
QTS000021	ftp://ftp.ebi.ac.uk/pub/databases/spot/eQTL/sumstats/QTS000021/QTD000386/QTD000386.cc.tsv.gz	ENST00000315580	12	122904903	G	A	chr12_122904903_G_A	16	0.0521472	0.072661	-0.351738	0.194562	SNP	17	326	0.95872	ENSG00000182196	ENSG00000182196	1.662	rs147810896
QTS000021	ftp://ftp.ebi.ac.uk/pub/databases/spot/eQTL/sumstats/QTS000021/QTD000386/QTD000386.cc.tsv.gz	ENST00000439686	12	122904903	G	A	chr12_122904903_G_A	16	0.0521472	0.0780207	0.243858	0.137416	SNP	17	326	0.95872	ENSG00000182196	ENSG00000182196	1.662	rs147810896
QTS000021	ftp://ftp.ebi.ac.uk/pub/databases/spot/eQTL/sumstats/QTS000021/QTD000386/QTD000386.cc.tsv.gz	ENST00000267199	12	122906146	T	C	chr12_122906146_T_C	7	0.0214724	0.832042	0.0674331	0.317394	SNP	7	326	0.98993	ENSG00000139719	ENSG00000139719	9.905	rs140893910
QTS000021	ftp://ftp.ebi.ac.uk/pub/databases/spot/eQTL/sumstats/QTS000021/QTD000386/QTD000386.cc.tsv.gz	ENST00000315580	12	122906146	T	C	chr12_122906146_T_C	7	0.0214724	0.764647	-0.0857079	0.285754	SNP	7	326	0.98993	ENSG00000182196	ENSG00000182196	1.662	rs140893910
QTS000021	ftp://ftp.ebi.ac.uk/pub/databases/spot/eQTL/sumstats/QTS000021/QTD000386/QTD000386.cc.tsv.gz	ENST00000439686	12	122906146	T	C	chr12_122906146_T_C	7	0.0214724	0.589518	0.109011	0.201607	SNP	7	326	0.98993	ENSG00000182196	ENSG00000182196	1.662	rs140893910
QTS000021	ftp://ftp.ebi.ac.uk/pub/databases/spot/eQTL/sumstats/QTS000021/QTD000386/QTD000386.cc.tsv.gz	ENST00000267199	12	122906727	T	TA	chr12_122906727_T_TA	6	0.0184049	0.424288	-0.268857	0.335559	INDEL	6	326	0.99392	ENSG00000139719	ENSG00000139719	9.905	rs1193806461
QTS000021	ftp://ftp.ebi.ac.uk/pub/databases/spot/eQTL/sumstats/QTS000021/QTD000386/QTD000386.cc.tsv.gz	ENST00000315580	12	122906727	T	TA	chr12_122906727_T_TA	6	0.0184049	0.824806	-0.0671397	0.302758	INDEL	6	326	0.99392	ENSG00000182196	ENSG00000182196	1.662	rs1193806461
QTS000021	ftp://ftp.ebi.ac.uk/pub/databases/spot/eQTL/sumstats/QTS000021/QTD000386/QTD000386.cc.tsv.gz	ENST00000439686	12	122906727	T	TA	chr12_122906727_T_TA	6	0.0184049	0.726267	0.0749561	0.213696	INDEL	6	326	0.99392	ENSG00000182196	ENSG00000182196	1.662	rs1193806461
QTS000021	ftp://ftp.ebi.ac.uk/pub/databases/spot/eQTL/sumstats/QTS000021/QTD000386/QTD000386.cc.tsv.gz	ENST00000267199	12	122907898	AT	A	chr12_122907898_AT_A	12	0.0398773	0.508774	0.155109	0.234179	INDEL	13	326	0.96357	ENSG00000139719	ENSG00000139719	9.905	rs1173800489
QTS000021	ftp://ftp.ebi.ac.uk/pub/databases/spot/eQTL/sumstats/QTS000021/QTD000386/QTD000386.cc.tsv.gz	ENST00000315580	12	122907898	AT	A	chr12_122907898_AT_A	12	0.0398773	0.979552	-0.0054217	0.211178	INDEL	13	326	0.96357	ENSG00000182196	ENSG00000182196	1.662	rs1173800489
QTS000021	ftp://ftp.ebi.ac.uk/pub/databases/spot/eQTL/sumstats/QTS000021/QTD000386/QTD000386.cc.tsv.gz	ENST00000439686	12	122907898	AT	A	chr12_122907898_AT_A	12	0.0398773	0.991714	-0.00155095	0.149093	INDEL	13	326	0.96357	ENSG00000182196	ENSG00000182196	1.662	rs1173800489
QTS000021	ftp://ftp.ebi.ac.uk/pub/databases/spot/eQTL/sumstats/QTS000021/QTD000386/QTD000386.cc.tsv.gz	ENST00000267199	12	122908169	C	T	chr12_122908169_C_T	7	0.0214724	0.83073	0.0678359	0.316778	SNP	7	326	0.99698	ENSG00000139719	ENSG00000139719	9.905	rs111690336
QTS000021	ftp://ftp.ebi.ac.uk/pub/databases/spot/eQTL/sumstats/QTS000021/QTD000386/QTD000386.cc.tsv.gz	ENST00000315580	12	122908169	C	T	chr12_122908169_C_T	7	0.0214724	0.752132	-0.0902387	0.28519	SNP	7	326	0.99698	ENSG00000182196	ENSG00000182196	1.662	rs111690336
QTS000021	ftp://ftp.ebi.ac.uk/pub/databases/spot/eQTL/sumstats/QTS000021/QTD000386/QTD000386.cc.tsv.gz	ENST00000439686	12	122908169	C	T	chr12_122908169_C_T	7	0.0214724	0.575419	0.112941	0.2012	SNP	7	326	0.99698	ENSG00000182196	ENSG00000182196	1.662	rs111690336
QTS000021	ftp://ftp.ebi.ac.uk/pub/databases/spot/eQTL/sumstats/QTS000021/QTD000386/QTD000386.cc.tsv.gz	ENST00000267199	12	122908867	A	AT	chr12_122908867_A_AT	6	0.0184049	0.526988	0.224208	0.353579	INDEL	6	326	0.95924	ENSG00000139719	ENSG00000139719	9.905	rs201176210
QTS000021	ftp://ftp.ebi.ac.uk/pub/databases/spot/eQTL/sumstats/QTS000021/QTD000386/QTD000386.cc.tsv.gz	ENST00000315580	12	122908867	A	AT	chr12_122908867_A_AT	6	0.0184049	0.597556	-0.168512	0.318511	INDEL	6	326	0.95924	ENSG00000182196	ENSG00000182196	1.662	rs201176210
QTS000021	ftp://ftp.ebi.ac.uk/pub/databases/spot/eQTL/sumstats/QTS000021/QTD000386/QTD000386.cc.tsv.gz	ENST00000439686	12	122908867	A	AT	chr12_122908867_A_AT	6	0.0184049	0.234457	0.267426	0.224008	INDEL	6	326	0.95924	ENSG00000182196	ENSG00000182196	1.662	rs201176210
QTS000021	ftp://ftp.ebi.ac.uk/pub/databases/spot/eQTL/sumstats/QTS000021/QTD000386/QTD000386.cc.tsv.gz	ENST00000267199	12	122909471	T	A	chr12_122909471_T_A	87	0.312883	0.916879	-0.0110739	0.105926	SNP	224	326	0.95606	ENSG00000139719	ENSG00000139719	9.905	rs7303456
QTS000021	ftp://ftp.ebi.ac.uk/pub/databases/spot/eQTL/sumstats/QTS000021/QTD000386/QTD000386.cc.tsv.gz	ENST00000315580	12	122909471	T	A	chr12_122909471_T_A	87	0.312883	1.9943e-05	-0.395296	0.0896795	SNP	224	326	0.95606	ENSG00000182196	ENSG00000182196	1.662	rs7303456
QTS000021	ftp://ftp.ebi.ac.uk/pub/databases/spot/eQTL/sumstats/QTS000021/QTD000386/QTD000386.cc.tsv.gz	ENST00000439686	12	122909471	T	A	chr12_122909471_T_A	87	0.312883	0.00729673	0.178797	0.0657189	SNP	224	326	0.95606	ENSG00000182196	ENSG00000182196	1.662	rs7303456
QTS000021	ftp://ftp.ebi.ac.uk/pub/databases/spot/eQTL/sumstats/QTS000021/QTD000386/QTD000386.cc.tsv.gz	ENST00000267199	12	122909598	A	G	chr12_122909598_A_G	7	0.0214724	0.8296	0.0682934	0.316766	SNP	7	326	0.99987	ENSG00000139719	ENSG00000139719	9.905	rs113853378
QTS000021	ftp://ftp.ebi.ac.uk/pub/databases/spot/eQTL/sumstats/QTS000021/QTD000386/QTD000386.cc.tsv.gz	ENST00000315580	12	122909598	A	G	chr12_122909598_A_G	7	0.0214724	0.750012	-0.0910337	0.285178	SNP	7	326	0.99987	ENSG00000182196	ENSG00000182196	1.662	rs113853378
QTS000021	ftp://ftp.ebi.ac.uk/pub/databases/spot/eQTL/sumstats/QTS000021/QTD000386/QTD000386.cc.tsv.gz	ENST00000439686	12	122909598	A	G	chr12_122909598_A_G	7	0.0214724	0.576092	0.112738	0.201194	SNP	7	326	0.99987	ENSG00000182196	ENSG00000182196	1.662	rs113853378
QTS000021	ftp://ftp.ebi.ac.uk/pub/databases/spot/eQTL/sumstats/QTS000021/QTD000386/QTD000386.cc.tsv.gz	ENST00000267199	12	122910097	A	G	chr12_122910097_A_G	26	0.0889571	0.0600164	-0.310994	0.164096	SNP	29	326	0.99947	ENSG00000139719	ENSG00000139719	9.905	rs57569021
QTS000021	ftp://ftp.ebi.ac.uk/pub/databases/spot/eQTL/sumstats/QTS000021/QTD000386/QTD000386.cc.tsv.gz	ENST00000315580	12	122910097	A	G	chr12_122910097_A_G	26	0.0889571	0.194218	-0.19391	0.14869	SNP	29	326	0.99947	ENSG00000182196	ENSG00000182196	1.662	rs57569021
QTS000021	ftp://ftp.ebi.ac.uk/pub/databases/spot/eQTL/sumstats/QTS000021/QTD000386/QTD000386.cc.tsv.gz	ENST00000439686	12	122910097	A	G	chr12_122910097_A_G	26	0.0889571	0.13755	0.15646	0.104792	SNP	29	326	0.99947	ENSG00000182196	ENSG00000182196	1.662	rs57569021
QTS000021	ftp://ftp.ebi.ac.uk/pub/databases/spot/eQTL/sumstats/QTS000021/QTD000386/QTD000386.cc.tsv.gz	ENST00000267199	12	122910303	T	C	chr12_122910303_T_C	26	0.0858896	0.596878	0.0823254	0.155319	SNP	28	326	0.9967	ENSG00000139719	ENSG00000139719	9.905	rs1471022
QTS000021	ftp://ftp.ebi.ac.uk/pub/databases/spot/eQTL/sumstats/QTS000021/QTD000386/QTD000386.cc.tsv.gz	ENST00000315580	12	122910303	T	C	chr12_122910303_T_C	26	0.0858896	0.615673	-0.0703624	0.13987	SNP	28	326	0.9967	ENSG00000182196	ENSG00000182196	1.662	rs1471022
QTS000021	ftp://ftp.ebi.ac.uk/pub/databases/spot/eQTL/sumstats/QTS000021/QTD000386/QTD000386.cc.tsv.gz	ENST00000439686	12	122910303	T	C	chr12_122910303_T_C	26	0.0858896	0.214285	0.122625	0.0983183	SNP	28	326	0.9967	ENSG00000182196	ENSG00000182196	1.662	rs1471022
QTS000021	ftp://ftp.ebi.ac.uk/pub/databases/spot/eQTL/sumstats/QTS000021/QTD000386/QTD000386.cc.tsv.gz	ENST00000267199	12	122911008	A	C	chr12_122911008_A_C	14	0.0429448	0.180759	0.298345	0.221857	SNP	14	326	0.99991	ENSG00000139719	ENSG00000139719	9.905	rs75438052
QTS000021	ftp://ftp.ebi.ac.uk/pub/databases/spot/eQTL/sumstats/QTS000021/QTD000386/QTD000386.cc.tsv.gz	ENST00000315580	12	122911008	A	C	chr12_122911008_A_C	14	0.0429448	0.639144	-0.0943663	0.200838	SNP	14	326	0.99991	ENSG00000182196	ENSG00000182196	1.662	rs75438052
QTS000021	ftp://ftp.ebi.ac.uk/pub/databases/spot/eQTL/sumstats/QTS000021/QTD000386/QTD000386.cc.tsv.gz	ENST00000439686	12	122911008	A	C	chr12_122911008_A_C	14	0.0429448	0.0823046	-0.245702	0.140454	SNP	14	326	0.99991	ENSG00000182196	ENSG00000182196	1.662	rs75438052
QTS000021	ftp://ftp.ebi.ac.uk/pub/databases/spot/eQTL/sumstats/QTS000021/QTD000386/QTD000386.cc.tsv.gz	ENST00000267199	12	122911247	G	A	chr12_122911247_G_A	12	0.0368098	0.268449	-0.280452	0.252474	SNP	12	326	0.96602	ENSG00000139719	ENSG00000139719	9.905	rs183792516
QTS000021	ftp://ftp.ebi.ac.uk/pub/databases/spot/eQTL/sumstats/QTS000021/QTD000386/QTD000386.cc.tsv.gz	ENST00000315580	12	122911247	G	A	chr12_122911247_G_A	12	0.0368098	0.62588	0.11144	0.228102	SNP	12	326	0.96602	ENSG00000182196	ENSG00000182196	1.662	rs183792516
QTS000021	ftp://ftp.ebi.ac.uk/pub/databases/spot/eQTL/sumstats/QTS000021/QTD000386/QTD000386.cc.tsv.gz	ENST00000439686	12	122911247	G	A	chr12_122911247_G_A	12	0.0368098	0.948177	-0.0104933	0.161169	SNP	12	326	0.96602	ENSG00000182196	ENSG00000182196	1.662	rs183792516
QTS000021	ftp://ftp.ebi.ac.uk/pub/databases/spot/eQTL/sumstats/QTS000021/QTD000386/QTD000386.cc.tsv.gz	ENST00000267199	12	122911557	AT	A	chr12_122911557_AT_A	22	0.0736196	0.48575	0.121714	0.174166	INDEL	24	326	0.96204	ENSG00000139719	ENSG00000139719	9.905	rs772282437
QTS000021	ftp://ftp.ebi.ac.uk/pub/databases/spot/eQTL/sumstats/QTS000021/QTD000386/QTD000386.cc.tsv.gz	ENST00000315580	12	122911557	AT	A	chr12_122911557_AT_A	22	0.0736196	0.113161	-0.248211	0.155756	INDEL	24	326	0.96204	ENSG00000182196	ENSG00000182196	1.662	rs772282437
QTS000021	ftp://ftp.ebi.ac.uk/pub/databases/spot/eQTL/sumstats/QTS000021/QTD000386/QTD000386.cc.tsv.gz	ENST00000439686	12	122911557	AT	A	chr12_122911557_AT_A	22	0.0736196	0.539504	-0.0681184	0.110763	INDEL	24	326	0.96204	ENSG00000182196	ENSG00000182196	1.662	rs772282437
QTS000021	ftp://ftp.ebi.ac.uk/pub/databases/spot/eQTL/sumstats/QTS000021/QTD000386/QTD000386.cc.tsv.gz	ENST00000267199	12	122911725	C	T	chr12_122911725_C_T	15	0.0460123	0.315925	0.240381	0.238881	SNP	15	326	0.98369	ENSG00000139719	ENSG00000139719	9.905	rs73406997
QTS000021	ftp://ftp.ebi.ac.uk/pub/databases/spot/eQTL/sumstats/QTS000021/QTD000386/QTD000386.cc.tsv.gz	ENST00000315580	12	122911725	C	T	chr12_122911725_C_T	15	0.0460123	0.421109	-0.173742	0.215362	SNP	15	326	0.98369	ENSG00000182196	ENSG00000182196	1.662	rs73406997
QTS000021	ftp://ftp.ebi.ac.uk/pub/databases/spot/eQTL/sumstats/QTS000021/QTD000386/QTD000386.cc.tsv.gz	ENST00000439686	12	122911725	C	T	chr12_122911725_C_T	15	0.0460123	0.135131	-0.227208	0.151232	SNP	15	326	0.98369	ENSG00000182196	ENSG00000182196	1.662	rs73406997
QTS000021	ftp://ftp.ebi.ac.uk/pub/databases/spot/eQTL/sumstats/QTS000021/QTD000386/QTD000386.cc.tsv.gz	ENST00000267199	12	122912014	A	G	chr12_122912014_A_G	26	0.0858896	0.361059	0.150315	0.164066	SNP	28	326	0.99993	ENSG00000139719	ENSG00000139719	9.905	rs11060703
QTS000021	ftp://ftp.ebi.ac.uk/pub/databases/spot/eQTL/sumstats/QTS000021/QTD000386/QTD000386.cc.tsv.gz	ENST00000315580	12	122912014	A	G	chr12_122912014_A_G	26	0.0858896	0.284635	-0.158477	0.147578	SNP	28	326	0.99993	ENSG00000182196	ENSG00000182196	1.662	rs11060703
QTS000021	ftp://ftp.ebi.ac.uk/pub/databases/spot/eQTL/sumstats/QTS000021/QTD000386/QTD000386.cc.tsv.gz	ENST00000439686	12	122912014	A	G	chr12_122912014_A_G	26	0.0858896	0.732424	0.035815	0.104555	SNP	28	326	0.99993	ENSG00000182196	ENSG00000182196	1.662	rs11060703
QTS000021	ftp://ftp.ebi.ac.uk/pub/databases/spot/eQTL/sumstats/QTS000021/QTD000386/QTD000386.cc.tsv.gz	ENST00000267199	12	122912163	G	A	chr12_122912163_G_A	21	0.0644172	0.392868	0.178223	0.207978	SNP	21	326	0.99331	ENSG00000139719	ENSG00000139719	9.905	rs73408803
QTS000021	ftp://ftp.ebi.ac.uk/pub/databases/spot/eQTL/sumstats/QTS000021/QTD000386/QTD000386.cc.tsv.gz	ENST00000315580	12	122912163	G	A	chr12_122912163_G_A	21	0.0644172	0.545543	-0.1136	0.187505	SNP	21	326	0.99331	ENSG00000182196	ENSG00000182196	1.662	rs73408803
QTS000021	ftp://ftp.ebi.ac.uk/pub/databases/spot/eQTL/sumstats/QTS000021/QTD000386/QTD000386.cc.tsv.gz	ENST00000439686	12	122912163	G	A	chr12_122912163_G_A	21	0.0644172	0.915849	-0.0140285	0.132539	SNP	21	326	0.99331	ENSG00000182196	ENSG00000182196	1.662	rs73408803
QTS000021	ftp://ftp.ebi.ac.uk/pub/databases/spot/eQTL/sumstats/QTS000021/QTD000386/QTD000386.cc.tsv.gz	ENST00000267199	12	122912252	C	T	chr12_122912252_C_T	71	0.291411	0.144349	0.174855	0.119148	SNP	95	326	0.99978	ENSG00000139719	ENSG00000139719	9.905	rs7313915
QTS000021	ftp://ftp.ebi.ac.uk/pub/databases/spot/eQTL/sumstats/QTS000021/QTD000386/QTD000386.cc.tsv.gz	ENST00000315580	12	122912252	C	T	chr12_122912252_C_T	71	0.291411	0.164295	-0.150054	0.107358	SNP	95	326	0.99978	ENSG00000182196	ENSG00000182196	1.662	rs7313915
QTS000021	ftp://ftp.ebi.ac.uk/pub/databases/spot/eQTL/sumstats/QTS000021/QTD000386/QTD000386.cc.tsv.gz	ENST00000439686	12	122912252	C	T	chr12_122912252_C_T	71	0.291411	0.015066	0.183923	0.0747815	SNP	95	326	0.99978	ENSG00000182196	ENSG00000182196	1.662	rs7313915
QTS000021	ftp://ftp.ebi.ac.uk/pub/databases/spot/eQTL/sumstats/QTS000021/QTD000386/QTD000386.cc.tsv.gz	ENST00000267199	12	122912589	G	C	chr12_122912589_G_C	13	0.0398773	0.511525	-0.151986	0.230963	SNP	13	326	0.98761	ENSG00000139719	ENSG00000139719	9.905	rs11060708
QTS000021	ftp://ftp.ebi.ac.uk/pub/databases/spot/eQTL/sumstats/QTS000021/QTD000386/QTD000386.cc.tsv.gz	ENST00000315580	12	122912589	G	C	chr12_122912589_G_C	13	0.0398773	0.621527	0.102954	0.208102	SNP	13	326	0.98761	ENSG00000182196	ENSG00000182196	1.662	rs11060708
QTS000021	ftp://ftp.ebi.ac.uk/pub/databases/spot/eQTL/sumstats/QTS000021/QTD000386/QTD000386.cc.tsv.gz	ENST00000439686	12	122912589	G	C	chr12_122912589_G_C	13	0.0398773	0.283887	-0.157535	0.146472	SNP	13	326	0.98761	ENSG00000182196	ENSG00000182196	1.662	rs11060708
QTS000021	ftp://ftp.ebi.ac.uk/pub/databases/spot/eQTL/sumstats/QTS000021/QTD000386/QTD000386.cc.tsv.gz	ENST00000267199	12	122912682	A	G	chr12_122912682_A_G	21	0.0674847	0.493286	0.132324	0.192668	SNP	22	326	0.99384	ENSG00000139719	ENSG00000139719	9.905	rs73408810
QTS000021	ftp://ftp.ebi.ac.uk/pub/databases/spot/eQTL/sumstats/QTS000021/QTD000386/QTD000386.cc.tsv.gz	ENST00000315580	12	122912682	A	G	chr12_122912682_A_G	21	0.0674847	0.547901	-0.104529	0.173552	SNP	22	326	0.99384	ENSG00000182196	ENSG00000182196	1.662	rs73408810
QTS000021	ftp://ftp.ebi.ac.uk/pub/databases/spot/eQTL/sumstats/QTS000021/QTD000386/QTD000386.cc.tsv.gz	ENST00000439686	12	122912682	A	G	chr12_122912682_A_G	21	0.0674847	0.597731	-0.0648124	0.122563	SNP	22	326	0.99384	ENSG00000182196	ENSG00000182196	1.662	rs73408810
QTS000021	ftp://ftp.ebi.ac.uk/pub/databases/spot/eQTL/sumstats/QTS000021/QTD000386/QTD000386.cc.tsv.gz	ENST00000267199	12	122912906	CT	C	chr12_122912906_CT_C	108	0.380368	0.913641	0.0115052	0.10591	INDEL	124	326	0.89762	ENSG00000139719	ENSG00000139719	9.905	rs397849969
QTS000021	ftp://ftp.ebi.ac.uk/pub/databases/spot/eQTL/sumstats/QTS000021/QTD000386/QTD000386.cc.tsv.gz	ENST00000267199	12	122912906	CT	C	chr12_122912906_CT_C	108	0.380368	0.913641	0.0115052	0.10591	INDEL	124	326	0.89762	ENSG00000139719	ENSG00000139719	9.905	rs397849837
QTS000021	ftp://ftp.ebi.ac.uk/pub/databases/spot/eQTL/sumstats/QTS000021/QTD000386/QTD000386.cc.tsv.gz	ENST00000267199	12	122912906	CT	C	chr12_122912906_CT_C	108	0.380368	0.913641	0.0115052	0.10591	INDEL	124	326	0.89762	ENSG00000139719	ENSG00000139719	9.905	rs397850815
QTS000021	ftp://ftp.ebi.ac.uk/pub/databases/spot/eQTL/sumstats/QTS000021/QTD000386/QTD000386.cc.tsv.gz	ENST00000267199	12	122912906	CTTT	C	chr12_122912906_CTTT_C	66	0.239264	0.399609	0.109004	0.129036	INDEL	78	326	0.9669	ENSG00000139719	ENSG00000139719	9.905	rs1431928175
QTS000021	ftp://ftp.ebi.ac.uk/pub/databases/spot/eQTL/sumstats/QTS000021/QTD000386/QTD000386.cc.tsv.gz	ENST00000315580	12	122912906	CT	C	chr12_122912906_CT_C	108	0.380368	0.00158974	0.296637	0.0922003	INDEL	124	326	0.89762	ENSG00000182196	ENSG00000182196	1.662	rs397849969
QTS000021	ftp://ftp.ebi.ac.uk/pub/databases/spot/eQTL/sumstats/QTS000021/QTD000386/QTD000386.cc.tsv.gz	ENST00000315580	12	122912906	CT	C	chr12_122912906_CT_C	108	0.380368	0.00158974	0.296637	0.0922003	INDEL	124	326	0.89762	ENSG00000182196	ENSG00000182196	1.662	rs397849837
QTS000021	ftp://ftp.ebi.ac.uk/pub/databases/spot/eQTL/sumstats/QTS000021/QTD000386/QTD000386.cc.tsv.gz	ENST00000315580	12	122912906	CT	C	chr12_122912906_CT_C	108	0.380368	0.00158974	0.296637	0.0922003	INDEL	124	326	0.89762	ENSG00000182196	ENSG00000182196	1.662	rs397850815
QTS000021	ftp://ftp.ebi.ac.uk/pub/databases/spot/eQTL/sumstats/QTS000021/QTD000386/QTD000386.cc.tsv.gz	ENST00000315580	12	122912906	CTTT	C	chr12_122912906_CTTT_C	66	0.239264	0.114637	-0.18329	0.115492	INDEL	78	326	0.9669	ENSG00000182196	ENSG00000182196	1.662	rs1431928175
QTS000021	ftp://ftp.ebi.ac.uk/pub/databases/spot/eQTL/sumstats/QTS000021/QTD000386/QTD000386.cc.tsv.gz	ENST00000439686	12	122912906	CT	C	chr12_122912906_CT_C	108	0.380368	0.0119849	-0.167665	0.0659064	INDEL	124	326	0.89762	ENSG00000182196	ENSG00000182196	1.662	rs397849969
QTS000021	ftp://ftp.ebi.ac.uk/pub/databases/spot/eQTL/sumstats/QTS000021/QTD000386/QTD000386.cc.tsv.gz	ENST00000439686	12	122912906	CT	C	chr12_122912906_CT_C	108	0.380368	0.0119849	-0.167665	0.0659064	INDEL	124	326	0.89762	ENSG00000182196	ENSG00000182196	1.662	rs397849837
QTS000021	ftp://ftp.ebi.ac.uk/pub/databases/spot/eQTL/sumstats/QTS000021/QTD000386/QTD000386.cc.tsv.gz	ENST00000439686	12	122912906	CT	C	chr12_122912906_CT_C	108	0.380368	0.0119849	-0.167665	0.0659064	INDEL	124	326	0.89762	ENSG00000182196	ENSG00000182196	1.662	rs397850815
QTS000021	ftp://ftp.ebi.ac.uk/pub/databases/spot/eQTL/sumstats/QTS000021/QTD000386/QTD000386.cc.tsv.gz	ENST00000439686	12	122912906	CTTT	C	chr12_122912906_CTTT_C	66	0.239264	0.0154358	0.197526	0.0806099	INDEL	78	326	0.9669	ENSG00000182196	ENSG00000182196	1.662	rs1431928175
QTS000021	ftp://ftp.ebi.ac.uk/pub/databases/spot/eQTL/sumstats/QTS000021/QTD000386/QTD000386.cc.tsv.gz	ENST00000267199	12	122913220	CT	C	chr12_122913220_CT_C	6	0.0184049	0.511036	0.219848	0.333701	INDEL	6	326	0.97401	ENSG00000139719	ENSG00000139719	9.905	rs371338910
QTS000021	ftp://ftp.ebi.ac.uk/pub/databases/spot/eQTL/sumstats/QTS000021/QTD000386/QTD000386.cc.tsv.gz	ENST00000315580	12	122913220	CT	C	chr12_122913220_CT_C	6	0.0184049	0.257749	-0.340397	0.299617	INDEL	6	326	0.97401	ENSG00000182196	ENSG00000182196	1.662	rs371338910
QTS000021	ftp://ftp.ebi.ac.uk/pub/databases/spot/eQTL/sumstats/QTS000021/QTD000386/QTD000386.cc.tsv.gz	ENST00000439686	12	122913220	CT	C	chr12_122913220_CT_C	6	0.0184049	0.104245	0.344195	0.21056	INDEL	6	326	0.97401	ENSG00000182196	ENSG00000182196	1.662	rs371338910
QTS000021	ftp://ftp.ebi.ac.uk/pub/databases/spot/eQTL/sumstats/QTS000021/QTD000386/QTD000386.cc.tsv.gz	ENST00000267199	12	122913884	G	A	chr12_122913884_G_A	7	0.0214724	0.827372	0.0692241	0.316873	SNP	7	326	0.99837	ENSG00000139719	ENSG00000139719	9.905	rs73408811
QTS000021	ftp://ftp.ebi.ac.uk/pub/databases/spot/eQTL/sumstats/QTS000021/QTD000386/QTD000386.cc.tsv.gz	ENST00000315580	12	122913884	G	A	chr12_122913884_G_A	7	0.0214724	0.752956	-0.0899563	0.285278	SNP	7	326	0.99837	ENSG00000182196	ENSG00000182196	1.662	rs73408811
QTS000021	ftp://ftp.ebi.ac.uk/pub/databases/spot/eQTL/sumstats/QTS000021/QTD000386/QTD000386.cc.tsv.gz	ENST00000439686	12	122913884	G	A	chr12_122913884_G_A	7	0.0214724	0.576529	0.112647	0.201263	SNP	7	326	0.99837	ENSG00000182196	ENSG00000182196	1.662	rs73408811
QTS000021	ftp://ftp.ebi.ac.uk/pub/databases/spot/eQTL/sumstats/QTS000021/QTD000386/QTD000386.cc.tsv.gz	ENST00000267199	12	122913907	G	C	chr12_122913907_G_C	17	0.0521472	0.561587	0.117997	0.202813	SNP	17	326	0.98887	ENSG00000139719	ENSG00000139719	9.905	rs4759359
QTS000021	ftp://ftp.ebi.ac.uk/pub/databases/spot/eQTL/sumstats/QTS000021/QTD000386/QTD000386.cc.tsv.gz	ENST00000315580	12	122913907	G	C	chr12_122913907_G_C	17	0.0521472	0.376445	-0.161767	0.182348	SNP	17	326	0.98887	ENSG00000182196	ENSG00000182196	1.662	rs4759359
QTS000021	ftp://ftp.ebi.ac.uk/pub/databases/spot/eQTL/sumstats/QTS000021/QTD000386/QTD000386.cc.tsv.gz	ENST00000439686	12	122913907	G	C	chr12_122913907_G_C	17	0.0521472	0.775372	0.0368911	0.129045	SNP	17	326	0.98887	ENSG00000182196	ENSG00000182196	1.662	rs4759359
QTS000021	ftp://ftp.ebi.ac.uk/pub/databases/spot/eQTL/sumstats/QTS000021/QTD000386/QTD000386.cc.tsv.gz	ENST00000267199	12	122914299	T	C	chr12_122914299_T_C	19	0.0613497	0.517991	0.128249	0.197916	SNP	20	326	0.99334	ENSG00000139719	ENSG00000139719	9.905	rs73408812
QTS000021	ftp://ftp.ebi.ac.uk/pub/databases/spot/eQTL/sumstats/QTS000021/QTD000386/QTD000386.cc.tsv.gz	ENST00000315580	12	122914299	T	C	chr12_122914299_T_C	19	0.0613497	0.47812	-0.126697	0.178162	SNP	20	326	0.99334	ENSG00000182196	ENSG00000182196	1.662	rs73408812
QTS000021	ftp://ftp.ebi.ac.uk/pub/databases/spot/eQTL/sumstats/QTS000021/QTD000386/QTD000386.cc.tsv.gz	ENST00000439686	12	122914299	T	C	chr12_122914299_T_C	19	0.0613497	0.817869	-0.0290622	0.125976	SNP	20	326	0.99334	ENSG00000182196	ENSG00000182196	1.662	rs73408812
QTS000021	ftp://ftp.ebi.ac.uk/pub/databases/spot/eQTL/sumstats/QTS000021/QTD000386/QTD000386.cc.tsv.gz	ENST00000267199	12	122914680	G	A	chr12_122914680_G_A	19	0.0613497	0.42435	0.158879	0.198323	SNP	20	326	0.98452	ENSG00000139719	ENSG00000139719	9.905	rs112481331
QTS000021	ftp://ftp.ebi.ac.uk/pub/databases/spot/eQTL/sumstats/QTS000021/QTD000386/QTD000386.cc.tsv.gz	ENST00000315580	12	122914680	G	A	chr12_122914680_G_A	19	0.0613497	0.502549	-0.120106	0.178694	SNP	20	326	0.98452	ENSG00000182196	ENSG00000182196	1.662	rs112481331
QTS000021	ftp://ftp.ebi.ac.uk/pub/databases/spot/eQTL/sumstats/QTS000021/QTD000386/QTD000386.cc.tsv.gz	ENST00000439686	12	122914680	G	A	chr12_122914680_G_A	19	0.0613497	0.827332	-0.0276048	0.126332	SNP	20	326	0.98452	ENSG00000182196	ENSG00000182196	1.662	rs112481331
QTS000021	ftp://ftp.ebi.ac.uk/pub/databases/spot/eQTL/sumstats/QTS000021/QTD000386/QTD000386.cc.tsv.gz	ENST00000267199	12	122914931	G	T	chr12_122914931_G_T	20	0.0613497	0.12994	0.284981	0.187141	SNP	20	326	0.99032	ENSG00000139719	ENSG00000139719	9.905	rs11060725
QTS000021	ftp://ftp.ebi.ac.uk/pub/databases/spot/eQTL/sumstats/QTS000021/QTD000386/QTD000386.cc.tsv.gz	ENST00000315580	12	122914931	G	T	chr12_122914931_G_T	20	0.0613497	0.310012	-0.172397	0.169234	SNP	20	326	0.99032	ENSG00000182196	ENSG00000182196	1.662	rs11060725
QTS000021	ftp://ftp.ebi.ac.uk/pub/databases/spot/eQTL/sumstats/QTS000021/QTD000386/QTD000386.cc.tsv.gz	ENST00000439686	12	122914931	G	T	chr12_122914931_G_T	20	0.0613497	0.578639	-0.0666664	0.119774	SNP	20	326	0.99032	ENSG00000182196	ENSG00000182196	1.662	rs11060725
QTS000021	ftp://ftp.ebi.ac.uk/pub/databases/spot/eQTL/sumstats/QTS000021/QTD000386/QTD000386.cc.tsv.gz	ENST00000267199	12	122914968	A	AAATGT	chr12_122914968_A_AAATGT	14	0.0460123	0.139264	0.302808	0.2037	INDEL	15	326	0.92247	ENSG00000139719	ENSG00000139719	9.905	rs138397461
QTS000021	ftp://ftp.ebi.ac.uk/pub/databases/spot/eQTL/sumstats/QTS000021/QTD000386/QTD000386.cc.tsv.gz	ENST00000267199	12	122914968	A	AAATGT	chr12_122914968_A_AAATGT	14	0.0460123	0.139264	0.302808	0.2037	INDEL	15	326	0.92247	ENSG00000139719	ENSG00000139719	9.905	rs532306640
QTS000021	ftp://ftp.ebi.ac.uk/pub/databases/spot/eQTL/sumstats/QTS000021/QTD000386/QTD000386.cc.tsv.gz	ENST00000267199	12	122914968	A	AAATGT	chr12_122914968_A_AAATGT	14	0.0460123	0.139264	0.302808	0.2037	INDEL	15	326	0.92247	ENSG00000139719	ENSG00000139719	9.905	rs59696171
QTS000021	ftp://ftp.ebi.ac.uk/pub/databases/spot/eQTL/sumstats/QTS000021/QTD000386/QTD000386.cc.tsv.gz	ENST00000267199	12	122914968	A	AAATGTAATGTAATGTAATGT	chr12_122914968_A_AAATGTAATGTAATGTAATGT	12	0.0368098	0.334983	0.254817	0.263437	INDEL	12	326	0.93518	ENSG00000139719	ENSG00000139719	9.905	rs138397461
QTS000021	ftp://ftp.ebi.ac.uk/pub/databases/spot/eQTL/sumstats/QTS000021/QTD000386/QTD000386.cc.tsv.gz	ENST00000267199	12	122914968	A	AAATGTAATGTAATGTAATGT	chr12_122914968_A_AAATGTAATGTAATGTAATGT	12	0.0368098	0.334983	0.254817	0.263437	INDEL	12	326	0.93518	ENSG00000139719	ENSG00000139719	9.905	rs59696171
QTS000021	ftp://ftp.ebi.ac.uk/pub/databases/spot/eQTL/sumstats/QTS000021/QTD000386/QTD000386.cc.tsv.gz	ENST00000267199	12	122914968	A	AAATGTAATGTAATGTAATGTAATGT	chr12_122914968_A_AAATGTAATGTAATGTAATGTAATGT	9	0.0276074	0.192662	-0.379533	0.290006	INDEL	9	326	0.94625	ENSG00000139719	ENSG00000139719	9.905	NA
QTS000021	ftp://ftp.ebi.ac.uk/pub/databases/spot/eQTL/sumstats/QTS000021/QTD000386/QTD000386.cc.tsv.gz	ENST00000315580	12	122914968	A	AAATGT	chr12_122914968_A_AAATGT	14	0.0460123	0.512316	-0.121195	0.184517	INDEL	15	326	0.92247	ENSG00000182196	ENSG00000182196	1.662	rs138397461
QTS000021	ftp://ftp.ebi.ac.uk/pub/databases/spot/eQTL/sumstats/QTS000021/QTD000386/QTD000386.cc.tsv.gz	ENST00000315580	12	122914968	A	AAATGT	chr12_122914968_A_AAATGT	14	0.0460123	0.512316	-0.121195	0.184517	INDEL	15	326	0.92247	ENSG00000182196	ENSG00000182196	1.662	rs532306640
QTS000021	ftp://ftp.ebi.ac.uk/pub/databases/spot/eQTL/sumstats/QTS000021/QTD000386/QTD000386.cc.tsv.gz	ENST00000315580	12	122914968	A	AAATGT	chr12_122914968_A_AAATGT	14	0.0460123	0.512316	-0.121195	0.184517	INDEL	15	326	0.92247	ENSG00000182196	ENSG00000182196	1.662	rs59696171
QTS000021	ftp://ftp.ebi.ac.uk/pub/databases/spot/eQTL/sumstats/QTS000021/QTD000386/QTD000386.cc.tsv.gz	ENST00000315580	12	122914968	A	AAATGTAATGTAATGTAATGT	chr12_122914968_A_AAATGTAATGTAATGTAATGT	12	0.0368098	0.292032	-0.250684	0.237066	INDEL	12	326	0.93518	ENSG00000182196	ENSG00000182196	1.662	rs138397461
QTS000021	ftp://ftp.ebi.ac.uk/pub/databases/spot/eQTL/sumstats/QTS000021/QTD000386/QTD000386.cc.tsv.gz	ENST00000315580	12	122914968	A	AAATGTAATGTAATGTAATGT	chr12_122914968_A_AAATGTAATGTAATGTAATGT	12	0.0368098	0.292032	-0.250684	0.237066	INDEL	12	326	0.93518	ENSG00000182196	ENSG00000182196	1.662	rs59696171
QTS000021	ftp://ftp.ebi.ac.uk/pub/databases/spot/eQTL/sumstats/QTS000021/QTD000386/QTD000386.cc.tsv.gz	ENST00000315580	12	122914968	A	AAATGTAATGTAATGTAATGTAATGT	chr12_122914968_A_AAATGTAATGTAATGTAATGTAATGT	9	0.0276074	0.600827	-0.137586	0.262399	INDEL	9	326	0.94625	ENSG00000182196	ENSG00000182196	1.662	NA
QTS000021	ftp://ftp.ebi.ac.uk/pub/databases/spot/eQTL/sumstats/QTS000021/QTD000386/QTD000386.cc.tsv.gz	ENST00000439686	12	122914968	A	AAATGT	chr12_122914968_A_AAATGT	14	0.0460123	0.09389	-0.217882	0.129225	INDEL	15	326	0.92247	ENSG00000182196	ENSG00000182196	1.662	rs138397461
QTS000021	ftp://ftp.ebi.ac.uk/pub/databases/spot/eQTL/sumstats/QTS000021/QTD000386/QTD000386.cc.tsv.gz	ENST00000439686	12	122914968	A	AAATGT	chr12_122914968_A_AAATGT	14	0.0460123	0.09389	-0.217882	0.129225	INDEL	15	326	0.92247	ENSG00000182196	ENSG00000182196	1.662	rs532306640
QTS000021	ftp://ftp.ebi.ac.uk/pub/databases/spot/eQTL/sumstats/QTS000021/QTD000386/QTD000386.cc.tsv.gz	ENST00000439686	12	122914968	A	AAATGT	chr12_122914968_A_AAATGT	14	0.0460123	0.09389	-0.217882	0.129225	INDEL	15	326	0.92247	ENSG00000182196	ENSG00000182196	1.662	rs59696171
QTS000021	ftp://ftp.ebi.ac.uk/pub/databases/spot/eQTL/sumstats/QTS000021/QTD000386/QTD000386.cc.tsv.gz	ENST00000439686	12	122914968	A	AAATGTAATGTAATGTAATGT	chr12_122914968_A_AAATGTAATGTAATGTAATGT	12	0.0368098	0.890267	0.023217	0.167991	INDEL	12	326	0.93518	ENSG00000182196	ENSG00000182196	1.662	rs138397461
QTS000021	ftp://ftp.ebi.ac.uk/pub/databases/spot/eQTL/sumstats/QTS000021/QTD000386/QTD000386.cc.tsv.gz	ENST00000439686	12	122914968	A	AAATGTAATGTAATGTAATGT	chr12_122914968_A_AAATGTAATGTAATGTAATGT	12	0.0368098	0.890267	0.023217	0.167991	INDEL	12	326	0.93518	ENSG00000182196	ENSG00000182196	1.662	rs59696171
QTS000021	ftp://ftp.ebi.ac.uk/pub/databases/spot/eQTL/sumstats/QTS000021/QTD000386/QTD000386.cc.tsv.gz	ENST00000439686	12	122914968	A	AAATGTAATGTAATGTAATGTAATGT	chr12_122914968_A_AAATGTAATGTAATGTAATGTAATGT	9	0.0276074	0.317654	0.185295	0.184801	INDEL	9	326	0.94625	ENSG00000182196	ENSG00000182196	1.662	NA
QTS000021	ftp://ftp.ebi.ac.uk/pub/databases/spot/eQTL/sumstats/QTS000021/QTD000386/QTD000386.cc.tsv.gz	ENST00000267199	12	122915107	A	G	chr12_122915107_A_G	26	0.0828221	0.475981	0.128738	0.180154	SNP	27	326	0.99492	ENSG00000139719	ENSG00000139719	9.905	rs57805529
QTS000021	ftp://ftp.ebi.ac.uk/pub/databases/spot/eQTL/sumstats/QTS000021/QTD000386/QTD000386.cc.tsv.gz	ENST00000315580	12	122915107	A	G	chr12_122915107_A_G	26	0.0828221	0.408942	-0.134256	0.162124	SNP	27	326	0.99492	ENSG00000182196	ENSG00000182196	1.662	rs57805529
QTS000021	ftp://ftp.ebi.ac.uk/pub/databases/spot/eQTL/sumstats/QTS000021/QTD000386/QTD000386.cc.tsv.gz	ENST00000439686	12	122915107	A	G	chr12_122915107_A_G	26	0.0828221	0.914549	0.0123309	0.114721	SNP	27	326	0.99492	ENSG00000182196	ENSG00000182196	1.662	rs57805529
QTS000021	ftp://ftp.ebi.ac.uk/pub/databases/spot/eQTL/sumstats/QTS000021/QTD000386/QTD000386.cc.tsv.gz	ENST00000267199	12	122915172	GT	G	chr12_122915172_GT_G	26	0.0828221	0.475981	0.128738	0.180154	INDEL	27	326	0.99496	ENSG00000139719	ENSG00000139719	9.905	rs796982140
QTS000021	ftp://ftp.ebi.ac.uk/pub/databases/spot/eQTL/sumstats/QTS000021/QTD000386/QTD000386.cc.tsv.gz	ENST00000267199	12	122915172	GT	G	chr12_122915172_GT_G	26	0.0828221	0.475981	0.128738	0.180154	INDEL	27	326	0.99496	ENSG00000139719	ENSG00000139719	9.905	rs57042699
QTS000021	ftp://ftp.ebi.ac.uk/pub/databases/spot/eQTL/sumstats/QTS000021/QTD000386/QTD000386.cc.tsv.gz	ENST00000315580	12	122915172	GT	G	chr12_122915172_GT_G	26	0.0828221	0.408942	-0.134256	0.162124	INDEL	27	326	0.99496	ENSG00000182196	ENSG00000182196	1.662	rs796982140
QTS000021	ftp://ftp.ebi.ac.uk/pub/databases/spot/eQTL/sumstats/QTS000021/QTD000386/QTD000386.cc.tsv.gz	ENST00000315580	12	122915172	GT	G	chr12_122915172_GT_G	26	0.0828221	0.408942	-0.134256	0.162124	INDEL	27	326	0.99496	ENSG00000182196	ENSG00000182196	1.662	rs57042699
QTS000021	ftp://ftp.ebi.ac.uk/pub/databases/spot/eQTL/sumstats/QTS000021/QTD000386/QTD000386.cc.tsv.gz	ENST00000439686	12	122915172	GT	G	chr12_122915172_GT_G	26	0.0828221	0.914549	0.0123309	0.114721	INDEL	27	326	0.99496	ENSG00000182196	ENSG00000182196	1.662	rs796982140
QTS000021	ftp://ftp.ebi.ac.uk/pub/databases/spot/eQTL/sumstats/QTS000021/QTD000386/QTD000386.cc.tsv.gz	ENST00000439686	12	122915172	GT	G	chr12_122915172_GT_G	26	0.0828221	0.914549	0.0123309	0.114721	INDEL	27	326	0.99496	ENSG00000182196	ENSG00000182196	1.662	rs57042699
QTS000021	ftp://ftp.ebi.ac.uk/pub/databases/spot/eQTL/sumstats/QTS000021/QTD000386/QTD000386.cc.tsv.gz	ENST00000267199	12	122915590	T	A	chr12_122915590_T_A	19	0.0613497	0.498606	0.133639	0.197004	SNP	20	326	0.99882	ENSG00000139719	ENSG00000139719	9.905	rs7971535
QTS000021	ftp://ftp.ebi.ac.uk/pub/databases/spot/eQTL/sumstats/QTS000021/QTD000386/QTD000386.cc.tsv.gz	ENST00000315580	12	122915590	T	A	chr12_122915590_T_A	19	0.0613497	0.509753	-0.117234	0.177406	SNP	20	326	0.99882	ENSG00000182196	ENSG00000182196	1.662	rs7971535
QTS000021	ftp://ftp.ebi.ac.uk/pub/databases/spot/eQTL/sumstats/QTS000021/QTD000386/QTD000386.cc.tsv.gz	ENST00000439686	12	122915590	T	A	chr12_122915590_T_A	19	0.0613497	0.794035	-0.0327995	0.125406	SNP	20	326	0.99882	ENSG00000182196	ENSG00000182196	1.662	rs7971535
QTS000021	ftp://ftp.ebi.ac.uk/pub/databases/spot/eQTL/sumstats/QTS000021/QTD000386/QTD000386.cc.tsv.gz	ENST00000267199	12	122916090	A	AT	chr12_122916090_A_AT	24	0.0766871	0.769317	0.05381	0.183148	INDEL	25	326	0.99288	ENSG00000139719	ENSG00000139719	9.905	rs34312030
QTS000021	ftp://ftp.ebi.ac.uk/pub/databases/spot/eQTL/sumstats/QTS000021/QTD000386/QTD000386.cc.tsv.gz	ENST00000267199	12	122916090	AT	A	chr12_122916090_AT_A	40	0.138037	0.624929	0.0758904	0.15491	INDEL	45	326	0.98302	ENSG00000139719	ENSG00000139719	9.905	rs1192989429
QTS000021	ftp://ftp.ebi.ac.uk/pub/databases/spot/eQTL/sumstats/QTS000021/QTD000386/QTD000386.cc.tsv.gz	ENST00000315580	12	122916090	A	AT	chr12_122916090_A_AT	24	0.0766871	0.490165	-0.113933	0.164697	INDEL	25	326	0.99288	ENSG00000182196	ENSG00000182196	1.662	rs34312030
QTS000021	ftp://ftp.ebi.ac.uk/pub/databases/spot/eQTL/sumstats/QTS000021/QTD000386/QTD000386.cc.tsv.gz	ENST00000315580	12	122916090	AT	A	chr12_122916090_AT_A	40	0.138037	0.126635	-0.21276	0.138502	INDEL	45	326	0.98302	ENSG00000182196	ENSG00000182196	1.662	rs1192989429
QTS000021	ftp://ftp.ebi.ac.uk/pub/databases/spot/eQTL/sumstats/QTS000021/QTD000386/QTD000386.cc.tsv.gz	ENST00000439686	12	122916090	A	AT	chr12_122916090_A_AT	24	0.0766871	0.722905	0.0413571	0.116416	INDEL	25	326	0.99288	ENSG00000182196	ENSG00000182196	1.662	rs34312030
QTS000021	ftp://ftp.ebi.ac.uk/pub/databases/spot/eQTL/sumstats/QTS000021/QTD000386/QTD000386.cc.tsv.gz	ENST00000439686	12	122916090	AT	A	chr12_122916090_AT_A	40	0.138037	0.000301978	0.349001	0.0942923	INDEL	45	326	0.98302	ENSG00000182196	ENSG00000182196	1.662	rs1192989429
QTS000021	ftp://ftp.ebi.ac.uk/pub/databases/spot/eQTL/sumstats/QTS000021/QTD000386/QTD000386.cc.tsv.gz	ENST00000267199	12	122916322	T	A	chr12_122916322_T_A	11	0.0337423	0.822888	0.056021	0.249837	SNP	11	326	0.99185	ENSG00000139719	ENSG00000139719	9.905	rs74418502
QTS000021	ftp://ftp.ebi.ac.uk/pub/databases/spot/eQTL/sumstats/QTS000021/QTD000386/QTD000386.cc.tsv.gz	ENST00000315580	12	122916322	T	A	chr12_122916322_T_A	11	0.0337423	0.805575	-0.0554701	0.224958	SNP	11	326	0.99185	ENSG00000182196	ENSG00000182196	1.662	rs74418502
QTS000021	ftp://ftp.ebi.ac.uk/pub/databases/spot/eQTL/sumstats/QTS000021/QTD000386/QTD000386.cc.tsv.gz	ENST00000439686	12	122916322	T	A	chr12_122916322_T_A	11	0.0337423	0.396284	-0.134816	0.158468	SNP	11	326	0.99185	ENSG00000182196	ENSG00000182196	1.662	rs74418502
QTS000021	ftp://ftp.ebi.ac.uk/pub/databases/spot/eQTL/sumstats/QTS000021/QTD000386/QTD000386.cc.tsv.gz	ENST00000267199	12	122916351	G	T	chr12_122916351_G_T	7	0.0214724	0.8296	0.0682934	0.316766	SNP	7	326	0.99987	ENSG00000139719	ENSG00000139719	9.905	rs59107122
QTS000021	ftp://ftp.ebi.ac.uk/pub/databases/spot/eQTL/sumstats/QTS000021/QTD000386/QTD000386.cc.tsv.gz	ENST00000315580	12	122916351	G	T	chr12_122916351_G_T	7	0.0214724	0.750012	-0.0910337	0.285178	SNP	7	326	0.99987	ENSG00000182196	ENSG00000182196	1.662	rs59107122
QTS000021	ftp://ftp.ebi.ac.uk/pub/databases/spot/eQTL/sumstats/QTS000021/QTD000386/QTD000386.cc.tsv.gz	ENST00000439686	12	122916351	G	T	chr12_122916351_G_T	7	0.0214724	0.576092	0.112738	0.201194	SNP	7	326	0.99987	ENSG00000182196	ENSG00000182196	1.662	rs59107122
QTS000021	ftp://ftp.ebi.ac.uk/pub/databases/spot/eQTL/sumstats/QTS000021/QTD000386/QTD000386.cc.tsv.gz	ENST00000267199	12	122916378	A	G	chr12_122916378_A_G	26	0.0828221	0.459859	0.133008	0.179495	SNP	27	326	0.99905	ENSG00000139719	ENSG00000139719	9.905	rs7306981
QTS000021	ftp://ftp.ebi.ac.uk/pub/databases/spot/eQTL/sumstats/QTS000021/QTD000386/QTD000386.cc.tsv.gz	ENST00000315580	12	122916378	A	G	chr12_122916378_A_G	26	0.0828221	0.434214	-0.126708	0.16159	SNP	27	326	0.99905	ENSG00000182196	ENSG00000182196	1.662	rs7306981
QTS000021	ftp://ftp.ebi.ac.uk/pub/databases/spot/eQTL/sumstats/QTS000021/QTD000386/QTD000386.cc.tsv.gz	ENST00000439686	12	122916378	A	G	chr12_122916378_A_G	26	0.0828221	0.936818	0.0090774	0.114318	SNP	27	326	0.99905	ENSG00000182196	ENSG00000182196	1.662	rs7306981
QTS000021	ftp://ftp.ebi.ac.uk/pub/databases/spot/eQTL/sumstats/QTS000021/QTD000386/QTD000386.cc.tsv.gz	ENST00000267199	12	122916390	AT	A	chr12_122916390_AT_A	12	0.0368098	0.282494	-0.274679	0.254649	INDEL	12	326	0.93241	ENSG00000139719	ENSG00000139719	9.905	rs528396307
QTS000021	ftp://ftp.ebi.ac.uk/pub/databases/spot/eQTL/sumstats/QTS000021/QTD000386/QTD000386.cc.tsv.gz	ENST00000315580	12	122916390	AT	A	chr12_122916390_AT_A	12	0.0368098	0.663676	0.100237	0.23005	INDEL	12	326	0.93241	ENSG00000182196	ENSG00000182196	1.662	rs528396307
QTS000021	ftp://ftp.ebi.ac.uk/pub/databases/spot/eQTL/sumstats/QTS000021/QTD000386/QTD000386.cc.tsv.gz	ENST00000439686	12	122916390	AT	A	chr12_122916390_AT_A	12	0.0368098	0.960435	-0.00807583	0.16252	INDEL	12	326	0.93241	ENSG00000182196	ENSG00000182196	1.662	rs528396307
QTS000021	ftp://ftp.ebi.ac.uk/pub/databases/spot/eQTL/sumstats/QTS000021/QTD000386/QTD000386.cc.tsv.gz	ENST00000267199	12	122916671	T	TA	chr12_122916671_T_TA	102	0.386503	0.143511	0.150055	0.102034	INDEL	200	326	0.96944	ENSG00000139719	ENSG00000139719	9.905	rs756758520
QTS000021	ftp://ftp.ebi.ac.uk/pub/databases/spot/eQTL/sumstats/QTS000021/QTD000386/QTD000386.cc.tsv.gz	ENST00000267199	12	122916671	T	TA	chr12_122916671_T_TA	102	0.386503	0.143511	0.150055	0.102034	INDEL	200	326	0.96944	ENSG00000139719	ENSG00000139719	9.905	rs59615922
QTS000021	ftp://ftp.ebi.ac.uk/pub/databases/spot/eQTL/sumstats/QTS000021/QTD000386/QTD000386.cc.tsv.gz	ENST00000315580	12	122916671	T	TA	chr12_122916671_T_TA	102	0.386503	0.0670636	0.168798	0.0914988	INDEL	200	326	0.96944	ENSG00000182196	ENSG00000182196	1.662	rs756758520
QTS000021	ftp://ftp.ebi.ac.uk/pub/databases/spot/eQTL/sumstats/QTS000021/QTD000386/QTD000386.cc.tsv.gz	ENST00000315580	12	122916671	T	TA	chr12_122916671_T_TA	102	0.386503	0.0670636	0.168798	0.0914988	INDEL	200	326	0.96944	ENSG00000182196	ENSG00000182196	1.662	rs59615922
QTS000021	ftp://ftp.ebi.ac.uk/pub/databases/spot/eQTL/sumstats/QTS000021/QTD000386/QTD000386.cc.tsv.gz	ENST00000439686	12	122916671	T	TA	chr12_122916671_T_TA	102	0.386503	0.670025	-0.0278796	0.0652972	INDEL	200	326	0.96944	ENSG00000182196	ENSG00000182196	1.662	rs756758520
QTS000021	ftp://ftp.ebi.ac.uk/pub/databases/spot/eQTL/sumstats/QTS000021/QTD000386/QTD000386.cc.tsv.gz	ENST00000439686	12	122916671	T	TA	chr12_122916671_T_TA	102	0.386503	0.670025	-0.0278796	0.0652972	INDEL	200	326	0.96944	ENSG00000182196	ENSG00000182196	1.662	rs59615922
QTS000021	ftp://ftp.ebi.ac.uk/pub/databases/spot/eQTL/sumstats/QTS000021/QTD000386/QTD000386.cc.tsv.gz	ENST00000267199	12	122917163	T	C	chr12_122917163_T_C	26	0.0828221	0.459859	0.133008	0.179495	SNP	27	326	0.99901	ENSG00000139719	ENSG00000139719	9.905	rs73408816
QTS000021	ftp://ftp.ebi.ac.uk/pub/databases/spot/eQTL/sumstats/QTS000021/QTD000386/QTD000386.cc.tsv.gz	ENST00000315580	12	122917163	T	C	chr12_122917163_T_C	26	0.0828221	0.434214	-0.126708	0.16159	SNP	27	326	0.99901	ENSG00000182196	ENSG00000182196	1.662	rs73408816
QTS000021	ftp://ftp.ebi.ac.uk/pub/databases/spot/eQTL/sumstats/QTS000021/QTD000386/QTD000386.cc.tsv.gz	ENST00000439686	12	122917163	T	C	chr12_122917163_T_C	26	0.0828221	0.936818	0.0090774	0.114318	SNP	27	326	0.99901	ENSG00000182196	ENSG00000182196	1.662	rs73408816
QTS000021	ftp://ftp.ebi.ac.uk/pub/databases/spot/eQTL/sumstats/QTS000021/QTD000386/QTD000386.cc.tsv.gz	ENST00000267199	12	122917301	AAGAG	A	chr12_122917301_AAGAG_A	6	0.0184049	0.349073	-0.321606	0.342365	INDEL	6	326	0.67702	ENSG00000139719	ENSG00000139719	9.905	rs1210846807
QTS000021	ftp://ftp.ebi.ac.uk/pub/databases/spot/eQTL/sumstats/QTS000021/QTD000386/QTD000386.cc.tsv.gz	ENST00000315580	12	122917301	AAGAG	A	chr12_122917301_AAGAG_A	6	0.0184049	0.586032	-0.168589	0.308889	INDEL	6	326	0.67702	ENSG00000182196	ENSG00000182196	1.662	rs1210846807
QTS000021	ftp://ftp.ebi.ac.uk/pub/databases/spot/eQTL/sumstats/QTS000021/QTD000386/QTD000386.cc.tsv.gz	ENST00000439686	12	122917301	AAGAG	A	chr12_122917301_AAGAG_A	6	0.0184049	0.536188	0.135177	0.218015	INDEL	6	326	0.67702	ENSG00000182196	ENSG00000182196	1.662	rs1210846807
QTS000021	ftp://ftp.ebi.ac.uk/pub/databases/spot/eQTL/sumstats/QTS000021/QTD000386/QTD000386.cc.tsv.gz	ENST00000267199	12	122917539	C	G	chr12_122917539_C_G	19	0.0613497	0.498606	0.133639	0.197004	SNP	20	326	0.99882	ENSG00000139719	ENSG00000139719	9.905	rs73408818
QTS000021	ftp://ftp.ebi.ac.uk/pub/databases/spot/eQTL/sumstats/QTS000021/QTD000386/QTD000386.cc.tsv.gz	ENST00000315580	12	122917539	C	G	chr12_122917539_C_G	19	0.0613497	0.509753	-0.117234	0.177406	SNP	20	326	0.99882	ENSG00000182196	ENSG00000182196	1.662	rs73408818
QTS000021	ftp://ftp.ebi.ac.uk/pub/databases/spot/eQTL/sumstats/QTS000021/QTD000386/QTD000386.cc.tsv.gz	ENST00000439686	12	122917539	C	G	chr12_122917539_C_G	19	0.0613497	0.794035	-0.0327995	0.125406	SNP	20	326	0.99882	ENSG00000182196	ENSG00000182196	1.662	rs73408818
QTS000021	ftp://ftp.ebi.ac.uk/pub/databases/spot/eQTL/sumstats/QTS000021/QTD000386/QTD000386.cc.tsv.gz	ENST00000267199	12	122917599	G	A	chr12_122917599_G_A	13	0.0398773	0.270907	0.274994	0.248839	SNP	13	326	0.99897	ENSG00000139719	ENSG00000139719	9.905	rs73408820
QTS000021	ftp://ftp.ebi.ac.uk/pub/databases/spot/eQTL/sumstats/QTS000021/QTD000386/QTD000386.cc.tsv.gz	ENST00000315580	12	122917599	G	A	chr12_122917599_G_A	13	0.0398773	0.377053	-0.198815	0.224395	SNP	13	326	0.99897	ENSG00000182196	ENSG00000182196	1.662	rs73408820
QTS000021	ftp://ftp.ebi.ac.uk/pub/databases/spot/eQTL/sumstats/QTS000021/QTD000386/QTD000386.cc.tsv.gz	ENST00000439686	12	122917599	G	A	chr12_122917599_G_A	13	0.0398773	0.226101	-0.192123	0.158058	SNP	13	326	0.99897	ENSG00000182196	ENSG00000182196	1.662	rs73408820
QTS000021	ftp://ftp.ebi.ac.uk/pub/databases/spot/eQTL/sumstats/QTS000021/QTD000386/QTD000386.cc.tsv.gz	ENST00000267199	12	122918121	T	C	chr12_122918121_T_C	26	0.0828221	0.45495	0.134387	0.179384	SNP	27	326	0.99968	ENSG00000139719	ENSG00000139719	9.905	rs61275253
QTS000021	ftp://ftp.ebi.ac.uk/pub/databases/spot/eQTL/sumstats/QTS000021/QTD000386/QTD000386.cc.tsv.gz	ENST00000315580	12	122918121	T	C	chr12_122918121_T_C	26	0.0828221	0.434928	-0.12644	0.161498	SNP	27	326	0.99968	ENSG00000182196	ENSG00000182196	1.662	rs61275253
QTS000021	ftp://ftp.ebi.ac.uk/pub/databases/spot/eQTL/sumstats/QTS000021/QTD000386/QTD000386.cc.tsv.gz	ENST00000439686	12	122918121	T	C	chr12_122918121_T_C	26	0.0828221	0.937255	0.00900925	0.114253	SNP	27	326	0.99968	ENSG00000182196	ENSG00000182196	1.662	rs61275253
QTS000021	ftp://ftp.ebi.ac.uk/pub/databases/spot/eQTL/sumstats/QTS000021/QTD000386/QTD000386.cc.tsv.gz	ENST00000267199	12	122918407	C	CT	chr12_122918407_C_CT	10	0.0306748	0.84655	0.0493555	0.254591	INDEL	10	326	0.99739	ENSG00000139719	ENSG00000139719	9.905	rs374089154
QTS000021	ftp://ftp.ebi.ac.uk/pub/databases/spot/eQTL/sumstats/QTS000021/QTD000386/QTD000386.cc.tsv.gz	ENST00000315580	12	122918407	C	CT	chr12_122918407_C_CT	10	0.0306748	0.179767	-0.307149	0.227881	INDEL	10	326	0.99739	ENSG00000182196	ENSG00000182196	1.662	rs374089154
QTS000021	ftp://ftp.ebi.ac.uk/pub/databases/spot/eQTL/sumstats/QTS000021/QTD000386/QTD000386.cc.tsv.gz	ENST00000439686	12	122918407	C	CT	chr12_122918407_C_CT	10	0.0306748	0.0752434	0.286909	0.160143	INDEL	10	326	0.99739	ENSG00000182196	ENSG00000182196	1.662	rs374089154
QTS000021	ftp://ftp.ebi.ac.uk/pub/databases/spot/eQTL/sumstats/QTS000021/QTD000386/QTD000386.cc.tsv.gz	ENST00000267199	12	122918424	G	A	chr12_122918424_G_A	26	0.0828221	0.459812	0.133026	0.1795	SNP	27	326	0.99899	ENSG00000139719	ENSG00000139719	9.905	rs73408822
QTS000021	ftp://ftp.ebi.ac.uk/pub/databases/spot/eQTL/sumstats/QTS000021/QTD000386/QTD000386.cc.tsv.gz	ENST00000315580	12	122918424	G	A	chr12_122918424_G_A	26	0.0828221	0.434184	-0.126721	0.161595	SNP	27	326	0.99899	ENSG00000182196	ENSG00000182196	1.662	rs73408822
QTS000021	ftp://ftp.ebi.ac.uk/pub/databases/spot/eQTL/sumstats/QTS000021/QTD000386/QTD000386.cc.tsv.gz	ENST00000439686	12	122918424	G	A	chr12_122918424_G_A	26	0.0828221	0.936672	0.00909876	0.114322	SNP	27	326	0.99899	ENSG00000182196	ENSG00000182196	1.662	rs73408822
QTS000021	ftp://ftp.ebi.ac.uk/pub/databases/spot/eQTL/sumstats/QTS000021/QTD000386/QTD000386.cc.tsv.gz	ENST00000267199	12	122919030	A	G	chr12_122919030_A_G	7	0.0214724	0.910535	0.0370391	0.329073	SNP	7	326	0.94454	ENSG00000139719	ENSG00000139719	9.905	rs77329346
QTS000021	ftp://ftp.ebi.ac.uk/pub/databases/spot/eQTL/sumstats/QTS000021/QTD000386/QTD000386.cc.tsv.gz	ENST00000315580	12	122919030	A	G	chr12_122919030_A_G	7	0.0214724	0.612069	-0.150462	0.296068	SNP	7	326	0.94454	ENSG00000182196	ENSG00000182196	1.662	rs77329346
QTS000021	ftp://ftp.ebi.ac.uk/pub/databases/spot/eQTL/sumstats/QTS000021/QTD000386/QTD000386.cc.tsv.gz	ENST00000439686	12	122919030	A	G	chr12_122919030_A_G	7	0.0214724	0.871167	-0.0339846	0.20919	SNP	7	326	0.94454	ENSG00000182196	ENSG00000182196	1.662	rs77329346
QTS000021	ftp://ftp.ebi.ac.uk/pub/databases/spot/eQTL/sumstats/QTS000021/QTD000386/QTD000386.cc.tsv.gz	ENST00000267199	12	122919163	C	A	chr12_122919163_C_A	17	0.0521472	0.593081	0.108135	0.201918	SNP	17	326	0.99996	ENSG00000139719	ENSG00000139719	9.905	rs11060762
QTS000021	ftp://ftp.ebi.ac.uk/pub/databases/spot/eQTL/sumstats/QTS000021/QTD000386/QTD000386.cc.tsv.gz	ENST00000315580	12	122919163	C	A	chr12_122919163_C_A	17	0.0521472	0.342137	-0.172912	0.181437	SNP	17	326	0.99996	ENSG00000182196	ENSG00000182196	1.662	rs11060762
QTS000021	ftp://ftp.ebi.ac.uk/pub/databases/spot/eQTL/sumstats/QTS000021/QTD000386/QTD000386.cc.tsv.gz	ENST00000439686	12	122919163	C	A	chr12_122919163_C_A	17	0.0521472	0.749214	0.041137	0.128444	SNP	17	326	0.99996	ENSG00000182196	ENSG00000182196	1.662	rs11060762
QTS000021	ftp://ftp.ebi.ac.uk/pub/databases/spot/eQTL/sumstats/QTS000021/QTD000386/QTD000386.cc.tsv.gz	ENST00000267199	12	122919314	C	T	chr12_122919314_C_T	6	0.0184049	0.547417	0.200708	0.332838	SNP	6	326	0.99931	ENSG00000139719	ENSG00000139719	9.905	rs11060765
QTS000021	ftp://ftp.ebi.ac.uk/pub/databases/spot/eQTL/sumstats/QTS000021/QTD000386/QTD000386.cc.tsv.gz	ENST00000315580	12	122919314	C	T	chr12_122919314_C_T	6	0.0184049	0.228047	-0.361428	0.298597	SNP	6	326	0.99931	ENSG00000182196	ENSG00000182196	1.662	rs11060765
QTS000021	ftp://ftp.ebi.ac.uk/pub/databases/spot/eQTL/sumstats/QTS000021/QTD000386/QTD000386.cc.tsv.gz	ENST00000439686	12	122919314	C	T	chr12_122919314_C_T	6	0.0184049	0.0957912	0.351804	0.20987	SNP	6	326	0.99931	ENSG00000182196	ENSG00000182196	1.662	rs11060765
QTS000021	ftp://ftp.ebi.ac.uk/pub/databases/spot/eQTL/sumstats/QTS000021/QTD000386/QTD000386.cc.tsv.gz	ENST00000267199	12	122919881	GTTTA	G	chr12_122919881_GTTTA_G	105	0.386503	0.00254114	-0.298743	0.0972862	INDEL	127	326	0.89971	ENSG00000139719	ENSG00000139719	9.905	rs200114805
QTS000021	ftp://ftp.ebi.ac.uk/pub/databases/spot/eQTL/sumstats/QTS000021/QTD000386/QTD000386.cc.tsv.gz	ENST00000267199	12	122919881	GTTTA	G	chr12_122919881_GTTTA_G	105	0.386503	0.00254114	-0.298743	0.0972862	INDEL	127	326	0.89971	ENSG00000139719	ENSG00000139719	9.905	rs567147491
QTS000021	ftp://ftp.ebi.ac.uk/pub/databases/spot/eQTL/sumstats/QTS000021/QTD000386/QTD000386.cc.tsv.gz	ENST00000315580	12	122919881	GTTTA	G	chr12_122919881_GTTTA_G	105	0.386503	0.310482	-0.0916278	0.0900344	INDEL	127	326	0.89971	ENSG00000182196	ENSG00000182196	1.662	rs200114805
QTS000021	ftp://ftp.ebi.ac.uk/pub/databases/spot/eQTL/sumstats/QTS000021/QTD000386/QTD000386.cc.tsv.gz	ENST00000315580	12	122919881	GTTTA	G	chr12_122919881_GTTTA_G	105	0.386503	0.310482	-0.0916278	0.0900344	INDEL	127	326	0.89971	ENSG00000182196	ENSG00000182196	1.662	rs567147491
QTS000021	ftp://ftp.ebi.ac.uk/pub/databases/spot/eQTL/sumstats/QTS000021/QTD000386/QTD000386.cc.tsv.gz	ENST00000439686	12	122919881	GTTTA	G	chr12_122919881_GTTTA_G	105	0.386503	0.576007	0.0357128	0.0637194	INDEL	127	326	0.89971	ENSG00000182196	ENSG00000182196	1.662	rs200114805
QTS000021	ftp://ftp.ebi.ac.uk/pub/databases/spot/eQTL/sumstats/QTS000021/QTD000386/QTD000386.cc.tsv.gz	ENST00000439686	12	122919881	GTTTA	G	chr12_122919881_GTTTA_G	105	0.386503	0.576007	0.0357128	0.0637194	INDEL	127	326	0.89971	ENSG00000182196	ENSG00000182196	1.662	rs567147491
QTS000021	ftp://ftp.ebi.ac.uk/pub/databases/spot/eQTL/sumstats/QTS000021/QTD000386/QTD000386.cc.tsv.gz	ENST00000267199	12	122919885	A	ATTTATTT	chr12_122919885_A_ATTTATTT	47	0.156442	0.510063	0.0984885	0.149149	INDEL	51	326	0.94605	ENSG00000139719	ENSG00000139719	9.905	rs372908279
QTS000021	ftp://ftp.ebi.ac.uk/pub/databases/spot/eQTL/sumstats/QTS000021/QTD000386/QTD000386.cc.tsv.gz	ENST00000315580	12	122919885	A	ATTTATTT	chr12_122919885_A_ATTTATTT	47	0.156442	0.926135	-0.0124901	0.134494	INDEL	51	326	0.94605	ENSG00000182196	ENSG00000182196	1.662	rs372908279
QTS000021	ftp://ftp.ebi.ac.uk/pub/databases/spot/eQTL/sumstats/QTS000021/QTD000386/QTD000386.cc.tsv.gz	ENST00000439686	12	122919885	A	ATTTATTT	chr12_122919885_A_ATTTATTT	47	0.156442	0.0145586	0.230056	0.0930549	INDEL	51	326	0.94605	ENSG00000182196	ENSG00000182196	1.662	rs372908279
QTS000021	ftp://ftp.ebi.ac.uk/pub/databases/spot/eQTL/sumstats/QTS000021/QTD000386/QTD000386.cc.tsv.gz	ENST00000267199	12	122920362	G	GAA	chr12_122920362_G_GAA	17	0.0521472	0.325054	0.217757	0.220534	INDEL	17	326	0.98878	ENSG00000139719	ENSG00000139719	9.905	rs1446451370
QTS000021	ftp://ftp.ebi.ac.uk/pub/databases/spot/eQTL/sumstats/QTS000021/QTD000386/QTD000386.cc.tsv.gz	ENST00000315580	12	122920362	G	GAA	chr12_122920362_G_GAA	17	0.0521472	0.369572	-0.178824	0.198689	INDEL	17	326	0.98878	ENSG00000182196	ENSG00000182196	1.662	rs1446451370
QTS000021	ftp://ftp.ebi.ac.uk/pub/databases/spot/eQTL/sumstats/QTS000021/QTD000386/QTD000386.cc.tsv.gz	ENST00000439686	12	122920362	G	GAA	chr12_122920362_G_GAA	17	0.0521472	0.662212	0.0615327	0.140569	INDEL	17	326	0.98878	ENSG00000182196	ENSG00000182196	1.662	rs1446451370
QTS000021	ftp://ftp.ebi.ac.uk/pub/databases/spot/eQTL/sumstats/QTS000021/QTD000386/QTD000386.cc.tsv.gz	ENST00000267199	12	122920419	C	A	chr12_122920419_C_A	113	0.42638	0.170498	0.133438	0.0968839	SNP	187	326	0.99913	ENSG00000139719	ENSG00000139719	9.905	rs7953894
QTS000021	ftp://ftp.ebi.ac.uk/pub/databases/spot/eQTL/sumstats/QTS000021/QTD000386/QTD000386.cc.tsv.gz	ENST00000315580	12	122920419	C	A	chr12_122920419_C_A	113	0.42638	0.0107817	0.221783	0.0858828	SNP	187	326	0.99913	ENSG00000182196	ENSG00000182196	1.662	rs7953894
QTS000021	ftp://ftp.ebi.ac.uk/pub/databases/spot/eQTL/sumstats/QTS000021/QTD000386/QTD000386.cc.tsv.gz	ENST00000439686	12	122920419	C	A	chr12_122920419_C_A	113	0.42638	0.850063	-0.0117366	0.0619774	SNP	187	326	0.99913	ENSG00000182196	ENSG00000182196	1.662	rs7953894
QTS000021	ftp://ftp.ebi.ac.uk/pub/databases/spot/eQTL/sumstats/QTS000021/QTD000386/QTD000386.cc.tsv.gz	ENST00000267199	12	122920686	C	G	chr12_122920686_C_G	11	0.0337423	0.140024	0.398401	0.268525	SNP	11	326	0.95538	ENSG00000139719	ENSG00000139719	9.905	rs57258703
QTS000021	ftp://ftp.ebi.ac.uk/pub/databases/spot/eQTL/sumstats/QTS000021/QTD000386/QTD000386.cc.tsv.gz	ENST00000315580	12	122920686	C	G	chr12_122920686_C_G	11	0.0337423	0.29599	-0.254522	0.242685	SNP	11	326	0.95538	ENSG00000182196	ENSG00000182196	1.662	rs57258703
QTS000021	ftp://ftp.ebi.ac.uk/pub/databases/spot/eQTL/sumstats/QTS000021/QTD000386/QTD000386.cc.tsv.gz	ENST00000439686	12	122920686	C	G	chr12_122920686_C_G	11	0.0337423	0.748526	-0.0552151	0.171913	SNP	11	326	0.95538	ENSG00000182196	ENSG00000182196	1.662	rs57258703
QTS000021	ftp://ftp.ebi.ac.uk/pub/databases/spot/eQTL/sumstats/QTS000021/QTD000386/QTD000386.cc.tsv.gz	ENST00000267199	12	122920750	CA	C	chr12_122920750_CA_C	29	0.0920245	0.455771	0.125845	0.168288	INDEL	30	326	0.9516	ENSG00000139719	ENSG00000139719	9.905	rs569247826
QTS000021	ftp://ftp.ebi.ac.uk/pub/databases/spot/eQTL/sumstats/QTS000021/QTD000386/QTD000386.cc.tsv.gz	ENST00000267199	12	122920750	CA	C	chr12_122920750_CA_C	29	0.0920245	0.455771	0.125845	0.168288	INDEL	30	326	0.9516	ENSG00000139719	ENSG00000139719	9.905	rs60857491
QTS000021	ftp://ftp.ebi.ac.uk/pub/databases/spot/eQTL/sumstats/QTS000021/QTD000386/QTD000386.cc.tsv.gz	ENST00000315580	12	122920750	CA	C	chr12_122920750_CA_C	29	0.0920245	0.304567	-0.155858	0.15128	INDEL	30	326	0.9516	ENSG00000182196	ENSG00000182196	1.662	rs569247826
QTS000021	ftp://ftp.ebi.ac.uk/pub/databases/spot/eQTL/sumstats/QTS000021/QTD000386/QTD000386.cc.tsv.gz	ENST00000315580	12	122920750	CA	C	chr12_122920750_CA_C	29	0.0920245	0.304567	-0.155858	0.15128	INDEL	30	326	0.9516	ENSG00000182196	ENSG00000182196	1.662	rs60857491
QTS000021	ftp://ftp.ebi.ac.uk/pub/databases/spot/eQTL/sumstats/QTS000021/QTD000386/QTD000386.cc.tsv.gz	ENST00000439686	12	122920750	CA	C	chr12_122920750_CA_C	29	0.0920245	0.983891	-0.00216783	0.107187	INDEL	30	326	0.9516	ENSG00000182196	ENSG00000182196	1.662	rs569247826
QTS000021	ftp://ftp.ebi.ac.uk/pub/databases/spot/eQTL/sumstats/QTS000021/QTD000386/QTD000386.cc.tsv.gz	ENST00000439686	12	122920750	CA	C	chr12_122920750_CA_C	29	0.0920245	0.983891	-0.00216783	0.107187	INDEL	30	326	0.9516	ENSG00000182196	ENSG00000182196	1.662	rs60857491
QTS000021	ftp://ftp.ebi.ac.uk/pub/databases/spot/eQTL/sumstats/QTS000021/QTD000386/QTD000386.cc.tsv.gz	ENST00000267199	12	122920913	TA	T	chr12_122920913_TA_T	26	0.0828221	0.15264	0.25616	0.178178	INDEL	27	326	0.9799	ENSG00000139719	ENSG00000139719	9.905	rs57504429
QTS000021	ftp://ftp.ebi.ac.uk/pub/databases/spot/eQTL/sumstats/QTS000021/QTD000386/QTD000386.cc.tsv.gz	ENST00000267199	12	122920913	TA	T	chr12_122920913_TA_T	26	0.0828221	0.15264	0.25616	0.178178	INDEL	27	326	0.9799	ENSG00000139719	ENSG00000139719	9.905	rs766803702
QTS000021	ftp://ftp.ebi.ac.uk/pub/databases/spot/eQTL/sumstats/QTS000021/QTD000386/QTD000386.cc.tsv.gz	ENST00000315580	12	122920913	TA	T	chr12_122920913_TA_T	26	0.0828221	0.473989	-0.11577	0.161276	INDEL	27	326	0.9799	ENSG00000182196	ENSG00000182196	1.662	rs57504429
QTS000021	ftp://ftp.ebi.ac.uk/pub/databases/spot/eQTL/sumstats/QTS000021/QTD000386/QTD000386.cc.tsv.gz	ENST00000315580	12	122920913	TA	T	chr12_122920913_TA_T	26	0.0828221	0.473989	-0.11577	0.161276	INDEL	27	326	0.9799	ENSG00000182196	ENSG00000182196	1.662	rs766803702
QTS000021	ftp://ftp.ebi.ac.uk/pub/databases/spot/eQTL/sumstats/QTS000021/QTD000386/QTD000386.cc.tsv.gz	ENST00000439686	12	122920913	TA	T	chr12_122920913_TA_T	26	0.0828221	0.270161	-0.125726	0.113591	INDEL	27	326	0.9799	ENSG00000182196	ENSG00000182196	1.662	rs57504429
QTS000021	ftp://ftp.ebi.ac.uk/pub/databases/spot/eQTL/sumstats/QTS000021/QTD000386/QTD000386.cc.tsv.gz	ENST00000439686	12	122920913	TA	T	chr12_122920913_TA_T	26	0.0828221	0.270161	-0.125726	0.113591	INDEL	27	326	0.9799	ENSG00000182196	ENSG00000182196	1.662	rs766803702
QTS000021	ftp://ftp.ebi.ac.uk/pub/databases/spot/eQTL/sumstats/QTS000021/QTD000386/QTD000386.cc.tsv.gz	ENST00000267199	12	122922963	TTTC	T	chr12_122922963_TTTC_T	18	0.0582822	0.123874	0.309837	0.200215	INDEL	19	326	0.98595	ENSG00000139719	ENSG00000139719	9.905	rs149707768
QTS000021	ftp://ftp.ebi.ac.uk/pub/databases/spot/eQTL/sumstats/QTS000021/QTD000386/QTD000386.cc.tsv.gz	ENST00000315580	12	122922963	TTTC	T	chr12_122922963_TTTC_T	18	0.0582822	0.269715	-0.200511	0.180987	INDEL	19	326	0.98595	ENSG00000182196	ENSG00000182196	1.662	rs149707768
QTS000021	ftp://ftp.ebi.ac.uk/pub/databases/spot/eQTL/sumstats/QTS000021/QTD000386/QTD000386.cc.tsv.gz	ENST00000439686	12	122922963	TTTC	T	chr12_122922963_TTTC_T	18	0.0582822	0.156246	-0.181604	0.127436	INDEL	19	326	0.98595	ENSG00000182196	ENSG00000182196	1.662	rs149707768
QTS000021	ftp://ftp.ebi.ac.uk/pub/databases/spot/eQTL/sumstats/QTS000021/QTD000386/QTD000386.cc.tsv.gz	ENST00000267199	12	122923276	G	A	chr12_122923276_G_A	25	0.0797546	0.128904	0.277009	0.181411	SNP	26	326	0.98918	ENSG00000139719	ENSG00000139719	9.905	rs59187995
QTS000021	ftp://ftp.ebi.ac.uk/pub/databases/spot/eQTL/sumstats/QTS000021/QTD000386/QTD000386.cc.tsv.gz	ENST00000315580	12	122923276	G	A	chr12_122923276_G_A	25	0.0797546	0.236237	-0.194865	0.163852	SNP	26	326	0.98918	ENSG00000182196	ENSG00000182196	1.662	rs59187995
QTS000021	ftp://ftp.ebi.ac.uk/pub/databases/spot/eQTL/sumstats/QTS000021/QTD000386/QTD000386.cc.tsv.gz	ENST00000439686	12	122923276	G	A	chr12_122923276_G_A	25	0.0797546	0.337547	-0.111484	0.115871	SNP	26	326	0.98918	ENSG00000182196	ENSG00000182196	1.662	rs59187995
QTS000021	ftp://ftp.ebi.ac.uk/pub/databases/spot/eQTL/sumstats/QTS000021/QTD000386/QTD000386.cc.tsv.gz	ENST00000267199	12	122923438	C	T	chr12_122923438_C_T	7	0.0214724	0.932172	0.0282343	0.331167	SNP	7	326	0.93896	ENSG00000139719	ENSG00000139719	9.905	rs4759400
QTS000021	ftp://ftp.ebi.ac.uk/pub/databases/spot/eQTL/sumstats/QTS000021/QTD000386/QTD000386.cc.tsv.gz	ENST00000315580	12	122923438	C	T	chr12_122923438_C_T	7	0.0214724	0.642207	-0.138735	0.297988	SNP	7	326	0.93896	ENSG00000182196	ENSG00000182196	1.662	rs4759400
QTS000021	ftp://ftp.ebi.ac.uk/pub/databases/spot/eQTL/sumstats/QTS000021/QTD000386/QTD000386.cc.tsv.gz	ENST00000439686	12	122923438	C	T	chr12_122923438_C_T	7	0.0214724	0.858407	-0.0376216	0.210513	SNP	7	326	0.93896	ENSG00000182196	ENSG00000182196	1.662	rs4759400
QTS000021	ftp://ftp.ebi.ac.uk/pub/databases/spot/eQTL/sumstats/QTS000021/QTD000386/QTD000386.cc.tsv.gz	ENST00000267199	12	122923569	A	G	chr12_122923569_A_G	24	0.0766871	0.0320584	0.39701	0.18345	SNP	25	326	0.98316	ENSG00000139719	ENSG00000139719	9.905	rs56392140
QTS000021	ftp://ftp.ebi.ac.uk/pub/databases/spot/eQTL/sumstats/QTS000021/QTD000386/QTD000386.cc.tsv.gz	ENST00000315580	12	122923569	A	G	chr12_122923569_A_G	24	0.0766871	0.448139	-0.127356	0.167454	SNP	25	326	0.98316	ENSG00000182196	ENSG00000182196	1.662	rs56392140
QTS000021	ftp://ftp.ebi.ac.uk/pub/databases/spot/eQTL/sumstats/QTS000021/QTD000386/QTD000386.cc.tsv.gz	ENST00000439686	12	122923569	A	G	chr12_122923569_A_G	24	0.0766871	0.364173	-0.107522	0.118124	SNP	25	326	0.98316	ENSG00000182196	ENSG00000182196	1.662	rs56392140
QTS000021	ftp://ftp.ebi.ac.uk/pub/databases/spot/eQTL/sumstats/QTS000021/QTD000386/QTD000386.cc.tsv.gz	ENST00000267199	12	122924621	C	G	chr12_122924621_C_G	56	0.230061	0.581049	0.07524	0.13604	SNP	75	326	0.99384	ENSG00000139719	ENSG00000139719	9.905	rs4534620
QTS000021	ftp://ftp.ebi.ac.uk/pub/databases/spot/eQTL/sumstats/QTS000021/QTD000386/QTD000386.cc.tsv.gz	ENST00000315580	12	122924621	C	G	chr12_122924621_C_G	56	0.230061	0.0107013	-0.310071	0.119946	SNP	75	326	0.99384	ENSG00000182196	ENSG00000182196	1.662	rs4534620
QTS000021	ftp://ftp.ebi.ac.uk/pub/databases/spot/eQTL/sumstats/QTS000021/QTD000386/QTD000386.cc.tsv.gz	ENST00000439686	12	122924621	C	G	chr12_122924621_C_G	56	0.230061	0.000188068	0.316347	0.0825759	SNP	75	326	0.99384	ENSG00000182196	ENSG00000182196	1.662	rs4534620
QTS000021	ftp://ftp.ebi.ac.uk/pub/databases/spot/eQTL/sumstats/QTS000021/QTD000386/QTD000386.cc.tsv.gz	ENST00000267199	12	122924763	T	C	chr12_122924763_T_C	19	0.0613497	0.0404973	0.410123	0.198436	SNP	20	326	0.984	ENSG00000139719	ENSG00000139719	9.905	rs55646110
QTS000021	ftp://ftp.ebi.ac.uk/pub/databases/spot/eQTL/sumstats/QTS000021/QTD000386/QTD000386.cc.tsv.gz	ENST00000315580	12	122924763	T	C	chr12_122924763_T_C	19	0.0613497	0.327468	-0.177488	0.180654	SNP	20	326	0.984	ENSG00000182196	ENSG00000182196	1.662	rs55646110
QTS000021	ftp://ftp.ebi.ac.uk/pub/databases/spot/eQTL/sumstats/QTS000021/QTD000386/QTD000386.cc.tsv.gz	ENST00000439686	12	122924763	T	C	chr12_122924763_T_C	19	0.0613497	0.195533	-0.165437	0.127233	SNP	20	326	0.984	ENSG00000182196	ENSG00000182196	1.662	rs55646110
QTS000021	ftp://ftp.ebi.ac.uk/pub/databases/spot/eQTL/sumstats/QTS000021/QTD000386/QTD000386.cc.tsv.gz	ENST00000267199	12	122924899	C	T	chr12_122924899_C_T	30	0.095092	0.118626	-0.273828	0.174448	SNP	31	326	0.99781	ENSG00000139719	ENSG00000139719	9.905	rs79976213
QTS000021	ftp://ftp.ebi.ac.uk/pub/databases/spot/eQTL/sumstats/QTS000021/QTD000386/QTD000386.cc.tsv.gz	ENST00000315580	12	122924899	C	T	chr12_122924899_C_T	30	0.095092	0.0329654	-0.335733	0.155961	SNP	31	326	0.99781	ENSG00000182196	ENSG00000182196	1.662	rs79976213
QTS000021	ftp://ftp.ebi.ac.uk/pub/databases/spot/eQTL/sumstats/QTS000021/QTD000386/QTD000386.cc.tsv.gz	ENST00000439686	12	122924899	C	T	chr12_122924899_C_T	30	0.095092	0.000889098	0.365393	0.107711	SNP	31	326	0.99781	ENSG00000182196	ENSG00000182196	1.662	rs79976213
QTS000021	ftp://ftp.ebi.ac.uk/pub/databases/spot/eQTL/sumstats/QTS000021/QTD000386/QTD000386.cc.tsv.gz	ENST00000267199	12	122924986	A	G	chr12_122924986_A_G	19	0.0613497	0.0404973	0.410123	0.198436	SNP	20	326	0.984	ENSG00000139719	ENSG00000139719	9.905	rs55939945
QTS000021	ftp://ftp.ebi.ac.uk/pub/databases/spot/eQTL/sumstats/QTS000021/QTD000386/QTD000386.cc.tsv.gz	ENST00000315580	12	122924986	A	G	chr12_122924986_A_G	19	0.0613497	0.327468	-0.177488	0.180654	SNP	20	326	0.984	ENSG00000182196	ENSG00000182196	1.662	rs55939945
QTS000021	ftp://ftp.ebi.ac.uk/pub/databases/spot/eQTL/sumstats/QTS000021/QTD000386/QTD000386.cc.tsv.gz	ENST00000439686	12	122924986	A	G	chr12_122924986_A_G	19	0.0613497	0.195533	-0.165437	0.127233	SNP	20	326	0.984	ENSG00000182196	ENSG00000182196	1.662	rs55939945
QTS000021	ftp://ftp.ebi.ac.uk/pub/databases/spot/eQTL/sumstats/QTS000021/QTD000386/QTD000386.cc.tsv.gz	ENST00000267199	12	122925147	G	C	chr12_122925147_G_C	79	0.291411	0.677734	0.0451625	0.108464	SNP	95	326	0.99123	ENSG00000139719	ENSG00000139719	9.905	rs11609798
QTS000021	ftp://ftp.ebi.ac.uk/pub/databases/spot/eQTL/sumstats/QTS000021/QTD000386/QTD000386.cc.tsv.gz	ENST00000315580	12	122925147	G	C	chr12_122925147_G_C	79	0.291411	1.92619e-06	0.448696	0.0904962	SNP	95	326	0.99123	ENSG00000182196	ENSG00000182196	1.662	rs11609798
QTS000021	ftp://ftp.ebi.ac.uk/pub/databases/spot/eQTL/sumstats/QTS000021/QTD000386/QTD000386.cc.tsv.gz	ENST00000439686	12	122925147	G	C	chr12_122925147_G_C	79	0.291411	0.0320044	-0.147049	0.0679265	SNP	95	326	0.99123	ENSG00000182196	ENSG00000182196	1.662	rs11609798
QTS000021	ftp://ftp.ebi.ac.uk/pub/databases/spot/eQTL/sumstats/QTS000021/QTD000386/QTD000386.cc.tsv.gz	ENST00000267199	12	122925621	G	A	chr12_122925621_G_A	6	0.0184049	0.514372	0.22231	0.340122	SNP	6	326	0.99607	ENSG00000139719	ENSG00000139719	9.905	rs115863884
QTS000021	ftp://ftp.ebi.ac.uk/pub/databases/spot/eQTL/sumstats/QTS000021/QTD000386/QTD000386.cc.tsv.gz	ENST00000315580	12	122925621	G	A	chr12_122925621_G_A	6	0.0184049	0.631082	-0.147472	0.306465	SNP	6	326	0.99607	ENSG00000182196	ENSG00000182196	1.662	rs115863884
QTS000021	ftp://ftp.ebi.ac.uk/pub/databases/spot/eQTL/sumstats/QTS000021/QTD000386/QTD000386.cc.tsv.gz	ENST00000439686	12	122925621	G	A	chr12_122925621_G_A	6	0.0184049	0.284847	0.231526	0.215698	SNP	6	326	0.99607	ENSG00000182196	ENSG00000182196	1.662	rs115863884
QTS000021	ftp://ftp.ebi.ac.uk/pub/databases/spot/eQTL/sumstats/QTS000021/QTD000386/QTD000386.cc.tsv.gz	ENST00000267199	12	122926724	C	CA	chr12_122926724_C_CA	19	0.0613497	0.0434815	0.406225	0.199471	INDEL	20	326	0.97643	ENSG00000139719	ENSG00000139719	9.905	rs1386482858
QTS000021	ftp://ftp.ebi.ac.uk/pub/databases/spot/eQTL/sumstats/QTS000021/QTD000386/QTD000386.cc.tsv.gz	ENST00000267199	12	122926724	C	CA	chr12_122926724_C_CA	19	0.0613497	0.0434815	0.406225	0.199471	INDEL	20	326	0.97643	ENSG00000139719	ENSG00000139719	9.905	rs59865125
QTS000021	ftp://ftp.ebi.ac.uk/pub/databases/spot/eQTL/sumstats/QTS000021/QTD000386/QTD000386.cc.tsv.gz	ENST00000315580	12	122926724	C	CA	chr12_122926724_C_CA	19	0.0613497	0.304504	-0.186979	0.181463	INDEL	20	326	0.97643	ENSG00000182196	ENSG00000182196	1.662	rs1386482858
QTS000021	ftp://ftp.ebi.ac.uk/pub/databases/spot/eQTL/sumstats/QTS000021/QTD000386/QTD000386.cc.tsv.gz	ENST00000315580	12	122926724	C	CA	chr12_122926724_C_CA	19	0.0613497	0.304504	-0.186979	0.181463	INDEL	20	326	0.97643	ENSG00000182196	ENSG00000182196	1.662	rs59865125
QTS000021	ftp://ftp.ebi.ac.uk/pub/databases/spot/eQTL/sumstats/QTS000021/QTD000386/QTD000386.cc.tsv.gz	ENST00000439686	12	122926724	C	CA	chr12_122926724_C_CA	19	0.0613497	0.204444	-0.162988	0.127873	INDEL	20	326	0.97643	ENSG00000182196	ENSG00000182196	1.662	rs1386482858
QTS000021	ftp://ftp.ebi.ac.uk/pub/databases/spot/eQTL/sumstats/QTS000021/QTD000386/QTD000386.cc.tsv.gz	ENST00000439686	12	122926724	C	CA	chr12_122926724_C_CA	19	0.0613497	0.204444	-0.162988	0.127873	INDEL	20	326	0.97643	ENSG00000182196	ENSG00000182196	1.662	rs59865125
QTS000021	ftp://ftp.ebi.ac.uk/pub/databases/spot/eQTL/sumstats/QTS000021/QTD000386/QTD000386.cc.tsv.gz	ENST00000267199	12	122927355	A	G	chr12_122927355_A_G	7	0.0214724	0.227599	0.3887	0.320817	SNP	7	326	0.93026	ENSG00000139719	ENSG00000139719	9.905	rs80172058
QTS000021	ftp://ftp.ebi.ac.uk/pub/databases/spot/eQTL/sumstats/QTS000021/QTD000386/QTD000386.cc.tsv.gz	ENST00000315580	12	122927355	A	G	chr12_122927355_A_G	7	0.0214724	0.399254	-0.244836	0.28961	SNP	7	326	0.93026	ENSG00000182196	ENSG00000182196	1.662	rs80172058
QTS000021	ftp://ftp.ebi.ac.uk/pub/databases/spot/eQTL/sumstats/QTS000021/QTD000386/QTD000386.cc.tsv.gz	ENST00000439686	12	122927355	A	G	chr12_122927355_A_G	7	0.0214724	0.03905	-0.420642	0.202023	SNP	7	326	0.93026	ENSG00000182196	ENSG00000182196	1.662	rs80172058
QTS000021	ftp://ftp.ebi.ac.uk/pub/databases/spot/eQTL/sumstats/QTS000021/QTD000386/QTD000386.cc.tsv.gz	ENST00000267199	12	122927896	G	A	chr12_122927896_G_A	17	0.0521472	0.021059	0.526098	0.225617	SNP	17	326	0.97363	ENSG00000139719	ENSG00000139719	9.905	rs73408832
QTS000021	ftp://ftp.ebi.ac.uk/pub/databases/spot/eQTL/sumstats/QTS000021/QTD000386/QTD000386.cc.tsv.gz	ENST00000315580	12	122927896	G	A	chr12_122927896_G_A	17	0.0521472	0.732549	-0.0707955	0.206773	SNP	17	326	0.97363	ENSG00000182196	ENSG00000182196	1.662	rs73408832
QTS000021	ftp://ftp.ebi.ac.uk/pub/databases/spot/eQTL/sumstats/QTS000021/QTD000386/QTD000386.cc.tsv.gz	ENST00000439686	12	122927896	G	A	chr12_122927896_G_A	17	0.0521472	0.41122	-0.120075	0.145708	SNP	17	326	0.97363	ENSG00000182196	ENSG00000182196	1.662	rs73408832
QTS000021	ftp://ftp.ebi.ac.uk/pub/databases/spot/eQTL/sumstats/QTS000021/QTD000386/QTD000386.cc.tsv.gz	ENST00000267199	12	122928195	C	A	chr12_122928195_C_A	14	0.0429448	0.199756	0.312969	0.242988	SNP	14	326	0.96747	ENSG00000139719	ENSG00000139719	9.905	rs60739634
QTS000021	ftp://ftp.ebi.ac.uk/pub/databases/spot/eQTL/sumstats/QTS000021/QTD000386/QTD000386.cc.tsv.gz	ENST00000315580	12	122928195	C	A	chr12_122928195_C_A	14	0.0429448	0.230401	-0.26368	0.218951	SNP	14	326	0.96747	ENSG00000182196	ENSG00000182196	1.662	rs60739634
QTS000021	ftp://ftp.ebi.ac.uk/pub/databases/spot/eQTL/sumstats/QTS000021/QTD000386/QTD000386.cc.tsv.gz	ENST00000439686	12	122928195	C	A	chr12_122928195_C_A	14	0.0429448	0.357644	-0.142925	0.154892	SNP	14	326	0.96747	ENSG00000182196	ENSG00000182196	1.662	rs60739634
QTS000021	ftp://ftp.ebi.ac.uk/pub/databases/spot/eQTL/sumstats/QTS000021/QTD000386/QTD000386.cc.tsv.gz	ENST00000267199	12	122928468	CA	C	chr12_122928468_CA_C	27	0.0828221	0.506422	0.133086	0.199817	INDEL	27	326	0.95453	ENSG00000139719	ENSG00000139719	9.905	rs1201206720
QTS000021	ftp://ftp.ebi.ac.uk/pub/databases/spot/eQTL/sumstats/QTS000021/QTD000386/QTD000386.cc.tsv.gz	ENST00000267199	12	122928468	CA	C	chr12_122928468_CA_C	27	0.0828221	0.506422	0.133086	0.199817	INDEL	27	326	0.95453	ENSG00000139719	ENSG00000139719	9.905	rs60751364
QTS000021	ftp://ftp.ebi.ac.uk/pub/databases/spot/eQTL/sumstats/QTS000021/QTD000386/QTD000386.cc.tsv.gz	ENST00000315580	12	122928468	CA	C	chr12_122928468_CA_C	27	0.0828221	0.822475	-0.0404938	0.180164	INDEL	27	326	0.95453	ENSG00000182196	ENSG00000182196	1.662	rs1201206720
QTS000021	ftp://ftp.ebi.ac.uk/pub/databases/spot/eQTL/sumstats/QTS000021/QTD000386/QTD000386.cc.tsv.gz	ENST00000315580	12	122928468	CA	C	chr12_122928468_CA_C	27	0.0828221	0.822475	-0.0404938	0.180164	INDEL	27	326	0.95453	ENSG00000182196	ENSG00000182196	1.662	rs60751364
QTS000021	ftp://ftp.ebi.ac.uk/pub/databases/spot/eQTL/sumstats/QTS000021/QTD000386/QTD000386.cc.tsv.gz	ENST00000439686	12	122928468	CA	C	chr12_122928468_CA_C	27	0.0828221	0.95925	-0.00651114	0.127218	INDEL	27	326	0.95453	ENSG00000182196	ENSG00000182196	1.662	rs1201206720
QTS000021	ftp://ftp.ebi.ac.uk/pub/databases/spot/eQTL/sumstats/QTS000021/QTD000386/QTD000386.cc.tsv.gz	ENST00000439686	12	122928468	CA	C	chr12_122928468_CA_C	27	0.0828221	0.95925	-0.00651114	0.127218	INDEL	27	326	0.95453	ENSG00000182196	ENSG00000182196	1.662	rs60751364
QTS000021	ftp://ftp.ebi.ac.uk/pub/databases/spot/eQTL/sumstats/QTS000021/QTD000386/QTD000386.cc.tsv.gz	ENST00000267199	12	122928764	C	T	chr12_122928764_C_T	42	0.147239	0.310149	-0.153055	0.150289	SNP	48	326	0.9997	ENSG00000139719	ENSG00000139719	9.905	rs4080877
QTS000021	ftp://ftp.ebi.ac.uk/pub/databases/spot/eQTL/sumstats/QTS000021/QTD000386/QTD000386.cc.tsv.gz	ENST00000315580	12	122928764	C	T	chr12_122928764_C_T	42	0.147239	0.0545402	-0.259891	0.13411	SNP	48	326	0.9997	ENSG00000182196	ENSG00000182196	1.662	rs4080877
QTS000021	ftp://ftp.ebi.ac.uk/pub/databases/spot/eQTL/sumstats/QTS000021/QTD000386/QTD000386.cc.tsv.gz	ENST00000439686	12	122928764	C	T	chr12_122928764_C_T	42	0.147239	7.81423e-07	0.455454	0.0882651	SNP	48	326	0.9997	ENSG00000182196	ENSG00000182196	1.662	rs4080877
QTS000021	ftp://ftp.ebi.ac.uk/pub/databases/spot/eQTL/sumstats/QTS000021/QTD000386/QTD000386.cc.tsv.gz	ENST00000267199	12	122929231	C	A	chr12_122929231_C_A	41	0.144172	0.239092	-0.177718	0.150351	SNP	47	326	0.9984	ENSG00000139719	ENSG00000139719	9.905	rs3896872
QTS000021	ftp://ftp.ebi.ac.uk/pub/databases/spot/eQTL/sumstats/QTS000021/QTD000386/QTD000386.cc.tsv.gz	ENST00000315580	12	122929231	C	A	chr12_122929231_C_A	41	0.144172	0.0531085	-0.261851	0.134307	SNP	47	326	0.9984	ENSG00000182196	ENSG00000182196	1.662	rs3896872
QTS000021	ftp://ftp.ebi.ac.uk/pub/databases/spot/eQTL/sumstats/QTS000021/QTD000386/QTD000386.cc.tsv.gz	ENST00000439686	12	122929231	C	A	chr12_122929231_C_A	41	0.144172	1.42449e-05	0.4045	0.0900918	SNP	47	326	0.9984	ENSG00000182196	ENSG00000182196	1.662	rs3896872
QTS000021	ftp://ftp.ebi.ac.uk/pub/databases/spot/eQTL/sumstats/QTS000021/QTD000386/QTD000386.cc.tsv.gz	ENST00000267199	12	122929802	T	C	chr12_122929802_T_C	71	0.279141	0.756975	0.0400376	0.129142	SNP	91	326	0.98832	ENSG00000139719	ENSG00000139719	9.905	rs2270788
QTS000021	ftp://ftp.ebi.ac.uk/pub/databases/spot/eQTL/sumstats/QTS000021/QTD000386/QTD000386.cc.tsv.gz	ENST00000315580	12	122929802	T	C	chr12_122929802_T_C	71	0.279141	0.0155953	-0.279003	0.11404	SNP	91	326	0.98832	ENSG00000182196	ENSG00000182196	1.662	rs2270788
QTS000021	ftp://ftp.ebi.ac.uk/pub/databases/spot/eQTL/sumstats/QTS000021/QTD000386/QTD000386.cc.tsv.gz	ENST00000439686	12	122929802	T	C	chr12_122929802_T_C	71	0.279141	0.00673503	0.220161	0.0801063	SNP	91	326	0.98832	ENSG00000182196	ENSG00000182196	1.662	rs2270788
QTS000021	ftp://ftp.ebi.ac.uk/pub/databases/spot/eQTL/sumstats/QTS000021/QTD000386/QTD000386.cc.tsv.gz	ENST00000267199	12	122930412	CTT	C	chr12_122930412_CTT_C	19	0.0582822	0.0125808	0.545739	0.216028	INDEL	19	326	0.97043	ENSG00000139719	ENSG00000139719	9.905	rs1456348125
QTS000021	ftp://ftp.ebi.ac.uk/pub/databases/spot/eQTL/sumstats/QTS000021/QTD000386/QTD000386.cc.tsv.gz	ENST00000315580	12	122930412	CTT	C	chr12_122930412_CTT_C	19	0.0582822	0.538994	-0.122179	0.198418	INDEL	19	326	0.97043	ENSG00000182196	ENSG00000182196	1.662	rs1456348125
QTS000021	ftp://ftp.ebi.ac.uk/pub/databases/spot/eQTL/sumstats/QTS000021/QTD000386/QTD000386.cc.tsv.gz	ENST00000439686	12	122930412	CTT	C	chr12_122930412_CTT_C	19	0.0582822	0.430948	-0.110539	0.13997	INDEL	19	326	0.97043	ENSG00000182196	ENSG00000182196	1.662	rs1456348125
QTS000021	ftp://ftp.ebi.ac.uk/pub/databases/spot/eQTL/sumstats/QTS000021/QTD000386/QTD000386.cc.tsv.gz	ENST00000267199	12	122930766	CTT	C	chr12_122930766_CTT_C	13	0.0398773	0.352028	-0.231176	0.247617	INDEL	13	326	0.9764	ENSG00000139719	ENSG00000139719	9.905	rs34487908
QTS000021	ftp://ftp.ebi.ac.uk/pub/databases/spot/eQTL/sumstats/QTS000021/QTD000386/QTD000386.cc.tsv.gz	ENST00000315580	12	122930766	CTT	C	chr12_122930766_CTT_C	13	0.0398773	0.365966	-0.202228	0.223003	INDEL	13	326	0.9764	ENSG00000182196	ENSG00000182196	1.662	rs34487908
QTS000021	ftp://ftp.ebi.ac.uk/pub/databases/spot/eQTL/sumstats/QTS000021/QTD000386/QTD000386.cc.tsv.gz	ENST00000439686	12	122930766	CTT	C	chr12_122930766_CTT_C	13	0.0398773	0.696985	0.0615651	0.157798	INDEL	13	326	0.9764	ENSG00000182196	ENSG00000182196	1.662	rs34487908
QTS000021	ftp://ftp.ebi.ac.uk/pub/databases/spot/eQTL/sumstats/QTS000021/QTD000386/QTD000386.cc.tsv.gz	ENST00000267199	12	122931324	C	CT	chr12_122931324_C_CT	13	0.0398773	0.227585	-0.310469	0.256241	INDEL	13	326	0.88238	ENSG00000139719	ENSG00000139719	9.905	rs747124874
QTS000021	ftp://ftp.ebi.ac.uk/pub/databases/spot/eQTL/sumstats/QTS000021/QTD000386/QTD000386.cc.tsv.gz	ENST00000267199	12	122931324	CT	C	chr12_122931324_CT_C	41	0.147239	0.316147	-0.143219	0.142392	INDEL	48	326	0.9953	ENSG00000139719	ENSG00000139719	9.905	rs113551413
QTS000021	ftp://ftp.ebi.ac.uk/pub/databases/spot/eQTL/sumstats/QTS000021/QTD000386/QTD000386.cc.tsv.gz	ENST00000315580	12	122931324	C	CT	chr12_122931324_C_CT	13	0.0398773	0.38828	0.200132	0.231289	INDEL	13	326	0.88238	ENSG00000182196	ENSG00000182196	1.662	rs747124874
QTS000021	ftp://ftp.ebi.ac.uk/pub/databases/spot/eQTL/sumstats/QTS000021/QTD000386/QTD000386.cc.tsv.gz	ENST00000315580	12	122931324	CT	C	chr12_122931324_CT_C	41	0.147239	0.125393	-0.196715	0.127634	INDEL	48	326	0.9953	ENSG00000182196	ENSG00000182196	1.662	rs113551413
QTS000021	ftp://ftp.ebi.ac.uk/pub/databases/spot/eQTL/sumstats/QTS000021/QTD000386/QTD000386.cc.tsv.gz	ENST00000439686	12	122931324	C	CT	chr12_122931324_C_CT	13	0.0398773	0.398999	0.138137	0.16331	INDEL	13	326	0.88238	ENSG00000182196	ENSG00000182196	1.662	rs747124874
QTS000021	ftp://ftp.ebi.ac.uk/pub/databases/spot/eQTL/sumstats/QTS000021/QTD000386/QTD000386.cc.tsv.gz	ENST00000439686	12	122931324	CT	C	chr12_122931324_CT_C	41	0.147239	1.42364e-05	0.382603	0.0852122	INDEL	48	326	0.9953	ENSG00000182196	ENSG00000182196	1.662	rs113551413
QTS000021	ftp://ftp.ebi.ac.uk/pub/databases/spot/eQTL/sumstats/QTS000021/QTD000386/QTD000386.cc.tsv.gz	ENST00000267199	12	122931450	G	A	chr12_122931450_G_A	30	0.095092	0.118621	-0.273853	0.174462	SNP	31	326	0.99779	ENSG00000139719	ENSG00000139719	9.905	rs145424409
QTS000021	ftp://ftp.ebi.ac.uk/pub/databases/spot/eQTL/sumstats/QTS000021/QTD000386/QTD000386.cc.tsv.gz	ENST00000315580	12	122931450	G	A	chr12_122931450_G_A	30	0.095092	0.0329503	-0.335788	0.155973	SNP	31	326	0.99779	ENSG00000182196	ENSG00000182196	1.662	rs145424409
QTS000021	ftp://ftp.ebi.ac.uk/pub/databases/spot/eQTL/sumstats/QTS000021/QTD000386/QTD000386.cc.tsv.gz	ENST00000439686	12	122931450	G	A	chr12_122931450_G_A	30	0.095092	0.000888632	0.365438	0.107719	SNP	31	326	0.99779	ENSG00000182196	ENSG00000182196	1.662	rs145424409
QTS000021	ftp://ftp.ebi.ac.uk/pub/databases/spot/eQTL/sumstats/QTS000021/QTD000386/QTD000386.cc.tsv.gz	ENST00000267199	12	122931801	A	G	chr12_122931801_A_G	69	0.285276	0.323246	0.129762	0.130925	SNP	93	326	0.99643	ENSG00000139719	ENSG00000139719	9.905	rs10848076
QTS000021	ftp://ftp.ebi.ac.uk/pub/databases/spot/eQTL/sumstats/QTS000021/QTD000386/QTD000386.cc.tsv.gz	ENST00000315580	12	122931801	A	G	chr12_122931801_A_G	69	0.285276	0.00987256	-0.302295	0.115643	SNP	93	326	0.99643	ENSG00000182196	ENSG00000182196	1.662	rs10848076
QTS000021	ftp://ftp.ebi.ac.uk/pub/databases/spot/eQTL/sumstats/QTS000021/QTD000386/QTD000386.cc.tsv.gz	ENST00000439686	12	122931801	A	G	chr12_122931801_A_G	69	0.285276	0.00532607	0.230063	0.0813386	SNP	93	326	0.99643	ENSG00000182196	ENSG00000182196	1.662	rs10848076
QTS000021	ftp://ftp.ebi.ac.uk/pub/databases/spot/eQTL/sumstats/QTS000021/QTD000386/QTD000386.cc.tsv.gz	ENST00000267199	12	122931981	C	T	chr12_122931981_C_T	18	0.0552147	0.0114248	0.551841	0.215444	SNP	18	326	0.97675	ENSG00000139719	ENSG00000139719	9.905	rs73408835
QTS000021	ftp://ftp.ebi.ac.uk/pub/databases/spot/eQTL/sumstats/QTS000021/QTD000386/QTD000386.cc.tsv.gz	ENST00000315580	12	122931981	C	T	chr12_122931981_C_T	18	0.0552147	0.519043	-0.127961	0.19797	SNP	18	326	0.97675	ENSG00000182196	ENSG00000182196	1.662	rs73408835
QTS000021	ftp://ftp.ebi.ac.uk/pub/databases/spot/eQTL/sumstats/QTS000021/QTD000386/QTD000386.cc.tsv.gz	ENST00000439686	12	122931981	C	T	chr12_122931981_C_T	18	0.0552147	0.457557	-0.104055	0.139704	SNP	18	326	0.97675	ENSG00000182196	ENSG00000182196	1.662	rs73408835
QTS000021	ftp://ftp.ebi.ac.uk/pub/databases/spot/eQTL/sumstats/QTS000021/QTD000386/QTD000386.cc.tsv.gz	ENST00000267199	12	122933411	G	A	chr12_122933411_G_A	14	0.0429448	0.153384	0.345346	0.240652	SNP	14	326	0.98105	ENSG00000139719	ENSG00000139719	9.905	rs7295258
QTS000021	ftp://ftp.ebi.ac.uk/pub/databases/spot/eQTL/sumstats/QTS000021/QTD000386/QTD000386.cc.tsv.gz	ENST00000315580	12	122933411	G	A	chr12_122933411_G_A	14	0.0429448	0.221457	-0.266556	0.217094	SNP	14	326	0.98105	ENSG00000182196	ENSG00000182196	1.662	rs7295258
QTS000021	ftp://ftp.ebi.ac.uk/pub/databases/spot/eQTL/sumstats/QTS000021/QTD000386/QTD000386.cc.tsv.gz	ENST00000439686	12	122933411	G	A	chr12_122933411_G_A	14	0.0429448	0.309498	-0.156546	0.15351	SNP	14	326	0.98105	ENSG00000182196	ENSG00000182196	1.662	rs7295258
QTS000021	ftp://ftp.ebi.ac.uk/pub/databases/spot/eQTL/sumstats/QTS000021/QTD000386/QTD000386.cc.tsv.gz	ENST00000267199	12	122933508	C	T	chr12_122933508_C_T	8	0.0245399	0.783159	0.0828716	0.30058	SNP	8	326	0.96309	ENSG00000139719	ENSG00000139719	9.905	rs148188282
QTS000021	ftp://ftp.ebi.ac.uk/pub/databases/spot/eQTL/sumstats/QTS000021/QTD000386/QTD000386.cc.tsv.gz	ENST00000315580	12	122933508	C	T	chr12_122933508_C_T	8	0.0245399	0.0827049	0.468167	0.267978	SNP	8	326	0.96309	ENSG00000182196	ENSG00000182196	1.662	rs148188282
QTS000021	ftp://ftp.ebi.ac.uk/pub/databases/spot/eQTL/sumstats/QTS000021/QTD000386/QTD000386.cc.tsv.gz	ENST00000439686	12	122933508	C	T	chr12_122933508_C_T	8	0.0245399	0.218356	-0.235064	0.190156	SNP	8	326	0.96309	ENSG00000182196	ENSG00000182196	1.662	rs148188282
QTS000021	ftp://ftp.ebi.ac.uk/pub/databases/spot/eQTL/sumstats/QTS000021/QTD000386/QTD000386.cc.tsv.gz	ENST00000267199	12	122933684	G	A	chr12_122933684_G_A	13	0.0398773	0.540223	0.143083	0.233072	SNP	13	326	0.98179	ENSG00000139719	ENSG00000139719	9.905	rs73230017
QTS000021	ftp://ftp.ebi.ac.uk/pub/databases/spot/eQTL/sumstats/QTS000021/QTD000386/QTD000386.cc.tsv.gz	ENST00000315580	12	122933684	G	A	chr12_122933684_G_A	13	0.0398773	0.334558	-0.202798	0.209474	SNP	13	326	0.98179	ENSG00000182196	ENSG00000182196	1.662	rs73230017
QTS000021	ftp://ftp.ebi.ac.uk/pub/databases/spot/eQTL/sumstats/QTS000021/QTD000386/QTD000386.cc.tsv.gz	ENST00000439686	12	122933684	G	A	chr12_122933684_G_A	13	0.0398773	0.653916	-0.0666028	0.148257	SNP	13	326	0.98179	ENSG00000182196	ENSG00000182196	1.662	rs73230017
QTS000021	ftp://ftp.ebi.ac.uk/pub/databases/spot/eQTL/sumstats/QTS000021/QTD000386/QTD000386.cc.tsv.gz	ENST00000267199	12	122934640	C	CA	chr12_122934640_C_CA	20	0.0613497	0.171965	0.268173	0.195382	INDEL	20	326	0.9587	ENSG00000139719	ENSG00000139719	9.905	rs371538708
QTS000021	ftp://ftp.ebi.ac.uk/pub/databases/spot/eQTL/sumstats/QTS000021/QTD000386/QTD000386.cc.tsv.gz	ENST00000315580	12	122934640	C	CA	chr12_122934640_C_CA	20	0.0613497	0.103153	-0.287735	0.175461	INDEL	20	326	0.9587	ENSG00000182196	ENSG00000182196	1.662	rs371538708
QTS000021	ftp://ftp.ebi.ac.uk/pub/databases/spot/eQTL/sumstats/QTS000021/QTD000386/QTD000386.cc.tsv.gz	ENST00000439686	12	122934640	C	CA	chr12_122934640_C_CA	20	0.0613497	0.0916969	-0.210151	0.123798	INDEL	20	326	0.9587	ENSG00000182196	ENSG00000182196	1.662	rs371538708
QTS000021	ftp://ftp.ebi.ac.uk/pub/databases/spot/eQTL/sumstats/QTS000021/QTD000386/QTD000386.cc.tsv.gz	ENST00000267199	12	122935567	T	C	chr12_122935567_T_C	11	0.0337423	0.0822152	0.457729	0.26158	SNP	11	326	0.98205	ENSG00000139719	ENSG00000139719	9.905	rs60920158
QTS000021	ftp://ftp.ebi.ac.uk/pub/databases/spot/eQTL/sumstats/QTS000021/QTD000386/QTD000386.cc.tsv.gz	ENST00000315580	12	122935567	T	C	chr12_122935567_T_C	11	0.0337423	0.334026	-0.229907	0.237212	SNP	11	326	0.98205	ENSG00000182196	ENSG00000182196	1.662	rs60920158
QTS000021	ftp://ftp.ebi.ac.uk/pub/databases/spot/eQTL/sumstats/QTS000021/QTD000386/QTD000386.cc.tsv.gz	ENST00000439686	12	122935567	T	C	chr12_122935567_T_C	11	0.0337423	0.842866	-0.0333574	0.167982	SNP	11	326	0.98205	ENSG00000182196	ENSG00000182196	1.662	rs60920158
QTS000021	ftp://ftp.ebi.ac.uk/pub/databases/spot/eQTL/sumstats/QTS000021/QTD000386/QTD000386.cc.tsv.gz	ENST00000267199	12	122936370	G	A	chr12_122936370_G_A	11	0.0337423	0.0815753	0.458279	0.261341	SNP	11	326	0.9828	ENSG00000139719	ENSG00000139719	9.905	rs73408838
QTS000021	ftp://ftp.ebi.ac.uk/pub/databases/spot/eQTL/sumstats/QTS000021/QTD000386/QTD000386.cc.tsv.gz	ENST00000315580	12	122936370	G	A	chr12_122936370_G_A	11	0.0337423	0.333632	-0.229893	0.237004	SNP	11	326	0.9828	ENSG00000182196	ENSG00000182196	1.662	rs73408838
QTS000021	ftp://ftp.ebi.ac.uk/pub/databases/spot/eQTL/sumstats/QTS000021/QTD000386/QTD000386.cc.tsv.gz	ENST00000439686	12	122936370	G	A	chr12_122936370_G_A	11	0.0337423	0.843874	-0.0331117	0.167836	SNP	11	326	0.9828	ENSG00000182196	ENSG00000182196	1.662	rs73408838
QTS000021	ftp://ftp.ebi.ac.uk/pub/databases/spot/eQTL/sumstats/QTS000021/QTD000386/QTD000386.cc.tsv.gz	ENST00000267199	12	122936904	C	CA	chr12_122936904_C_CA	6	0.0184049	0.317592	0.35468	0.353688	INDEL	6	326	0.82319	ENSG00000139719	ENSG00000139719	9.905	rs35685959
QTS000021	ftp://ftp.ebi.ac.uk/pub/databases/spot/eQTL/sumstats/QTS000021/QTD000386/QTD000386.cc.tsv.gz	ENST00000315580	12	122936904	C	CA	chr12_122936904_C_CA	6	0.0184049	0.62897	0.154603	0.319305	INDEL	6	326	0.82319	ENSG00000182196	ENSG00000182196	1.662	rs35685959
QTS000021	ftp://ftp.ebi.ac.uk/pub/databases/spot/eQTL/sumstats/QTS000021/QTD000386/QTD000386.cc.tsv.gz	ENST00000439686	12	122936904	C	CA	chr12_122936904_C_CA	6	0.0184049	0.42781	-0.179008	0.22513	INDEL	6	326	0.82319	ENSG00000182196	ENSG00000182196	1.662	rs35685959
QTS000021	ftp://ftp.ebi.ac.uk/pub/databases/spot/eQTL/sumstats/QTS000021/QTD000386/QTD000386.cc.tsv.gz	ENST00000267199	12	122937355	T	C	chr12_122937355_T_C	37	0.119632	0.649764	-0.0668412	0.146899	SNP	39	326	0.9585	ENSG00000139719	ENSG00000139719	9.905	rs117008981
QTS000021	ftp://ftp.ebi.ac.uk/pub/databases/spot/eQTL/sumstats/QTS000021/QTD000386/QTD000386.cc.tsv.gz	ENST00000315580	12	122937355	T	C	chr12_122937355_T_C	37	0.119632	0.0182559	0.310032	0.129891	SNP	39	326	0.9585	ENSG00000182196	ENSG00000182196	1.662	rs117008981
QTS000021	ftp://ftp.ebi.ac.uk/pub/databases/spot/eQTL/sumstats/QTS000021/QTD000386/QTD000386.cc.tsv.gz	ENST00000439686	12	122937355	T	C	chr12_122937355_T_C	37	0.119632	0.830393	0.0200495	0.0934377	SNP	39	326	0.9585	ENSG00000182196	ENSG00000182196	1.662	rs117008981
QTS000021	ftp://ftp.ebi.ac.uk/pub/databases/spot/eQTL/sumstats/QTS000021/QTD000386/QTD000386.cc.tsv.gz	ENST00000267199	12	122938343	G	C	chr12_122938343_G_C	12	0.0368098	0.0898917	0.446622	0.261619	SNP	12	326	0.97397	ENSG00000139719	ENSG00000139719	9.905	rs73408846
QTS000021	ftp://ftp.ebi.ac.uk/pub/databases/spot/eQTL/sumstats/QTS000021/QTD000386/QTD000386.cc.tsv.gz	ENST00000315580	12	122938343	G	C	chr12_122938343_G_C	12	0.0368098	0.335119	-0.229311	0.237135	SNP	12	326	0.97397	ENSG00000182196	ENSG00000182196	1.662	rs73408846
QTS000021	ftp://ftp.ebi.ac.uk/pub/databases/spot/eQTL/sumstats/QTS000021/QTD000386/QTD000386.cc.tsv.gz	ENST00000439686	12	122938343	G	C	chr12_122938343_G_C	12	0.0368098	0.796267	-0.0434293	0.167909	SNP	12	326	0.97397	ENSG00000182196	ENSG00000182196	1.662	rs73408846
QTS000021	ftp://ftp.ebi.ac.uk/pub/databases/spot/eQTL/sumstats/QTS000021/QTD000386/QTD000386.cc.tsv.gz	ENST00000267199	12	122938603	T	C	chr12_122938603_T_C	19	0.0582822	0.0113372	0.545942	0.212908	SNP	19	326	0.98324	ENSG00000139719	ENSG00000139719	9.905	rs112827603
QTS000021	ftp://ftp.ebi.ac.uk/pub/databases/spot/eQTL/sumstats/QTS000021/QTD000386/QTD000386.cc.tsv.gz	ENST00000315580	12	122938603	T	C	chr12_122938603_T_C	19	0.0582822	0.561467	-0.113894	0.195702	SNP	19	326	0.98324	ENSG00000182196	ENSG00000182196	1.662	rs112827603
QTS000021	ftp://ftp.ebi.ac.uk/pub/databases/spot/eQTL/sumstats/QTS000021/QTD000386/QTD000386.cc.tsv.gz	ENST00000439686	12	122938603	T	C	chr12_122938603_T_C	19	0.0582822	0.409467	-0.114156	0.138006	SNP	19	326	0.98324	ENSG00000182196	ENSG00000182196	1.662	rs112827603
QTS000021	ftp://ftp.ebi.ac.uk/pub/databases/spot/eQTL/sumstats/QTS000021/QTD000386/QTD000386.cc.tsv.gz	ENST00000267199	12	122938822	T	C	chr12_122938822_T_C	19	0.0582822	0.0113372	0.545942	0.212908	SNP	19	326	0.98319	ENSG00000139719	ENSG00000139719	9.905	rs113539595
QTS000021	ftp://ftp.ebi.ac.uk/pub/databases/spot/eQTL/sumstats/QTS000021/QTD000386/QTD000386.cc.tsv.gz	ENST00000315580	12	122938822	T	C	chr12_122938822_T_C	19	0.0582822	0.561467	-0.113894	0.195702	SNP	19	326	0.98319	ENSG00000182196	ENSG00000182196	1.662	rs113539595
QTS000021	ftp://ftp.ebi.ac.uk/pub/databases/spot/eQTL/sumstats/QTS000021/QTD000386/QTD000386.cc.tsv.gz	ENST00000439686	12	122938822	T	C	chr12_122938822_T_C	19	0.0582822	0.409467	-0.114156	0.138006	SNP	19	326	0.98319	ENSG00000182196	ENSG00000182196	1.662	rs113539595
QTS000021	ftp://ftp.ebi.ac.uk/pub/databases/spot/eQTL/sumstats/QTS000021/QTD000386/QTD000386.cc.tsv.gz	ENST00000267199	12	122939524	A	G	chr12_122939524_A_G	83	0.300613	0.318838	0.105661	0.105638	SNP	98	326	1	ENSG00000139719	ENSG00000139719	9.905	rs11060853
QTS000021	ftp://ftp.ebi.ac.uk/pub/databases/spot/eQTL/sumstats/QTS000021/QTD000386/QTD000386.cc.tsv.gz	ENST00000315580	12	122939524	A	G	chr12_122939524_A_G	83	0.300613	6.68662e-06	0.416155	0.0891021	SNP	98	326	1	ENSG00000182196	ENSG00000182196	1.662	rs11060853
QTS000021	ftp://ftp.ebi.ac.uk/pub/databases/spot/eQTL/sumstats/QTS000021/QTD000386/QTD000386.cc.tsv.gz	ENST00000439686	12	122939524	A	G	chr12_122939524_A_G	83	0.300613	0.00816341	-0.176449	0.065804	SNP	98	326	1	ENSG00000182196	ENSG00000182196	1.662	rs11060853
QTS000021	ftp://ftp.ebi.ac.uk/pub/databases/spot/eQTL/sumstats/QTS000021/QTD000386/QTD000386.cc.tsv.gz	ENST00000267199	12	122940033	C	T	chr12_122940033_C_T	19	0.0582822	0.0113372	0.545942	0.212908	SNP	19	326	0.98324	ENSG00000139719	ENSG00000139719	9.905	rs59526938
QTS000021	ftp://ftp.ebi.ac.uk/pub/databases/spot/eQTL/sumstats/QTS000021/QTD000386/QTD000386.cc.tsv.gz	ENST00000315580	12	122940033	C	T	chr12_122940033_C_T	19	0.0582822	0.561467	-0.113894	0.195702	SNP	19	326	0.98324	ENSG00000182196	ENSG00000182196	1.662	rs59526938
QTS000021	ftp://ftp.ebi.ac.uk/pub/databases/spot/eQTL/sumstats/QTS000021/QTD000386/QTD000386.cc.tsv.gz	ENST00000439686	12	122940033	C	T	chr12_122940033_C_T	19	0.0582822	0.409467	-0.114156	0.138006	SNP	19	326	0.98324	ENSG00000182196	ENSG00000182196	1.662	rs59526938
QTS000021	ftp://ftp.ebi.ac.uk/pub/databases/spot/eQTL/sumstats/QTS000021/QTD000386/QTD000386.cc.tsv.gz	ENST00000267199	12	122941028	C	T	chr12_122941028_C_T	80	0.291411	0.644995	0.0500218	0.108349	SNP	95	326	0.99995	ENSG00000139719	ENSG00000139719	9.905	rs4148866
QTS000021	ftp://ftp.ebi.ac.uk/pub/databases/spot/eQTL/sumstats/QTS000021/QTD000386/QTD000386.cc.tsv.gz	ENST00000315580	12	122941028	C	T	chr12_122941028_C_T	80	0.291411	2.15145e-06	0.446333	0.0904778	SNP	95	326	0.99995	ENSG00000182196	ENSG00000182196	1.662	rs4148866
QTS000021	ftp://ftp.ebi.ac.uk/pub/databases/spot/eQTL/sumstats/QTS000021/QTD000386/QTD000386.cc.tsv.gz	ENST00000439686	12	122941028	C	T	chr12_122941028_C_T	80	0.291411	0.0263287	-0.1521	0.0677865	SNP	95	326	0.99995	ENSG00000182196	ENSG00000182196	1.662	rs4148866
QTS000021	ftp://ftp.ebi.ac.uk/pub/databases/spot/eQTL/sumstats/QTS000021/QTD000386/QTD000386.cc.tsv.gz	ENST00000267199	12	122941310	C	CT	chr12_122941310_C_CT	55	0.196319	0.143024	-0.178352	0.121126	INDEL	64	326	0.95847	ENSG00000139719	ENSG00000139719	9.905	rs34940073
QTS000021	ftp://ftp.ebi.ac.uk/pub/databases/spot/eQTL/sumstats/QTS000021/QTD000386/QTD000386.cc.tsv.gz	ENST00000267199	12	122941310	C	CT	chr12_122941310_C_CT	55	0.196319	0.143024	-0.178352	0.121126	INDEL	64	326	0.95847	ENSG00000139719	ENSG00000139719	9.905	rs386378025
QTS000021	ftp://ftp.ebi.ac.uk/pub/databases/spot/eQTL/sumstats/QTS000021/QTD000386/QTD000386.cc.tsv.gz	ENST00000267199	12	122941310	C	CT	chr12_122941310_C_CT	55	0.196319	0.143024	-0.178352	0.121126	INDEL	64	326	0.95847	ENSG00000139719	ENSG00000139719	9.905	rs386378026
QTS000021	ftp://ftp.ebi.ac.uk/pub/databases/spot/eQTL/sumstats/QTS000021/QTD000386/QTD000386.cc.tsv.gz	ENST00000315580	12	122941310	C	CT	chr12_122941310_C_CT	55	0.196319	0.0443977	-0.219727	0.108369	INDEL	64	326	0.95847	ENSG00000182196	ENSG00000182196	1.662	rs34940073
QTS000021	ftp://ftp.ebi.ac.uk/pub/databases/spot/eQTL/sumstats/QTS000021/QTD000386/QTD000386.cc.tsv.gz	ENST00000315580	12	122941310	C	CT	chr12_122941310_C_CT	55	0.196319	0.0443977	-0.219727	0.108369	INDEL	64	326	0.95847	ENSG00000182196	ENSG00000182196	1.662	rs386378025
QTS000021	ftp://ftp.ebi.ac.uk/pub/databases/spot/eQTL/sumstats/QTS000021/QTD000386/QTD000386.cc.tsv.gz	ENST00000315580	12	122941310	C	CT	chr12_122941310_C_CT	55	0.196319	0.0443977	-0.219727	0.108369	INDEL	64	326	0.95847	ENSG00000182196	ENSG00000182196	1.662	rs386378026
QTS000021	ftp://ftp.ebi.ac.uk/pub/databases/spot/eQTL/sumstats/QTS000021/QTD000386/QTD000386.cc.tsv.gz	ENST00000439686	12	122941310	C	CT	chr12_122941310_C_CT	55	0.196319	3.44591e-09	0.433203	0.0689078	INDEL	64	326	0.95847	ENSG00000182196	ENSG00000182196	1.662	rs34940073
QTS000021	ftp://ftp.ebi.ac.uk/pub/databases/spot/eQTL/sumstats/QTS000021/QTD000386/QTD000386.cc.tsv.gz	ENST00000439686	12	122941310	C	CT	chr12_122941310_C_CT	55	0.196319	3.44591e-09	0.433203	0.0689078	INDEL	64	326	0.95847	ENSG00000182196	ENSG00000182196	1.662	rs386378025
QTS000021	ftp://ftp.ebi.ac.uk/pub/databases/spot/eQTL/sumstats/QTS000021/QTD000386/QTD000386.cc.tsv.gz	ENST00000439686	12	122941310	C	CT	chr12_122941310_C_CT	55	0.196319	3.44591e-09	0.433203	0.0689078	INDEL	64	326	0.95847	ENSG00000182196	ENSG00000182196	1.662	rs386378026
QTS000021	ftp://ftp.ebi.ac.uk/pub/databases/spot/eQTL/sumstats/QTS000021/QTD000386/QTD000386.cc.tsv.gz	ENST00000267199	12	122942326	A	G	chr12_122942326_A_G	69	0.285276	0.316664	0.132246	0.131623	SNP	93	326	0.99324	ENSG00000139719	ENSG00000139719	9.905	rs7298563
QTS000021	ftp://ftp.ebi.ac.uk/pub/databases/spot/eQTL/sumstats/QTS000021/QTD000386/QTD000386.cc.tsv.gz	ENST00000315580	12	122942326	A	G	chr12_122942326_A_G	69	0.285276	0.00913087	-0.307026	0.116215	SNP	93	326	0.99324	ENSG00000182196	ENSG00000182196	1.662	rs7298563
QTS000021	ftp://ftp.ebi.ac.uk/pub/databases/spot/eQTL/sumstats/QTS000021/QTD000386/QTD000386.cc.tsv.gz	ENST00000439686	12	122942326	A	G	chr12_122942326_A_G	69	0.285276	0.00458245	0.235219	0.0817043	SNP	93	326	0.99324	ENSG00000182196	ENSG00000182196	1.662	rs7298563
QTS000021	ftp://ftp.ebi.ac.uk/pub/databases/spot/eQTL/sumstats/QTS000021/QTD000386/QTD000386.cc.tsv.gz	ENST00000267199	12	122942410	C	A	chr12_122942410_C_A	19	0.0582822	0.0116796	0.542632	0.212514	SNP	19	326	0.98422	ENSG00000139719	ENSG00000139719	9.905	rs143971667
QTS000021	ftp://ftp.ebi.ac.uk/pub/databases/spot/eQTL/sumstats/QTS000021/QTD000386/QTD000386.cc.tsv.gz	ENST00000315580	12	122942410	C	A	chr12_122942410_C_A	19	0.0582822	0.563991	-0.112931	0.195307	SNP	19	326	0.98422	ENSG00000182196	ENSG00000182196	1.662	rs143971667
QTS000021	ftp://ftp.ebi.ac.uk/pub/databases/spot/eQTL/sumstats/QTS000021/QTD000386/QTD000386.cc.tsv.gz	ENST00000439686	12	122942410	C	A	chr12_122942410_C_A	19	0.0582822	0.40073	-0.116058	0.137714	SNP	19	326	0.98422	ENSG00000182196	ENSG00000182196	1.662	rs143971667
QTS000021	ftp://ftp.ebi.ac.uk/pub/databases/spot/eQTL/sumstats/QTS000021/QTD000386/QTD000386.cc.tsv.gz	ENST00000267199	12	122942417	A	C	chr12_122942417_A_C	17	0.0521472	0.0219417	0.509931	0.220195	SNP	17	326	0.99351	ENSG00000139719	ENSG00000139719	9.905	rs530467050
QTS000021	ftp://ftp.ebi.ac.uk/pub/databases/spot/eQTL/sumstats/QTS000021/QTD000386/QTD000386.cc.tsv.gz	ENST00000315580	12	122942417	A	C	chr12_122942417_A_C	17	0.0521472	0.790159	-0.0537935	0.201786	SNP	17	326	0.99351	ENSG00000182196	ENSG00000182196	1.662	rs530467050
QTS000021	ftp://ftp.ebi.ac.uk/pub/databases/spot/eQTL/sumstats/QTS000021/QTD000386/QTD000386.cc.tsv.gz	ENST00000439686	12	122942417	A	C	chr12_122942417_A_C	17	0.0521472	0.359509	-0.130605	0.142092	SNP	17	326	0.99351	ENSG00000182196	ENSG00000182196	1.662	rs530467050
QTS000021	ftp://ftp.ebi.ac.uk/pub/databases/spot/eQTL/sumstats/QTS000021/QTD000386/QTD000386.cc.tsv.gz	ENST00000267199	12	122942419	T	C	chr12_122942419_T_C	17	0.0521472	0.0219417	0.509931	0.220195	SNP	17	326	0.99351	ENSG00000139719	ENSG00000139719	9.905	rs549048943
QTS000021	ftp://ftp.ebi.ac.uk/pub/databases/spot/eQTL/sumstats/QTS000021/QTD000386/QTD000386.cc.tsv.gz	ENST00000315580	12	122942419	T	C	chr12_122942419_T_C	17	0.0521472	0.790159	-0.0537935	0.201786	SNP	17	326	0.99351	ENSG00000182196	ENSG00000182196	1.662	rs549048943
QTS000021	ftp://ftp.ebi.ac.uk/pub/databases/spot/eQTL/sumstats/QTS000021/QTD000386/QTD000386.cc.tsv.gz	ENST00000439686	12	122942419	T	C	chr12_122942419_T_C	17	0.0521472	0.359509	-0.130605	0.142092	SNP	17	326	0.99351	ENSG00000182196	ENSG00000182196	1.662	rs549048943
QTS000021	ftp://ftp.ebi.ac.uk/pub/databases/spot/eQTL/sumstats/QTS000021/QTD000386/QTD000386.cc.tsv.gz	ENST00000267199	12	122942421	CTACTGAAAATACAATTTTGTACTAAATTTTG	C	chr12_122942421_CTACTGAAAATACAATTTTGTACTAAATTTTG_C	17	0.0521472	0.0219417	0.509931	0.220195	INDEL	17	326	0.99351	ENSG00000139719	ENSG00000139719	9.905	rs773194571
QTS000021	ftp://ftp.ebi.ac.uk/pub/databases/spot/eQTL/sumstats/QTS000021/QTD000386/QTD000386.cc.tsv.gz	ENST00000315580	12	122942421	CTACTGAAAATACAATTTTGTACTAAATTTTG	C	chr12_122942421_CTACTGAAAATACAATTTTGTACTAAATTTTG_C	17	0.0521472	0.790159	-0.0537935	0.201786	INDEL	17	326	0.99351	ENSG00000182196	ENSG00000182196	1.662	rs773194571
QTS000021	ftp://ftp.ebi.ac.uk/pub/databases/spot/eQTL/sumstats/QTS000021/QTD000386/QTD000386.cc.tsv.gz	ENST00000439686	12	122942421	CTACTGAAAATACAATTTTGTACTAAATTTTG	C	chr12_122942421_CTACTGAAAATACAATTTTGTACTAAATTTTG_C	17	0.0521472	0.359509	-0.130605	0.142092	INDEL	17	326	0.99351	ENSG00000182196	ENSG00000182196	1.662	rs773194571
QTS000021	ftp://ftp.ebi.ac.uk/pub/databases/spot/eQTL/sumstats/QTS000021/QTD000386/QTD000386.cc.tsv.gz	ENST00000267199	12	122942618	C	CA	chr12_122942618_C_CA	13	0.0398773	0.520015	0.149925	0.232491	INDEL	13	326	0.89971	ENSG00000139719	ENSG00000139719	9.905	rs1439190945
QTS000021	ftp://ftp.ebi.ac.uk/pub/databases/spot/eQTL/sumstats/QTS000021/QTD000386/QTD000386.cc.tsv.gz	ENST00000315580	12	122942618	C	CA	chr12_122942618_C_CA	13	0.0398773	0.557259	0.123178	0.209396	INDEL	13	326	0.89971	ENSG00000182196	ENSG00000182196	1.662	rs1439190945
QTS000021	ftp://ftp.ebi.ac.uk/pub/databases/spot/eQTL/sumstats/QTS000021/QTD000386/QTD000386.cc.tsv.gz	ENST00000439686	12	122942618	C	CA	chr12_122942618_C_CA	13	0.0398773	0.429787	0.116934	0.147695	INDEL	13	326	0.89971	ENSG00000182196	ENSG00000182196	1.662	rs1439190945
QTS000021	ftp://ftp.ebi.ac.uk/pub/databases/spot/eQTL/sumstats/QTS000021/QTD000386/QTD000386.cc.tsv.gz	ENST00000267199	12	122943026	A	G	chr12_122943026_A_G	43	0.156442	0.159892	-0.198823	0.140756	SNP	51	326	0.99998	ENSG00000139719	ENSG00000139719	9.905	rs11060881
QTS000021	ftp://ftp.ebi.ac.uk/pub/databases/spot/eQTL/sumstats/QTS000021/QTD000386/QTD000386.cc.tsv.gz	ENST00000315580	12	122943026	A	G	chr12_122943026_A_G	43	0.156442	0.0960342	-0.211732	0.126403	SNP	51	326	0.99998	ENSG00000182196	ENSG00000182196	1.662	rs11060881
QTS000021	ftp://ftp.ebi.ac.uk/pub/databases/spot/eQTL/sumstats/QTS000021/QTD000386/QTD000386.cc.tsv.gz	ENST00000439686	12	122943026	A	G	chr12_122943026_A_G	43	0.156442	2.5676e-07	0.444788	0.0823303	SNP	51	326	0.99998	ENSG00000182196	ENSG00000182196	1.662	rs11060881
QTS000021	ftp://ftp.ebi.ac.uk/pub/databases/spot/eQTL/sumstats/QTS000021/QTD000386/QTD000386.cc.tsv.gz	ENST00000267199	12	122943373	C	T	chr12_122943373_C_T	21	0.0644172	0.112425	0.330236	0.206801	SNP	21	326	0.99583	ENSG00000139719	ENSG00000139719	9.905	rs59002329
QTS000021	ftp://ftp.ebi.ac.uk/pub/databases/spot/eQTL/sumstats/QTS000021/QTD000386/QTD000386.cc.tsv.gz	ENST00000315580	12	122943373	C	T	chr12_122943373_C_T	21	0.0644172	0.939436	0.0142937	0.187807	SNP	21	326	0.99583	ENSG00000182196	ENSG00000182196	1.662	rs59002329
QTS000021	ftp://ftp.ebi.ac.uk/pub/databases/spot/eQTL/sumstats/QTS000021/QTD000386/QTD000386.cc.tsv.gz	ENST00000439686	12	122943373	C	T	chr12_122943373_C_T	21	0.0644172	0.25666	-0.150332	0.132019	SNP	21	326	0.99583	ENSG00000182196	ENSG00000182196	1.662	rs59002329
QTS000021	ftp://ftp.ebi.ac.uk/pub/databases/spot/eQTL/sumstats/QTS000021/QTD000386/QTD000386.cc.tsv.gz	ENST00000267199	12	122943426	G	A	chr12_122943426_G_A	21	0.0644172	0.102758	0.338024	0.205888	SNP	21	326	0.99999	ENSG00000139719	ENSG00000139719	9.905	rs57310784
QTS000021	ftp://ftp.ebi.ac.uk/pub/databases/spot/eQTL/sumstats/QTS000021/QTD000386/QTD000386.cc.tsv.gz	ENST00000315580	12	122943426	G	A	chr12_122943426_G_A	21	0.0644172	0.925543	0.017512	0.187067	SNP	21	326	0.99999	ENSG00000182196	ENSG00000182196	1.662	rs57310784
QTS000021	ftp://ftp.ebi.ac.uk/pub/databases/spot/eQTL/sumstats/QTS000021/QTD000386/QTD000386.cc.tsv.gz	ENST00000439686	12	122943426	G	A	chr12_122943426_G_A	21	0.0644172	0.258444	-0.149184	0.131504	SNP	21	326	0.99999	ENSG00000182196	ENSG00000182196	1.662	rs57310784
QTS000021	ftp://ftp.ebi.ac.uk/pub/databases/spot/eQTL/sumstats/QTS000021/QTD000386/QTD000386.cc.tsv.gz	ENST00000267199	12	122945121	C	A	chr12_122945121_C_A	20	0.0613497	0.237928	0.227929	0.19235	SNP	20	326	0.99284	ENSG00000139719	ENSG00000139719	9.905	rs75832329
QTS000021	ftp://ftp.ebi.ac.uk/pub/databases/spot/eQTL/sumstats/QTS000021/QTD000386/QTD000386.cc.tsv.gz	ENST00000315580	12	122945121	C	A	chr12_122945121_C_A	20	0.0613497	0.936247	-0.0139429	0.174017	SNP	20	326	0.99284	ENSG00000182196	ENSG00000182196	1.662	rs75832329
QTS000021	ftp://ftp.ebi.ac.uk/pub/databases/spot/eQTL/sumstats/QTS000021/QTD000386/QTD000386.cc.tsv.gz	ENST00000439686	12	122945121	C	A	chr12_122945121_C_A	20	0.0613497	0.818251	0.0282779	0.122838	SNP	20	326	0.99284	ENSG00000182196	ENSG00000182196	1.662	rs75832329
QTS000021	ftp://ftp.ebi.ac.uk/pub/databases/spot/eQTL/sumstats/QTS000021/QTD000386/QTD000386.cc.tsv.gz	ENST00000267199	12	122945150	T	C	chr12_122945150_T_C	21	0.0644172	0.105312	0.336041	0.20621	SNP	21	326	0.99844	ENSG00000139719	ENSG00000139719	9.905	rs73408859
QTS000021	ftp://ftp.ebi.ac.uk/pub/databases/spot/eQTL/sumstats/QTS000021/QTD000386/QTD000386.cc.tsv.gz	ENST00000315580	12	122945150	T	C	chr12_122945150_T_C	21	0.0644172	0.929333	0.0166419	0.187336	SNP	21	326	0.99844	ENSG00000182196	ENSG00000182196	1.662	rs73408859
QTS000021	ftp://ftp.ebi.ac.uk/pub/databases/spot/eQTL/sumstats/QTS000021/QTD000386/QTD000386.cc.tsv.gz	ENST00000439686	12	122945150	T	C	chr12_122945150_T_C	21	0.0644172	0.257973	-0.149544	0.131691	SNP	21	326	0.99844	ENSG00000182196	ENSG00000182196	1.662	rs73408859
QTS000021	ftp://ftp.ebi.ac.uk/pub/databases/spot/eQTL/sumstats/QTS000021/QTD000386/QTD000386.cc.tsv.gz	ENST00000267199	12	122945535	C	T	chr12_122945535_C_T	15	0.0460123	0.0154905	0.532114	0.217272	SNP	15	326	0.96399	ENSG00000139719	ENSG00000139719	9.905	rs12815479
QTS000021	ftp://ftp.ebi.ac.uk/pub/databases/spot/eQTL/sumstats/QTS000021/QTD000386/QTD000386.cc.tsv.gz	ENST00000315580	12	122945535	C	T	chr12_122945535_C_T	15	0.0460123	0.0019777	-0.608517	0.193198	SNP	15	326	0.96399	ENSG00000182196	ENSG00000182196	1.662	rs12815479
QTS000021	ftp://ftp.ebi.ac.uk/pub/databases/spot/eQTL/sumstats/QTS000021/QTD000386/QTD000386.cc.tsv.gz	ENST00000439686	12	122945535	C	T	chr12_122945535_C_T	15	0.0460123	0.889877	-0.0195409	0.140887	SNP	15	326	0.96399	ENSG00000182196	ENSG00000182196	1.662	rs12815479
QTS000021	ftp://ftp.ebi.ac.uk/pub/databases/spot/eQTL/sumstats/QTS000021/QTD000386/QTD000386.cc.tsv.gz	ENST00000267199	12	122945605	C	T	chr12_122945605_C_T	10	0.0337423	0.268359	-0.257394	0.231673	SNP	11	326	0.95975	ENSG00000139719	ENSG00000139719	9.905	rs117572343
QTS000021	ftp://ftp.ebi.ac.uk/pub/databases/spot/eQTL/sumstats/QTS000021/QTD000386/QTD000386.cc.tsv.gz	ENST00000315580	12	122945605	C	T	chr12_122945605_C_T	10	0.0337423	0.0638229	-0.38665	0.207052	SNP	11	326	0.95975	ENSG00000182196	ENSG00000182196	1.662	rs117572343
QTS000021	ftp://ftp.ebi.ac.uk/pub/databases/spot/eQTL/sumstats/QTS000021/QTD000386/QTD000386.cc.tsv.gz	ENST00000439686	12	122945605	C	T	chr12_122945605_C_T	10	0.0337423	0.489123	-0.102388	0.147653	SNP	11	326	0.95975	ENSG00000182196	ENSG00000182196	1.662	rs117572343
QTS000021	ftp://ftp.ebi.ac.uk/pub/databases/spot/eQTL/sumstats/QTS000021/QTD000386/QTD000386.cc.tsv.gz	ENST00000267199	12	122945877	C	CA	chr12_122945877_C_CA	49	0.177914	0.133686	-0.220268	0.146066	INDEL	58	326	0.97144	ENSG00000139719	ENSG00000139719	9.905	rs766455584
QTS000021	ftp://ftp.ebi.ac.uk/pub/databases/spot/eQTL/sumstats/QTS000021/QTD000386/QTD000386.cc.tsv.gz	ENST00000267199	12	122945877	CA	C	chr12_122945877_CA_C	24	0.0736196	0.0811367	0.350184	0.199408	INDEL	24	326	0.95782	ENSG00000139719	ENSG00000139719	9.905	rs1387947975
QTS000021	ftp://ftp.ebi.ac.uk/pub/databases/spot/eQTL/sumstats/QTS000021/QTD000386/QTD000386.cc.tsv.gz	ENST00000315580	12	122945877	C	CA	chr12_122945877_C_CA	49	0.177914	0.0347512	-0.278175	0.130544	INDEL	58	326	0.97144	ENSG00000182196	ENSG00000182196	1.662	rs766455584
QTS000021	ftp://ftp.ebi.ac.uk/pub/databases/spot/eQTL/sumstats/QTS000021/QTD000386/QTD000386.cc.tsv.gz	ENST00000315580	12	122945877	CA	C	chr12_122945877_CA_C	24	0.0736196	0.886574	0.0259205	0.181405	INDEL	24	326	0.95782	ENSG00000182196	ENSG00000182196	1.662	rs1387947975
QTS000021	ftp://ftp.ebi.ac.uk/pub/databases/spot/eQTL/sumstats/QTS000021/QTD000386/QTD000386.cc.tsv.gz	ENST00000439686	12	122945877	C	CA	chr12_122945877_C_CA	49	0.177914	0.000576911	0.316255	0.0898848	INDEL	58	326	0.97144	ENSG00000182196	ENSG00000182196	1.662	rs766455584
QTS000021	ftp://ftp.ebi.ac.uk/pub/databases/spot/eQTL/sumstats/QTS000021/QTD000386/QTD000386.cc.tsv.gz	ENST00000439686	12	122945877	CA	C	chr12_122945877_CA_C	24	0.0736196	0.136183	-0.190468	0.127122	INDEL	24	326	0.95782	ENSG00000182196	ENSG00000182196	1.662	rs1387947975
QTS000021	ftp://ftp.ebi.ac.uk/pub/databases/spot/eQTL/sumstats/QTS000021/QTD000386/QTD000386.cc.tsv.gz	ENST00000267199	12	122947334	G	A	chr12_122947334_G_A	21	0.0644172	0.102758	0.338024	0.205888	SNP	21	326	1	ENSG00000139719	ENSG00000139719	9.905	rs73408862
QTS000021	ftp://ftp.ebi.ac.uk/pub/databases/spot/eQTL/sumstats/QTS000021/QTD000386/QTD000386.cc.tsv.gz	ENST00000315580	12	122947334	G	A	chr12_122947334_G_A	21	0.0644172	0.925543	0.017512	0.187067	SNP	21	326	1	ENSG00000182196	ENSG00000182196	1.662	rs73408862
QTS000021	ftp://ftp.ebi.ac.uk/pub/databases/spot/eQTL/sumstats/QTS000021/QTD000386/QTD000386.cc.tsv.gz	ENST00000439686	12	122947334	G	A	chr12_122947334_G_A	21	0.0644172	0.258444	-0.149184	0.131504	SNP	21	326	1	ENSG00000182196	ENSG00000182196	1.662	rs73408862
QTS000021	ftp://ftp.ebi.ac.uk/pub/databases/spot/eQTL/sumstats/QTS000021/QTD000386/QTD000386.cc.tsv.gz	ENST00000267199	12	122947742	TGATGGCATCACAGCGGGCCCGC	T	chr12_122947742_TGATGGCATCACAGCGGGCCCGC_T	66	0.273006	0.224398	0.161722	0.132557	INDEL	89	326	0.99782	ENSG00000139719	ENSG00000139719	9.905	rs67354229
QTS000021	ftp://ftp.ebi.ac.uk/pub/databases/spot/eQTL/sumstats/QTS000021/QTD000386/QTD000386.cc.tsv.gz	ENST00000315580	12	122947742	TGATGGCATCACAGCGGGCCCGC	T	chr12_122947742_TGATGGCATCACAGCGGGCCCGC_T	66	0.273006	0.00552691	-0.329096	0.116869	INDEL	89	326	0.99782	ENSG00000182196	ENSG00000182196	1.662	rs67354229
QTS000021	ftp://ftp.ebi.ac.uk/pub/databases/spot/eQTL/sumstats/QTS000021/QTD000386/QTD000386.cc.tsv.gz	ENST00000439686	12	122947742	TGATGGCATCACAGCGGGCCCGC	T	chr12_122947742_TGATGGCATCACAGCGGGCCCGC_T	66	0.273006	0.00186688	0.25962	0.0819593	INDEL	89	326	0.99782	ENSG00000182196	ENSG00000182196	1.662	rs67354229
QTS000021	ftp://ftp.ebi.ac.uk/pub/databases/spot/eQTL/sumstats/QTS000021/QTD000386/QTD000386.cc.tsv.gz	ENST00000267199	12	122947894	A	G	chr12_122947894_A_G	21	0.0644172	0.102758	0.338024	0.205888	SNP	21	326	1	ENSG00000139719	ENSG00000139719	9.905	rs73408863
QTS000021	ftp://ftp.ebi.ac.uk/pub/databases/spot/eQTL/sumstats/QTS000021/QTD000386/QTD000386.cc.tsv.gz	ENST00000315580	12	122947894	A	G	chr12_122947894_A_G	21	0.0644172	0.925543	0.017512	0.187067	SNP	21	326	1	ENSG00000182196	ENSG00000182196	1.662	rs73408863
QTS000021	ftp://ftp.ebi.ac.uk/pub/databases/spot/eQTL/sumstats/QTS000021/QTD000386/QTD000386.cc.tsv.gz	ENST00000439686	12	122947894	A	G	chr12_122947894_A_G	21	0.0644172	0.258444	-0.149184	0.131504	SNP	21	326	1	ENSG00000182196	ENSG00000182196	1.662	rs73408863
QTS000021	ftp://ftp.ebi.ac.uk/pub/databases/spot/eQTL/sumstats/QTS000021/QTD000386/QTD000386.cc.tsv.gz	ENST00000267199	12	122949102	C	T	chr12_122949102_C_T	21	0.0644172	0.102758	0.338024	0.205888	SNP	21	326	1	ENSG00000139719	ENSG00000139719	9.905	rs11060932
QTS000021	ftp://ftp.ebi.ac.uk/pub/databases/spot/eQTL/sumstats/QTS000021/QTD000386/QTD000386.cc.tsv.gz	ENST00000315580	12	122949102	C	T	chr12_122949102_C_T	21	0.0644172	0.925543	0.017512	0.187067	SNP	21	326	1	ENSG00000182196	ENSG00000182196	1.662	rs11060932
QTS000021	ftp://ftp.ebi.ac.uk/pub/databases/spot/eQTL/sumstats/QTS000021/QTD000386/QTD000386.cc.tsv.gz	ENST00000439686	12	122949102	C	T	chr12_122949102_C_T	21	0.0644172	0.258444	-0.149184	0.131504	SNP	21	326	1	ENSG00000182196	ENSG00000182196	1.662	rs11060932
QTS000021	ftp://ftp.ebi.ac.uk/pub/databases/spot/eQTL/sumstats/QTS000021/QTD000386/QTD000386.cc.tsv.gz	ENST00000267199	12	122950701	G	A	chr12_122950701_G_A	42	0.150307	0.203773	-0.184564	0.144584	SNP	49	326	0.99911	ENSG00000139719	ENSG00000139719	9.905	rs11060946
QTS000021	ftp://ftp.ebi.ac.uk/pub/databases/spot/eQTL/sumstats/QTS000021/QTD000386/QTD000386.cc.tsv.gz	ENST00000315580	12	122950701	G	A	chr12_122950701_G_A	42	0.150307	0.0768507	-0.230771	0.129524	SNP	49	326	0.99911	ENSG00000182196	ENSG00000182196	1.662	rs11060946
QTS000021	ftp://ftp.ebi.ac.uk/pub/databases/spot/eQTL/sumstats/QTS000021/QTD000386/QTD000386.cc.tsv.gz	ENST00000439686	12	122950701	G	A	chr12_122950701_G_A	42	0.150307	8.77321e-08	0.472225	0.0838735	SNP	49	326	0.99911	ENSG00000182196	ENSG00000182196	1.662	rs11060946
QTS000021	ftp://ftp.ebi.ac.uk/pub/databases/spot/eQTL/sumstats/QTS000021/QTD000386/QTD000386.cc.tsv.gz	ENST00000267199	12	122951008	A	AT	chr12_122951008_A_AT	109	0.478528	0.460825	-0.078157	0.105701	INDEL	170	326	0.97366	ENSG00000139719	ENSG00000139719	9.905	rs1251214068
QTS000021	ftp://ftp.ebi.ac.uk/pub/databases/spot/eQTL/sumstats/QTS000021/QTD000386/QTD000386.cc.tsv.gz	ENST00000267199	12	122951008	A	ATT	chr12_122951008_A_ATT	22	0.0674847	0.0345264	0.42927	0.201198	INDEL	22	326	0.97114	ENSG00000139719	ENSG00000139719	9.905	rs1251214068
QTS000021	ftp://ftp.ebi.ac.uk/pub/databases/spot/eQTL/sumstats/QTS000021/QTD000386/QTD000386.cc.tsv.gz	ENST00000315580	12	122951008	A	AT	chr12_122951008_A_AT	109	0.478528	1.96902e-12	0.619431	0.0806216	INDEL	170	326	0.97366	ENSG00000182196	ENSG00000182196	1.662	rs1251214068
QTS000021	ftp://ftp.ebi.ac.uk/pub/databases/spot/eQTL/sumstats/QTS000021/QTD000386/QTD000386.cc.tsv.gz	ENST00000315580	12	122951008	A	ATT	chr12_122951008_A_ATT	22	0.0674847	0.970279	-0.00686463	0.183933	INDEL	22	326	0.97114	ENSG00000182196	ENSG00000182196	1.662	rs1251214068
QTS000021	ftp://ftp.ebi.ac.uk/pub/databases/spot/eQTL/sumstats/QTS000021/QTD000386/QTD000386.cc.tsv.gz	ENST00000439686	12	122951008	A	AT	chr12_122951008_A_AT	109	0.478528	0.0217076	-0.153419	0.0661289	INDEL	170	326	0.97366	ENSG00000182196	ENSG00000182196	1.662	rs1251214068
QTS000021	ftp://ftp.ebi.ac.uk/pub/databases/spot/eQTL/sumstats/QTS000021/QTD000386/QTD000386.cc.tsv.gz	ENST00000439686	12	122951008	A	ATT	chr12_122951008_A_ATT	22	0.0674847	0.290101	-0.137349	0.129367	INDEL	22	326	0.97114	ENSG00000182196	ENSG00000182196	1.662	rs1251214068
QTS000021	ftp://ftp.ebi.ac.uk/pub/databases/spot/eQTL/sumstats/QTS000021/QTD000386/QTD000386.cc.tsv.gz	ENST00000267199	12	122951240	C	CT	chr12_122951240_C_CT	14	0.0460123	0.865976	0.0341318	0.201885	INDEL	15	326	0.92652	ENSG00000139719	ENSG00000139719	9.905	rs369469703
QTS000021	ftp://ftp.ebi.ac.uk/pub/databases/spot/eQTL/sumstats/QTS000021/QTD000386/QTD000386.cc.tsv.gz	ENST00000315580	12	122951240	C	CT	chr12_122951240_C_CT	14	0.0460123	0.45578	-0.135694	0.181463	INDEL	15	326	0.92652	ENSG00000182196	ENSG00000182196	1.662	rs369469703
QTS000021	ftp://ftp.ebi.ac.uk/pub/databases/spot/eQTL/sumstats/QTS000021/QTD000386/QTD000386.cc.tsv.gz	ENST00000439686	12	122951240	C	CT	chr12_122951240_C_CT	14	0.0460123	0.148823	0.184967	0.127452	INDEL	15	326	0.92652	ENSG00000182196	ENSG00000182196	1.662	rs369469703
QTS000021	ftp://ftp.ebi.ac.uk/pub/databases/spot/eQTL/sumstats/QTS000021/QTD000386/QTD000386.cc.tsv.gz	ENST00000267199	12	122952582	C	T	chr12_122952582_C_T	9	0.0276074	0.238078	-0.34475	0.291028	SNP	8	326	0.95127	ENSG00000139719	ENSG00000139719	9.905	rs61955191
QTS000021	ftp://ftp.ebi.ac.uk/pub/databases/spot/eQTL/sumstats/QTS000021/QTD000386/QTD000386.cc.tsv.gz	ENST00000315580	12	122952582	C	T	chr12_122952582_C_T	9	0.0276074	0.00852657	0.685702	0.257192	SNP	8	326	0.95127	ENSG00000182196	ENSG00000182196	1.662	rs61955191
QTS000021	ftp://ftp.ebi.ac.uk/pub/databases/spot/eQTL/sumstats/QTS000021/QTD000386/QTD000386.cc.tsv.gz	ENST00000439686	12	122952582	C	T	chr12_122952582_C_T	9	0.0276074	0.166738	-0.256642	0.184688	SNP	8	326	0.95127	ENSG00000182196	ENSG00000182196	1.662	rs61955191
QTS000021	ftp://ftp.ebi.ac.uk/pub/databases/spot/eQTL/sumstats/QTS000021/QTD000386/QTD000386.cc.tsv.gz	ENST00000267199	12	122953215	A	AT	chr12_122953215_A_AT	7	0.0214724	0.409166	0.296555	0.358283	INDEL	7	326	0.80362	ENSG00000139719	ENSG00000139719	9.905	rs145121710
QTS000021	ftp://ftp.ebi.ac.uk/pub/databases/spot/eQTL/sumstats/QTS000021/QTD000386/QTD000386.cc.tsv.gz	ENST00000315580	12	122953215	A	AT	chr12_122953215_A_AT	7	0.0214724	0.930928	0.028075	0.323353	INDEL	7	326	0.80362	ENSG00000182196	ENSG00000182196	1.662	rs145121710
QTS000021	ftp://ftp.ebi.ac.uk/pub/databases/spot/eQTL/sumstats/QTS000021/QTD000386/QTD000386.cc.tsv.gz	ENST00000439686	12	122953215	A	AT	chr12_122953215_A_AT	7	0.0214724	0.911681	0.0253645	0.228286	INDEL	7	326	0.80362	ENSG00000182196	ENSG00000182196	1.662	rs145121710
QTS000021	ftp://ftp.ebi.ac.uk/pub/databases/spot/eQTL/sumstats/QTS000021/QTD000386/QTD000386.cc.tsv.gz	ENST00000267199	12	122953754	T	C	chr12_122953754_T_C	9	0.0306748	0.259431	-0.273237	0.241358	SNP	10	326	0.99525	ENSG00000139719	ENSG00000139719	9.905	rs140402540
QTS000021	ftp://ftp.ebi.ac.uk/pub/databases/spot/eQTL/sumstats/QTS000021/QTD000386/QTD000386.cc.tsv.gz	ENST00000315580	12	122953754	T	C	chr12_122953754_T_C	9	0.0306748	0.181615	-0.291176	0.216954	SNP	10	326	0.99525	ENSG00000182196	ENSG00000182196	1.662	rs140402540
QTS000021	ftp://ftp.ebi.ac.uk/pub/databases/spot/eQTL/sumstats/QTS000021/QTD000386/QTD000386.cc.tsv.gz	ENST00000439686	12	122953754	T	C	chr12_122953754_T_C	9	0.0306748	0.255012	0.175317	0.153425	SNP	10	326	0.99525	ENSG00000182196	ENSG00000182196	1.662	rs140402540
QTS000021	ftp://ftp.ebi.ac.uk/pub/databases/spot/eQTL/sumstats/QTS000021/QTD000386/QTD000386.cc.tsv.gz	ENST00000267199	12	122953800	G	A	chr12_122953800_G_A	21	0.0644172	0.103923	0.337226	0.206103	SNP	21	326	0.99895	ENSG00000139719	ENSG00000139719	9.905	rs10219462
QTS000021	ftp://ftp.ebi.ac.uk/pub/databases/spot/eQTL/sumstats/QTS000021/QTD000386/QTD000386.cc.tsv.gz	ENST00000315580	12	122953800	G	A	chr12_122953800_G_A	21	0.0644172	0.92786	0.0169823	0.187251	SNP	21	326	0.99895	ENSG00000182196	ENSG00000182196	1.662	rs10219462
QTS000021	ftp://ftp.ebi.ac.uk/pub/databases/spot/eQTL/sumstats/QTS000021/QTD000386/QTD000386.cc.tsv.gz	ENST00000439686	12	122953800	G	A	chr12_122953800_G_A	21	0.0644172	0.258474	-0.149321	0.131634	SNP	21	326	0.99895	ENSG00000182196	ENSG00000182196	1.662	rs10219462
QTS000021	ftp://ftp.ebi.ac.uk/pub/databases/spot/eQTL/sumstats/QTS000021/QTD000386/QTD000386.cc.tsv.gz	ENST00000267199	12	122954171	C	CA	chr12_122954171_C_CA	22	0.0674847	0.0218292	0.45939	0.198199	INDEL	22	326	0.9808	ENSG00000139719	ENSG00000139719	9.905	rs557726998
QTS000021	ftp://ftp.ebi.ac.uk/pub/databases/spot/eQTL/sumstats/QTS000021/QTD000386/QTD000386.cc.tsv.gz	ENST00000315580	12	122954171	C	CA	chr12_122954171_C_CA	22	0.0674847	0.640081	-0.0850622	0.181544	INDEL	22	326	0.9808	ENSG00000182196	ENSG00000182196	1.662	rs557726998
QTS000021	ftp://ftp.ebi.ac.uk/pub/databases/spot/eQTL/sumstats/QTS000021/QTD000386/QTD000386.cc.tsv.gz	ENST00000439686	12	122954171	C	CA	chr12_122954171_C_CA	22	0.0674847	0.214588	-0.159038	0.127598	INDEL	22	326	0.9808	ENSG00000182196	ENSG00000182196	1.662	rs557726998
QTS000021	ftp://ftp.ebi.ac.uk/pub/databases/spot/eQTL/sumstats/QTS000021/QTD000386/QTD000386.cc.tsv.gz	ENST00000267199	12	122954370	A	G	chr12_122954370_A_G	26	0.0797546	0.0579181	0.344347	0.180178	SNP	26	326	0.99911	ENSG00000139719	ENSG00000139719	9.905	rs111835289
QTS000021	ftp://ftp.ebi.ac.uk/pub/databases/spot/eQTL/sumstats/QTS000021/QTD000386/QTD000386.cc.tsv.gz	ENST00000315580	12	122954370	A	G	chr12_122954370_A_G	26	0.0797546	0.420484	-0.132379	0.16387	SNP	26	326	0.99911	ENSG00000182196	ENSG00000182196	1.662	rs111835289
QTS000021	ftp://ftp.ebi.ac.uk/pub/databases/spot/eQTL/sumstats/QTS000021/QTD000386/QTD000386.cc.tsv.gz	ENST00000439686	12	122954370	A	G	chr12_122954370_A_G	26	0.0797546	0.752165	-0.0366704	0.115909	SNP	26	326	0.99911	ENSG00000182196	ENSG00000182196	1.662	rs111835289
QTS000021	ftp://ftp.ebi.ac.uk/pub/databases/spot/eQTL/sumstats/QTS000021/QTD000386/QTD000386.cc.tsv.gz	ENST00000267199	12	122954456	C	A	chr12_122954456_C_A	19	0.0582822	0.0132116	0.524673	0.209179	SNP	19	326	0.99885	ENSG00000139719	ENSG00000139719	9.905	rs113974324
QTS000021	ftp://ftp.ebi.ac.uk/pub/databases/spot/eQTL/sumstats/QTS000021/QTD000386/QTD000386.cc.tsv.gz	ENST00000315580	12	122954456	C	A	chr12_122954456_C_A	19	0.0582822	0.576928	-0.107414	0.192114	SNP	19	326	0.99885	ENSG00000182196	ENSG00000182196	1.662	rs113974324
QTS000021	ftp://ftp.ebi.ac.uk/pub/databases/spot/eQTL/sumstats/QTS000021/QTD000386/QTD000386.cc.tsv.gz	ENST00000439686	12	122954456	C	A	chr12_122954456_C_A	19	0.0582822	0.368557	-0.122127	0.135406	SNP	19	326	0.99885	ENSG00000182196	ENSG00000182196	1.662	rs113974324
QTS000021	ftp://ftp.ebi.ac.uk/pub/databases/spot/eQTL/sumstats/QTS000021/QTD000386/QTD000386.cc.tsv.gz	ENST00000267199	12	122954690	A	G	chr12_122954690_A_G	55	0.220859	0.831014	0.0291385	0.136302	SNP	72	326	0.99899	ENSG00000139719	ENSG00000139719	9.905	rs12229119
QTS000021	ftp://ftp.ebi.ac.uk/pub/databases/spot/eQTL/sumstats/QTS000021/QTD000386/QTD000386.cc.tsv.gz	ENST00000315580	12	122954690	A	G	chr12_122954690_A_G	55	0.220859	0.0935732	-0.205205	0.121588	SNP	72	326	0.99899	ENSG00000182196	ENSG00000182196	1.662	rs12229119
QTS000021	ftp://ftp.ebi.ac.uk/pub/databases/spot/eQTL/sumstats/QTS000021/QTD000386/QTD000386.cc.tsv.gz	ENST00000439686	12	122954690	A	G	chr12_122954690_A_G	55	0.220859	8.17471e-05	0.333161	0.0822233	SNP	72	326	0.99899	ENSG00000182196	ENSG00000182196	1.662	rs12229119
QTS000021	ftp://ftp.ebi.ac.uk/pub/databases/spot/eQTL/sumstats/QTS000021/QTD000386/QTD000386.cc.tsv.gz	ENST00000267199	12	122955715	G	GT	chr12_122955715_G_GT	19	0.0582822	0.017657	0.509747	0.212431	INDEL	19	326	0.98238	ENSG00000139719	ENSG00000139719	9.905	rs1345508865
QTS000021	ftp://ftp.ebi.ac.uk/pub/databases/spot/eQTL/sumstats/QTS000021/QTD000386/QTD000386.cc.tsv.gz	ENST00000315580	12	122955715	G	GT	chr12_122955715_G_GT	19	0.0582822	0.558555	-0.114181	0.194742	INDEL	19	326	0.98238	ENSG00000182196	ENSG00000182196	1.662	rs1345508865
QTS000021	ftp://ftp.ebi.ac.uk/pub/databases/spot/eQTL/sumstats/QTS000021/QTD000386/QTD000386.cc.tsv.gz	ENST00000439686	12	122955715	G	GT	chr12_122955715_G_GT	19	0.0582822	0.354882	-0.127378	0.13725	INDEL	19	326	0.98238	ENSG00000182196	ENSG00000182196	1.662	rs1345508865
QTS000021	ftp://ftp.ebi.ac.uk/pub/databases/spot/eQTL/sumstats/QTS000021/QTD000386/QTD000386.cc.tsv.gz	ENST00000267199	12	122955868	T	G	chr12_122955868_T_G	6	0.0184049	0.559921	0.197607	0.338205	SNP	6	326	0.9468	ENSG00000139719	ENSG00000139719	9.905	rs55896792
QTS000021	ftp://ftp.ebi.ac.uk/pub/databases/spot/eQTL/sumstats/QTS000021/QTD000386/QTD000386.cc.tsv.gz	ENST00000315580	12	122955868	T	G	chr12_122955868_T_G	6	0.0184049	0.572606	0.172221	0.304559	SNP	6	326	0.9468	ENSG00000182196	ENSG00000182196	1.662	rs55896792
QTS000021	ftp://ftp.ebi.ac.uk/pub/databases/spot/eQTL/sumstats/QTS000021/QTD000386/QTD000386.cc.tsv.gz	ENST00000439686	12	122955868	T	G	chr12_122955868_T_G	6	0.0184049	0.80545	-0.0531009	0.215209	SNP	6	326	0.9468	ENSG00000182196	ENSG00000182196	1.662	rs55896792
QTS000021	ftp://ftp.ebi.ac.uk/pub/databases/spot/eQTL/sumstats/QTS000021/QTD000386/QTD000386.cc.tsv.gz	ENST00000267199	12	122956065	A	G	chr12_122956065_A_G	21	0.0644172	0.102758	0.338024	0.205888	SNP	21	326	1	ENSG00000139719	ENSG00000139719	9.905	rs12311043
QTS000021	ftp://ftp.ebi.ac.uk/pub/databases/spot/eQTL/sumstats/QTS000021/QTD000386/QTD000386.cc.tsv.gz	ENST00000315580	12	122956065	A	G	chr12_122956065_A_G	21	0.0644172	0.925543	0.017512	0.187067	SNP	21	326	1	ENSG00000182196	ENSG00000182196	1.662	rs12311043
QTS000021	ftp://ftp.ebi.ac.uk/pub/databases/spot/eQTL/sumstats/QTS000021/QTD000386/QTD000386.cc.tsv.gz	ENST00000439686	12	122956065	A	G	chr12_122956065_A_G	21	0.0644172	0.258444	-0.149184	0.131504	SNP	21	326	1	ENSG00000182196	ENSG00000182196	1.662	rs12311043
QTS000021	ftp://ftp.ebi.ac.uk/pub/databases/spot/eQTL/sumstats/QTS000021/QTD000386/QTD000386.cc.tsv.gz	ENST00000267199	12	122956624	A	G	chr12_122956624_A_G	66	0.273006	0.224414	0.161728	0.132566	SNP	89	326	0.99805	ENSG00000139719	ENSG00000139719	9.905	rs11060993
QTS000021	ftp://ftp.ebi.ac.uk/pub/databases/spot/eQTL/sumstats/QTS000021/QTD000386/QTD000386.cc.tsv.gz	ENST00000315580	12	122956624	A	G	chr12_122956624_A_G	66	0.273006	0.00549766	-0.32932	0.116874	SNP	89	326	0.99805	ENSG00000182196	ENSG00000182196	1.662	rs11060993
QTS000021	ftp://ftp.ebi.ac.uk/pub/databases/spot/eQTL/sumstats/QTS000021/QTD000386/QTD000386.cc.tsv.gz	ENST00000439686	12	122956624	A	G	chr12_122956624_A_G	66	0.273006	0.00184719	0.259892	0.08196	SNP	89	326	0.99805	ENSG00000182196	ENSG00000182196	1.662	rs11060993
QTS000021	ftp://ftp.ebi.ac.uk/pub/databases/spot/eQTL/sumstats/QTS000021/QTD000386/QTD000386.cc.tsv.gz	ENST00000267199	12	122956811	T	C	chr12_122956811_T_C	21	0.0644172	0.103923	0.337226	0.206103	SNP	21	326	0.99895	ENSG00000139719	ENSG00000139719	9.905	rs11060997
QTS000021	ftp://ftp.ebi.ac.uk/pub/databases/spot/eQTL/sumstats/QTS000021/QTD000386/QTD000386.cc.tsv.gz	ENST00000315580	12	122956811	T	C	chr12_122956811_T_C	21	0.0644172	0.92786	0.0169823	0.187251	SNP	21	326	0.99895	ENSG00000182196	ENSG00000182196	1.662	rs11060997
QTS000021	ftp://ftp.ebi.ac.uk/pub/databases/spot/eQTL/sumstats/QTS000021/QTD000386/QTD000386.cc.tsv.gz	ENST00000439686	12	122956811	T	C	chr12_122956811_T_C	21	0.0644172	0.258474	-0.149321	0.131634	SNP	21	326	0.99895	ENSG00000182196	ENSG00000182196	1.662	rs11060997
QTS000021	ftp://ftp.ebi.ac.uk/pub/databases/spot/eQTL/sumstats/QTS000021/QTD000386/QTD000386.cc.tsv.gz	ENST00000267199	12	122957039	A	AT	chr12_122957039_A_AT	6	0.0184049	0.596842	0.179979	0.339524	INDEL	6	326	0.9819	ENSG00000139719	ENSG00000139719	9.905	rs1470130478
QTS000021	ftp://ftp.ebi.ac.uk/pub/databases/spot/eQTL/sumstats/QTS000021/QTD000386/QTD000386.cc.tsv.gz	ENST00000267199	12	122957039	AT	A	chr12_122957039_AT_A	21	0.0644172	0.101856	0.339292	0.206113	INDEL	21	326	0.99754	ENSG00000139719	ENSG00000139719	9.905	rs60959704
QTS000021	ftp://ftp.ebi.ac.uk/pub/databases/spot/eQTL/sumstats/QTS000021/QTD000386/QTD000386.cc.tsv.gz	ENST00000267199	12	122957039	AT	A	chr12_122957039_AT_A	21	0.0644172	0.101856	0.339292	0.206113	INDEL	21	326	0.99754	ENSG00000139719	ENSG00000139719	9.905	rs796641400
QTS000021	ftp://ftp.ebi.ac.uk/pub/databases/spot/eQTL/sumstats/QTS000021/QTD000386/QTD000386.cc.tsv.gz	ENST00000315580	12	122957039	A	AT	chr12_122957039_A_AT	6	0.0184049	0.722431	0.10886	0.305883	INDEL	6	326	0.9819	ENSG00000182196	ENSG00000182196	1.662	rs1470130478
QTS000021	ftp://ftp.ebi.ac.uk/pub/databases/spot/eQTL/sumstats/QTS000021/QTD000386/QTD000386.cc.tsv.gz	ENST00000315580	12	122957039	AT	A	chr12_122957039_AT_A	21	0.0644172	0.926734	0.0172507	0.18728	INDEL	21	326	0.99754	ENSG00000182196	ENSG00000182196	1.662	rs60959704
QTS000021	ftp://ftp.ebi.ac.uk/pub/databases/spot/eQTL/sumstats/QTS000021/QTD000386/QTD000386.cc.tsv.gz	ENST00000315580	12	122957039	AT	A	chr12_122957039_AT_A	21	0.0644172	0.926734	0.0172507	0.18728	INDEL	21	326	0.99754	ENSG00000182196	ENSG00000182196	1.662	rs796641400
QTS000021	ftp://ftp.ebi.ac.uk/pub/databases/spot/eQTL/sumstats/QTS000021/QTD000386/QTD000386.cc.tsv.gz	ENST00000439686	12	122957039	A	AT	chr12_122957039_A_AT	6	0.0184049	0.140164	0.318075	0.214461	INDEL	6	326	0.9819	ENSG00000182196	ENSG00000182196	1.662	rs1470130478
QTS000021	ftp://ftp.ebi.ac.uk/pub/databases/spot/eQTL/sumstats/QTS000021/QTD000386/QTD000386.cc.tsv.gz	ENST00000439686	12	122957039	AT	A	chr12_122957039_AT_A	21	0.0644172	0.258294	-0.1494	0.131653	INDEL	21	326	0.99754	ENSG00000182196	ENSG00000182196	1.662	rs60959704
QTS000021	ftp://ftp.ebi.ac.uk/pub/databases/spot/eQTL/sumstats/QTS000021/QTD000386/QTD000386.cc.tsv.gz	ENST00000439686	12	122957039	AT	A	chr12_122957039_AT_A	21	0.0644172	0.258294	-0.1494	0.131653	INDEL	21	326	0.99754	ENSG00000182196	ENSG00000182196	1.662	rs796641400
QTS000021	ftp://ftp.ebi.ac.uk/pub/databases/spot/eQTL/sumstats/QTS000021/QTD000386/QTD000386.cc.tsv.gz	ENST00000267199	12	122957128	G	A	chr12_122957128_G_A	21	0.0644172	0.103923	0.337226	0.206103	SNP	21	326	0.99895	ENSG00000139719	ENSG00000139719	9.905	rs11060999
QTS000021	ftp://ftp.ebi.ac.uk/pub/databases/spot/eQTL/sumstats/QTS000021/QTD000386/QTD000386.cc.tsv.gz	ENST00000315580	12	122957128	G	A	chr12_122957128_G_A	21	0.0644172	0.92786	0.0169823	0.187251	SNP	21	326	0.99895	ENSG00000182196	ENSG00000182196	1.662	rs11060999
QTS000021	ftp://ftp.ebi.ac.uk/pub/databases/spot/eQTL/sumstats/QTS000021/QTD000386/QTD000386.cc.tsv.gz	ENST00000439686	12	122957128	G	A	chr12_122957128_G_A	21	0.0644172	0.258474	-0.149321	0.131634	SNP	21	326	0.99895	ENSG00000182196	ENSG00000182196	1.662	rs11060999
QTS000021	ftp://ftp.ebi.ac.uk/pub/databases/spot/eQTL/sumstats/QTS000021/QTD000386/QTD000386.cc.tsv.gz	ENST00000267199	12	122957463	T	C	chr12_122957463_T_C	7	0.0214724	0.68503	0.129129	0.317733	SNP	7	326	0.99952	ENSG00000139719	ENSG00000139719	9.905	rs12314856
QTS000021	ftp://ftp.ebi.ac.uk/pub/databases/spot/eQTL/sumstats/QTS000021/QTD000386/QTD000386.cc.tsv.gz	ENST00000315580	12	122957463	T	C	chr12_122957463_T_C	7	0.0214724	0.504306	0.191324	0.28583	SNP	7	326	0.99952	ENSG00000182196	ENSG00000182196	1.662	rs12314856
QTS000021	ftp://ftp.ebi.ac.uk/pub/databases/spot/eQTL/sumstats/QTS000021/QTD000386/QTD000386.cc.tsv.gz	ENST00000439686	12	122957463	T	C	chr12_122957463_T_C	7	0.0214724	0.19517	0.26151	0.200957	SNP	7	326	0.99952	ENSG00000182196	ENSG00000182196	1.662	rs12314856
QTS000021	ftp://ftp.ebi.ac.uk/pub/databases/spot/eQTL/sumstats/QTS000021/QTD000386/QTD000386.cc.tsv.gz	ENST00000267199	12	122957925	C	T	chr12_122957925_C_T	21	0.0644172	0.103923	0.337226	0.206103	SNP	21	326	0.9989	ENSG00000139719	ENSG00000139719	9.905	rs12229884
QTS000021	ftp://ftp.ebi.ac.uk/pub/databases/spot/eQTL/sumstats/QTS000021/QTD000386/QTD000386.cc.tsv.gz	ENST00000315580	12	122957925	C	T	chr12_122957925_C_T	21	0.0644172	0.92786	0.0169823	0.187251	SNP	21	326	0.9989	ENSG00000182196	ENSG00000182196	1.662	rs12229884
QTS000021	ftp://ftp.ebi.ac.uk/pub/databases/spot/eQTL/sumstats/QTS000021/QTD000386/QTD000386.cc.tsv.gz	ENST00000439686	12	122957925	C	T	chr12_122957925_C_T	21	0.0644172	0.258474	-0.149321	0.131634	SNP	21	326	0.9989	ENSG00000182196	ENSG00000182196	1.662	rs12229884
QTS000021	ftp://ftp.ebi.ac.uk/pub/databases/spot/eQTL/sumstats/QTS000021/QTD000386/QTD000386.cc.tsv.gz	ENST00000267199	12	122958169	C	CAA	chr12_122958169_C_CAA	57	0.193252	0.00743295	0.309094	0.11388	INDEL	63	326	0.93637	ENSG00000139719	ENSG00000139719	9.905	rs34917345
QTS000021	ftp://ftp.ebi.ac.uk/pub/databases/spot/eQTL/sumstats/QTS000021/QTD000386/QTD000386.cc.tsv.gz	ENST00000267199	12	122958169	C	CAA	chr12_122958169_C_CAA	57	0.193252	0.00743295	0.309094	0.11388	INDEL	63	326	0.93637	ENSG00000139719	ENSG00000139719	9.905	rs56058856
QTS000021	ftp://ftp.ebi.ac.uk/pub/databases/spot/eQTL/sumstats/QTS000021/QTD000386/QTD000386.cc.tsv.gz	ENST00000267199	12	122958169	CAAAA	C	chr12_122958169_CAAAA_C	11	0.0337423	0.29382	-0.268617	0.254971	INDEL	11	326	0.97506	ENSG00000139719	ENSG00000139719	9.905	rs1348962728
QTS000021	ftp://ftp.ebi.ac.uk/pub/databases/spot/eQTL/sumstats/QTS000021/QTD000386/QTD000386.cc.tsv.gz	ENST00000315580	12	122958169	C	CAA	chr12_122958169_C_CAA	57	0.193252	0.462768	0.0772085	0.104873	INDEL	63	326	0.93637	ENSG00000182196	ENSG00000182196	1.662	rs34917345
QTS000021	ftp://ftp.ebi.ac.uk/pub/databases/spot/eQTL/sumstats/QTS000021/QTD000386/QTD000386.cc.tsv.gz	ENST00000315580	12	122958169	C	CAA	chr12_122958169_C_CAA	57	0.193252	0.462768	0.0772085	0.104873	INDEL	63	326	0.93637	ENSG00000182196	ENSG00000182196	1.662	rs56058856
QTS000021	ftp://ftp.ebi.ac.uk/pub/databases/spot/eQTL/sumstats/QTS000021/QTD000386/QTD000386.cc.tsv.gz	ENST00000315580	12	122958169	CAAAA	C	chr12_122958169_CAAAA_C	11	0.0337423	0.703344	0.0878839	0.230335	INDEL	11	326	0.97506	ENSG00000182196	ENSG00000182196	1.662	rs1348962728
QTS000021	ftp://ftp.ebi.ac.uk/pub/databases/spot/eQTL/sumstats/QTS000021/QTD000386/QTD000386.cc.tsv.gz	ENST00000439686	12	122958169	C	CAA	chr12_122958169_C_CAA	57	0.193252	0.184796	-0.0982409	0.0737356	INDEL	63	326	0.93637	ENSG00000182196	ENSG00000182196	1.662	rs34917345
QTS000021	ftp://ftp.ebi.ac.uk/pub/databases/spot/eQTL/sumstats/QTS000021/QTD000386/QTD000386.cc.tsv.gz	ENST00000439686	12	122958169	C	CAA	chr12_122958169_C_CAA	57	0.193252	0.184796	-0.0982409	0.0737356	INDEL	63	326	0.93637	ENSG00000182196	ENSG00000182196	1.662	rs56058856
QTS000021	ftp://ftp.ebi.ac.uk/pub/databases/spot/eQTL/sumstats/QTS000021/QTD000386/QTD000386.cc.tsv.gz	ENST00000439686	12	122958169	CAAAA	C	chr12_122958169_CAAAA_C	11	0.0337423	0.935186	-0.0132532	0.162694	INDEL	11	326	0.97506	ENSG00000182196	ENSG00000182196	1.662	rs1348962728
QTS000021	ftp://ftp.ebi.ac.uk/pub/databases/spot/eQTL/sumstats/QTS000021/QTD000386/QTD000386.cc.tsv.gz	ENST00000267199	12	122960418	TAGTTTTCTC	T	chr12_122960418_TAGTTTTCTC_T	6	0.0184049	0.843181	0.0665642	0.335888	INDEL	6	326	0.99904	ENSG00000139719	ENSG00000139719	9.905	rs139793849
QTS000021	ftp://ftp.ebi.ac.uk/pub/databases/spot/eQTL/sumstats/QTS000021/QTD000386/QTD000386.cc.tsv.gz	ENST00000267199	12	122960418	TAGTTTTCTC	T	chr12_122960418_TAGTTTTCTC_T	6	0.0184049	0.843181	0.0665642	0.335888	INDEL	6	326	0.99904	ENSG00000139719	ENSG00000139719	9.905	rs369074821
QTS000021	ftp://ftp.ebi.ac.uk/pub/databases/spot/eQTL/sumstats/QTS000021/QTD000386/QTD000386.cc.tsv.gz	ENST00000315580	12	122960418	TAGTTTTCTC	T	chr12_122960418_TAGTTTTCTC_T	6	0.0184049	0.802316	0.0758488	0.302426	INDEL	6	326	0.99904	ENSG00000182196	ENSG00000182196	1.662	rs139793849
QTS000021	ftp://ftp.ebi.ac.uk/pub/databases/spot/eQTL/sumstats/QTS000021/QTD000386/QTD000386.cc.tsv.gz	ENST00000315580	12	122960418	TAGTTTTCTC	T	chr12_122960418_TAGTTTTCTC_T	6	0.0184049	0.802316	0.0758488	0.302426	INDEL	6	326	0.99904	ENSG00000182196	ENSG00000182196	1.662	rs369074821
QTS000021	ftp://ftp.ebi.ac.uk/pub/databases/spot/eQTL/sumstats/QTS000021/QTD000386/QTD000386.cc.tsv.gz	ENST00000439686	12	122960418	TAGTTTTCTC	T	chr12_122960418_TAGTTTTCTC_T	6	0.0184049	0.966589	-0.00896049	0.213559	INDEL	6	326	0.99904	ENSG00000182196	ENSG00000182196	1.662	rs139793849
QTS000021	ftp://ftp.ebi.ac.uk/pub/databases/spot/eQTL/sumstats/QTS000021/QTD000386/QTD000386.cc.tsv.gz	ENST00000439686	12	122960418	TAGTTTTCTC	T	chr12_122960418_TAGTTTTCTC_T	6	0.0184049	0.966589	-0.00896049	0.213559	INDEL	6	326	0.99904	ENSG00000182196	ENSG00000182196	1.662	rs369074821
QTS000021	ftp://ftp.ebi.ac.uk/pub/databases/spot/eQTL/sumstats/QTS000021/QTD000386/QTD000386.cc.tsv.gz	ENST00000267199	12	122960760	C	CA	chr12_122960760_C_CA	11	0.0337423	0.383364	0.223204	0.255291	INDEL	11	326	0.78776	ENSG00000139719	ENSG00000139719	9.905	rs1467946606
QTS000021	ftp://ftp.ebi.ac.uk/pub/databases/spot/eQTL/sumstats/QTS000021/QTD000386/QTD000386.cc.tsv.gz	ENST00000267199	12	122960760	C	CA	chr12_122960760_C_CA	11	0.0337423	0.383364	0.223204	0.255291	INDEL	11	326	0.78776	ENSG00000139719	ENSG00000139719	9.905	rs36119389
QTS000021	ftp://ftp.ebi.ac.uk/pub/databases/spot/eQTL/sumstats/QTS000021/QTD000386/QTD000386.cc.tsv.gz	ENST00000315580	12	122960760	C	CA	chr12_122960760_C_CA	11	0.0337423	0.837838	0.0472443	0.230436	INDEL	11	326	0.78776	ENSG00000182196	ENSG00000182196	1.662	rs1467946606
QTS000021	ftp://ftp.ebi.ac.uk/pub/databases/spot/eQTL/sumstats/QTS000021/QTD000386/QTD000386.cc.tsv.gz	ENST00000315580	12	122960760	C	CA	chr12_122960760_C_CA	11	0.0337423	0.837838	0.0472443	0.230436	INDEL	11	326	0.78776	ENSG00000182196	ENSG00000182196	1.662	rs36119389
QTS000021	ftp://ftp.ebi.ac.uk/pub/databases/spot/eQTL/sumstats/QTS000021/QTD000386/QTD000386.cc.tsv.gz	ENST00000439686	12	122960760	C	CA	chr12_122960760_C_CA	11	0.0337423	0.172189	-0.221811	0.161688	INDEL	11	326	0.78776	ENSG00000182196	ENSG00000182196	1.662	rs1467946606
QTS000021	ftp://ftp.ebi.ac.uk/pub/databases/spot/eQTL/sumstats/QTS000021/QTD000386/QTD000386.cc.tsv.gz	ENST00000439686	12	122960760	C	CA	chr12_122960760_C_CA	11	0.0337423	0.172189	-0.221811	0.161688	INDEL	11	326	0.78776	ENSG00000182196	ENSG00000182196	1.662	rs36119389
QTS000021	ftp://ftp.ebi.ac.uk/pub/databases/spot/eQTL/sumstats/QTS000021/QTD000386/QTD000386.cc.tsv.gz	ENST00000267199	12	122960885	GCAAACAAA	G	chr12_122960885_GCAAACAAA_G	8	0.0245399	0.0842462	0.512475	0.294822	INDEL	8	326	0.99692	ENSG00000139719	ENSG00000139719	9.905	rs200323765
QTS000021	ftp://ftp.ebi.ac.uk/pub/databases/spot/eQTL/sumstats/QTS000021/QTD000386/QTD000386.cc.tsv.gz	ENST00000315580	12	122960885	GCAAACAAA	G	chr12_122960885_GCAAACAAA_G	8	0.0245399	0.740885	-0.0888117	0.268069	INDEL	8	326	0.99692	ENSG00000182196	ENSG00000182196	1.662	rs200323765
QTS000021	ftp://ftp.ebi.ac.uk/pub/databases/spot/eQTL/sumstats/QTS000021/QTD000386/QTD000386.cc.tsv.gz	ENST00000439686	12	122960885	GCAAACAAA	G	chr12_122960885_GCAAACAAA_G	8	0.0245399	0.0261739	-0.418196	0.186182	INDEL	8	326	0.99692	ENSG00000182196	ENSG00000182196	1.662	rs200323765
QTS000021	ftp://ftp.ebi.ac.uk/pub/databases/spot/eQTL/sumstats/QTS000021/QTD000386/QTD000386.cc.tsv.gz	ENST00000267199	12	122961074	T	A	chr12_122961074_T_A	8	0.0245399	0.253525	-0.348257	0.303812	SNP	8	326	0.92132	ENSG00000139719	ENSG00000139719	9.905	rs180703475
QTS000021	ftp://ftp.ebi.ac.uk/pub/databases/spot/eQTL/sumstats/QTS000021/QTD000386/QTD000386.cc.tsv.gz	ENST00000315580	12	122961074	T	A	chr12_122961074_T_A	8	0.0245399	0.946517	0.0184635	0.274775	SNP	8	326	0.92132	ENSG00000182196	ENSG00000182196	1.662	rs180703475
QTS000021	ftp://ftp.ebi.ac.uk/pub/databases/spot/eQTL/sumstats/QTS000021/QTD000386/QTD000386.cc.tsv.gz	ENST00000439686	12	122961074	T	A	chr12_122961074_T_A	8	0.0245399	0.102518	0.315857	0.192251	SNP	8	326	0.92132	ENSG00000182196	ENSG00000182196	1.662	rs180703475
QTS000021	ftp://ftp.ebi.ac.uk/pub/databases/spot/eQTL/sumstats/QTS000021/QTD000386/QTD000386.cc.tsv.gz	ENST00000267199	12	122963381	T	C	chr12_122963381_T_C	107	0.490798	0.705666	-0.0427505	0.112973	SNP	166	326	0.99847	ENSG00000139719	ENSG00000139719	9.905	rs4275659
QTS000021	ftp://ftp.ebi.ac.uk/pub/databases/spot/eQTL/sumstats/QTS000021/QTD000386/QTD000386.cc.tsv.gz	ENST00000315580	12	122963381	T	C	chr12_122963381_T_C	107	0.490798	5.66311e-17	0.761433	0.0802548	SNP	166	326	0.99847	ENSG00000182196	ENSG00000182196	1.662	rs4275659
QTS000021	ftp://ftp.ebi.ac.uk/pub/databases/spot/eQTL/sumstats/QTS000021/QTD000386/QTD000386.cc.tsv.gz	ENST00000439686	12	122963381	T	C	chr12_122963381_T_C	107	0.490798	0.0136095	-0.175776	0.0703867	SNP	166	326	0.99847	ENSG00000182196	ENSG00000182196	1.662	rs4275659
QTS000021	ftp://ftp.ebi.ac.uk/pub/databases/spot/eQTL/sumstats/QTS000021/QTD000386/QTD000386.cc.tsv.gz	ENST00000267199	12	122963719	T	TG	chr12_122963719_T_TG	14	0.0460123	0.672034	-0.0962514	0.2269	INDEL	15	326	0.94208	ENSG00000139719	ENSG00000139719	9.905	rs138901562
QTS000021	ftp://ftp.ebi.ac.uk/pub/databases/spot/eQTL/sumstats/QTS000021/QTD000386/QTD000386.cc.tsv.gz	ENST00000315580	12	122963719	T	TG	chr12_122963719_T_TG	14	0.0460123	0.127261	-0.311063	0.202831	INDEL	15	326	0.94208	ENSG00000182196	ENSG00000182196	1.662	rs138901562
QTS000021	ftp://ftp.ebi.ac.uk/pub/databases/spot/eQTL/sumstats/QTS000021/QTD000386/QTD000386.cc.tsv.gz	ENST00000439686	12	122963719	T	TG	chr12_122963719_T_TG	14	0.0460123	0.432093	0.113463	0.144032	INDEL	15	326	0.94208	ENSG00000182196	ENSG00000182196	1.662	rs138901562
QTS000021	ftp://ftp.ebi.ac.uk/pub/databases/spot/eQTL/sumstats/QTS000021/QTD000386/QTD000386.cc.tsv.gz	ENST00000267199	12	122964885	T	C	chr12_122964885_T_C	8	0.0245399	0.0849994	0.510488	0.294398	SNP	8	326	0.99808	ENSG00000139719	ENSG00000139719	9.905	rs3782289
QTS000021	ftp://ftp.ebi.ac.uk/pub/databases/spot/eQTL/sumstats/QTS000021/QTD000386/QTD000386.cc.tsv.gz	ENST00000315580	12	122964885	T	C	chr12_122964885_T_C	8	0.0245399	0.737676	-0.0898195	0.267668	SNP	8	326	0.99808	ENSG00000182196	ENSG00000182196	1.662	rs3782289
QTS000021	ftp://ftp.ebi.ac.uk/pub/databases/spot/eQTL/sumstats/QTS000021/QTD000386/QTD000386.cc.tsv.gz	ENST00000439686	12	122964885	T	C	chr12_122964885_T_C	8	0.0245399	0.0263889	-0.416987	0.185914	SNP	8	326	0.99808	ENSG00000182196	ENSG00000182196	1.662	rs3782289
QTS000021	ftp://ftp.ebi.ac.uk/pub/databases/spot/eQTL/sumstats/QTS000021/QTD000386/QTD000386.cc.tsv.gz	ENST00000267199	12	122965511	T	C	chr12_122965511_T_C	23	0.0705521	0.0897359	0.343799	0.201289	SNP	23	326	0.99903	ENSG00000139719	ENSG00000139719	9.905	rs75389867
QTS000021	ftp://ftp.ebi.ac.uk/pub/databases/spot/eQTL/sumstats/QTS000021/QTD000386/QTD000386.cc.tsv.gz	ENST00000315580	12	122965511	T	C	chr12_122965511_T_C	23	0.0705521	0.548417	-0.10996	0.182805	SNP	23	326	0.99903	ENSG00000182196	ENSG00000182196	1.662	rs75389867
QTS000021	ftp://ftp.ebi.ac.uk/pub/databases/spot/eQTL/sumstats/QTS000021/QTD000386/QTD000386.cc.tsv.gz	ENST00000439686	12	122965511	T	C	chr12_122965511_T_C	23	0.0705521	0.230628	-0.154785	0.128591	SNP	23	326	0.99903	ENSG00000182196	ENSG00000182196	1.662	rs75389867
QTS000021	ftp://ftp.ebi.ac.uk/pub/databases/spot/eQTL/sumstats/QTS000021/QTD000386/QTD000386.cc.tsv.gz	ENST00000267199	12	122966056	TA	T	chr12_122966056_TA_T	7	0.0245399	0.320661	-0.293746	0.294795	INDEL	8	326	0.91118	ENSG00000139719	ENSG00000139719	9.905	rs143513886
QTS000021	ftp://ftp.ebi.ac.uk/pub/databases/spot/eQTL/sumstats/QTS000021/QTD000386/QTD000386.cc.tsv.gz	ENST00000267199	12	122966056	TA	T	chr12_122966056_TA_T	7	0.0245399	0.320661	-0.293746	0.294795	INDEL	8	326	0.91118	ENSG00000139719	ENSG00000139719	9.905	rs768944794
QTS000021	ftp://ftp.ebi.ac.uk/pub/databases/spot/eQTL/sumstats/QTS000021/QTD000386/QTD000386.cc.tsv.gz	ENST00000315580	12	122966056	TA	T	chr12_122966056_TA_T	7	0.0245399	0.723851	-0.0942402	0.266224	INDEL	8	326	0.91118	ENSG00000182196	ENSG00000182196	1.662	rs143513886
QTS000021	ftp://ftp.ebi.ac.uk/pub/databases/spot/eQTL/sumstats/QTS000021/QTD000386/QTD000386.cc.tsv.gz	ENST00000315580	12	122966056	TA	T	chr12_122966056_TA_T	7	0.0245399	0.723851	-0.0942402	0.266224	INDEL	8	326	0.91118	ENSG00000182196	ENSG00000182196	1.662	rs768944794
QTS000021	ftp://ftp.ebi.ac.uk/pub/databases/spot/eQTL/sumstats/QTS000021/QTD000386/QTD000386.cc.tsv.gz	ENST00000439686	12	122966056	TA	T	chr12_122966056_TA_T	7	0.0245399	0.175404	0.254435	0.186869	INDEL	8	326	0.91118	ENSG00000182196	ENSG00000182196	1.662	rs143513886
QTS000021	ftp://ftp.ebi.ac.uk/pub/databases/spot/eQTL/sumstats/QTS000021/QTD000386/QTD000386.cc.tsv.gz	ENST00000439686	12	122966056	TA	T	chr12_122966056_TA_T	7	0.0245399	0.175404	0.254435	0.186869	INDEL	8	326	0.91118	ENSG00000182196	ENSG00000182196	1.662	rs768944794
QTS000021	ftp://ftp.ebi.ac.uk/pub/databases/spot/eQTL/sumstats/QTS000021/QTD000386/QTD000386.cc.tsv.gz	ENST00000267199	12	122966218	G	C	chr12_122966218_G_C	68	0.226994	0.776525	0.0312425	0.109866	SNP	252	326	0.98698	ENSG00000139719	ENSG00000139719	9.905	rs4148856
QTS000021	ftp://ftp.ebi.ac.uk/pub/databases/spot/eQTL/sumstats/QTS000021/QTD000386/QTD000386.cc.tsv.gz	ENST00000315580	12	122966218	G	C	chr12_122966218_G_C	68	0.226994	1.59916e-07	0.496198	0.0901589	SNP	252	326	0.98698	ENSG00000182196	ENSG00000182196	1.662	rs4148856
QTS000021	ftp://ftp.ebi.ac.uk/pub/databases/spot/eQTL/sumstats/QTS000021/QTD000386/QTD000386.cc.tsv.gz	ENST00000439686	12	122966218	G	C	chr12_122966218_G_C	68	0.226994	0.866152	0.0117947	0.0698568	SNP	252	326	0.98698	ENSG00000182196	ENSG00000182196	1.662	rs4148856
QTS000021	ftp://ftp.ebi.ac.uk/pub/databases/spot/eQTL/sumstats/QTS000021/QTD000386/QTD000386.cc.tsv.gz	ENST00000267199	12	122966311	C	G	chr12_122966311_C_G	21	0.0644172	0.103923	0.337226	0.206103	SNP	21	326	0.99895	ENSG00000139719	ENSG00000139719	9.905	rs113201309
QTS000021	ftp://ftp.ebi.ac.uk/pub/databases/spot/eQTL/sumstats/QTS000021/QTD000386/QTD000386.cc.tsv.gz	ENST00000315580	12	122966311	C	G	chr12_122966311_C_G	21	0.0644172	0.92786	0.0169823	0.187251	SNP	21	326	0.99895	ENSG00000182196	ENSG00000182196	1.662	rs113201309
QTS000021	ftp://ftp.ebi.ac.uk/pub/databases/spot/eQTL/sumstats/QTS000021/QTD000386/QTD000386.cc.tsv.gz	ENST00000439686	12	122966311	C	G	chr12_122966311_C_G	21	0.0644172	0.258474	-0.149321	0.131634	SNP	21	326	0.99895	ENSG00000182196	ENSG00000182196	1.662	rs113201309
QTS000021	ftp://ftp.ebi.ac.uk/pub/databases/spot/eQTL/sumstats/QTS000021/QTD000386/QTD000386.cc.tsv.gz	ENST00000267199	12	122966471	G	C	chr12_122966471_G_C	107	0.493865	0.543586	-0.0678277	0.111411	SNP	165	326	0.99156	ENSG00000139719	ENSG00000139719	9.905	rs61955196
QTS000021	ftp://ftp.ebi.ac.uk/pub/databases/spot/eQTL/sumstats/QTS000021/QTD000386/QTD000386.cc.tsv.gz	ENST00000315580	12	122966471	G	C	chr12_122966471_G_C	107	0.493865	9.57756e-17	0.747113	0.0794846	SNP	165	326	0.99156	ENSG00000182196	ENSG00000182196	1.662	rs61955196
QTS000021	ftp://ftp.ebi.ac.uk/pub/databases/spot/eQTL/sumstats/QTS000021/QTD000386/QTD000386.cc.tsv.gz	ENST00000439686	12	122966471	G	C	chr12_122966471_G_C	107	0.493865	0.0178132	-0.166726	0.0695784	SNP	165	326	0.99156	ENSG00000182196	ENSG00000182196	1.662	rs61955196
QTS000021	ftp://ftp.ebi.ac.uk/pub/databases/spot/eQTL/sumstats/QTS000021/QTD000386/QTD000386.cc.tsv.gz	ENST00000267199	12	122966588	T	C	chr12_122966588_T_C	23	0.0705521	0.0897587	0.34381	0.20131	SNP	23	326	0.99893	ENSG00000139719	ENSG00000139719	9.905	rs114174371
QTS000021	ftp://ftp.ebi.ac.uk/pub/databases/spot/eQTL/sumstats/QTS000021/QTD000386/QTD000386.cc.tsv.gz	ENST00000315580	12	122966588	T	C	chr12_122966588_T_C	23	0.0705521	0.548529	-0.10994	0.182824	SNP	23	326	0.99893	ENSG00000182196	ENSG00000182196	1.662	rs114174371
QTS000021	ftp://ftp.ebi.ac.uk/pub/databases/spot/eQTL/sumstats/QTS000021/QTD000386/QTD000386.cc.tsv.gz	ENST00000439686	12	122966588	T	C	chr12_122966588_T_C	23	0.0705521	0.230582	-0.154816	0.128605	SNP	23	326	0.99893	ENSG00000182196	ENSG00000182196	1.662	rs114174371
QTS000021	ftp://ftp.ebi.ac.uk/pub/databases/spot/eQTL/sumstats/QTS000021/QTD000386/QTD000386.cc.tsv.gz	ENST00000267199	12	122967436	A	G	chr12_122967436_A_G	21	0.0644172	0.103923	0.337226	0.206103	SNP	21	326	0.99895	ENSG00000139719	ENSG00000139719	9.905	rs78262947
QTS000021	ftp://ftp.ebi.ac.uk/pub/databases/spot/eQTL/sumstats/QTS000021/QTD000386/QTD000386.cc.tsv.gz	ENST00000315580	12	122967436	A	G	chr12_122967436_A_G	21	0.0644172	0.92786	0.0169823	0.187251	SNP	21	326	0.99895	ENSG00000182196	ENSG00000182196	1.662	rs78262947
QTS000021	ftp://ftp.ebi.ac.uk/pub/databases/spot/eQTL/sumstats/QTS000021/QTD000386/QTD000386.cc.tsv.gz	ENST00000439686	12	122967436	A	G	chr12_122967436_A_G	21	0.0644172	0.258474	-0.149321	0.131634	SNP	21	326	0.99895	ENSG00000182196	ENSG00000182196	1.662	rs78262947
QTS000021	ftp://ftp.ebi.ac.uk/pub/databases/spot/eQTL/sumstats/QTS000021/QTD000386/QTD000386.cc.tsv.gz	ENST00000267199	12	122967620	A	G	chr12_122967620_A_G	21	0.0644172	0.103923	0.337226	0.206103	SNP	21	326	0.99895	ENSG00000139719	ENSG00000139719	9.905	rs112055728
QTS000021	ftp://ftp.ebi.ac.uk/pub/databases/spot/eQTL/sumstats/QTS000021/QTD000386/QTD000386.cc.tsv.gz	ENST00000315580	12	122967620	A	G	chr12_122967620_A_G	21	0.0644172	0.92786	0.0169823	0.187251	SNP	21	326	0.99895	ENSG00000182196	ENSG00000182196	1.662	rs112055728
QTS000021	ftp://ftp.ebi.ac.uk/pub/databases/spot/eQTL/sumstats/QTS000021/QTD000386/QTD000386.cc.tsv.gz	ENST00000439686	12	122967620	A	G	chr12_122967620_A_G	21	0.0644172	0.258474	-0.149321	0.131634	SNP	21	326	0.99895	ENSG00000182196	ENSG00000182196	1.662	rs112055728
QTS000021	ftp://ftp.ebi.ac.uk/pub/databases/spot/eQTL/sumstats/QTS000021/QTD000386/QTD000386.cc.tsv.gz	ENST00000267199	12	122967637	C	T	chr12_122967637_C_T	12	0.0368098	0.102626	0.418292	0.25468	SNP	12	326	0.99482	ENSG00000139719	ENSG00000139719	9.905	rs73408887
QTS000021	ftp://ftp.ebi.ac.uk/pub/databases/spot/eQTL/sumstats/QTS000021/QTD000386/QTD000386.cc.tsv.gz	ENST00000315580	12	122967637	C	T	chr12_122967637_C_T	12	0.0368098	0.36443	-0.209938	0.230763	SNP	12	326	0.99482	ENSG00000182196	ENSG00000182196	1.662	rs73408887
QTS000021	ftp://ftp.ebi.ac.uk/pub/databases/spot/eQTL/sumstats/QTS000021/QTD000386/QTD000386.cc.tsv.gz	ENST00000439686	12	122967637	C	T	chr12_122967637_C_T	12	0.0368098	0.70896	-0.0610691	0.163298	SNP	12	326	0.99482	ENSG00000182196	ENSG00000182196	1.662	rs73408887
QTS000021	ftp://ftp.ebi.ac.uk/pub/databases/spot/eQTL/sumstats/QTS000021/QTD000386/QTD000386.cc.tsv.gz	ENST00000267199	12	122967980	T	C	chr12_122967980_T_C	9	0.0276074	0.238877	-0.342025	0.289222	SNP	8	326	0.93948	ENSG00000139719	ENSG00000139719	9.905	rs116887147
QTS000021	ftp://ftp.ebi.ac.uk/pub/databases/spot/eQTL/sumstats/QTS000021/QTD000386/QTD000386.cc.tsv.gz	ENST00000315580	12	122967980	T	C	chr12_122967980_T_C	9	0.0276074	0.00824678	0.684299	0.25554	SNP	8	326	0.93948	ENSG00000182196	ENSG00000182196	1.662	rs116887147
QTS000021	ftp://ftp.ebi.ac.uk/pub/databases/spot/eQTL/sumstats/QTS000021/QTD000386/QTD000386.cc.tsv.gz	ENST00000439686	12	122967980	T	C	chr12_122967980_T_C	9	0.0276074	0.171521	-0.252217	0.183565	SNP	8	326	0.93948	ENSG00000182196	ENSG00000182196	1.662	rs116887147
QTS000021	ftp://ftp.ebi.ac.uk/pub/databases/spot/eQTL/sumstats/QTS000021/QTD000386/QTD000386.cc.tsv.gz	ENST00000267199	12	122968070	CA	C	chr12_122968070_CA_C	19	0.0582822	0.0132116	0.524673	0.209179	INDEL	19	326	0.99885	ENSG00000139719	ENSG00000139719	9.905	rs375982085
QTS000021	ftp://ftp.ebi.ac.uk/pub/databases/spot/eQTL/sumstats/QTS000021/QTD000386/QTD000386.cc.tsv.gz	ENST00000315580	12	122968070	CA	C	chr12_122968070_CA_C	19	0.0582822	0.576928	-0.107414	0.192114	INDEL	19	326	0.99885	ENSG00000182196	ENSG00000182196	1.662	rs375982085
QTS000021	ftp://ftp.ebi.ac.uk/pub/databases/spot/eQTL/sumstats/QTS000021/QTD000386/QTD000386.cc.tsv.gz	ENST00000439686	12	122968070	CA	C	chr12_122968070_CA_C	19	0.0582822	0.368557	-0.122127	0.135406	INDEL	19	326	0.99885	ENSG00000182196	ENSG00000182196	1.662	rs375982085
QTS000021	ftp://ftp.ebi.ac.uk/pub/databases/spot/eQTL/sumstats/QTS000021/QTD000386/QTD000386.cc.tsv.gz	ENST00000267199	12	122968072	G	GA	chr12_122968072_G_GA	8	0.0245399	0.47524	0.251955	0.351989	INDEL	8	326	0.77485	ENSG00000139719	ENSG00000139719	9.905	rs1288872545
QTS000021	ftp://ftp.ebi.ac.uk/pub/databases/spot/eQTL/sumstats/QTS000021/QTD000386/QTD000386.cc.tsv.gz	ENST00000315580	12	122968072	G	GA	chr12_122968072_G_GA	8	0.0245399	0.950559	-0.0197195	0.317492	INDEL	8	326	0.77485	ENSG00000182196	ENSG00000182196	1.662	rs1288872545
QTS000021	ftp://ftp.ebi.ac.uk/pub/databases/spot/eQTL/sumstats/QTS000021/QTD000386/QTD000386.cc.tsv.gz	ENST00000439686	12	122968072	G	GA	chr12_122968072_G_GA	8	0.0245399	0.924762	0.0212039	0.224148	INDEL	8	326	0.77485	ENSG00000182196	ENSG00000182196	1.662	rs1288872545
QTS000021	ftp://ftp.ebi.ac.uk/pub/databases/spot/eQTL/sumstats/QTS000021/QTD000386/QTD000386.cc.tsv.gz	ENST00000267199	12	122968073	A	G	chr12_122968073_A_G	19	0.0582822	0.0130345	0.525126	0.208945	SNP	19	326	0.99998	ENSG00000139719	ENSG00000139719	9.905	rs199843346
QTS000021	ftp://ftp.ebi.ac.uk/pub/databases/spot/eQTL/sumstats/QTS000021/QTD000386/QTD000386.cc.tsv.gz	ENST00000315580	12	122968073	A	G	chr12_122968073_A_G	19	0.0582822	0.579436	-0.106598	0.191918	SNP	19	326	0.99998	ENSG00000182196	ENSG00000182196	1.662	rs199843346
QTS000021	ftp://ftp.ebi.ac.uk/pub/databases/spot/eQTL/sumstats/QTS000021/QTD000386/QTD000386.cc.tsv.gz	ENST00000439686	12	122968073	A	G	chr12_122968073_A_G	19	0.0582822	0.368408	-0.122038	0.135265	SNP	19	326	0.99998	ENSG00000182196	ENSG00000182196	1.662	rs199843346
QTS000021	ftp://ftp.ebi.ac.uk/pub/databases/spot/eQTL/sumstats/QTS000021/QTD000386/QTD000386.cc.tsv.gz	ENST00000267199	12	122968487	C	T	chr12_122968487_C_T	24	0.0766871	0.652925	0.0838138	0.185998	SNP	301	326	0.99999	ENSG00000139719	ENSG00000139719	9.905	rs10734978
QTS000021	ftp://ftp.ebi.ac.uk/pub/databases/spot/eQTL/sumstats/QTS000021/QTD000386/QTD000386.cc.tsv.gz	ENST00000315580	12	122968487	C	T	chr12_122968487_C_T	24	0.0766871	0.236716	0.198171	0.166803	SNP	301	326	0.99999	ENSG00000182196	ENSG00000182196	1.662	rs10734978
QTS000021	ftp://ftp.ebi.ac.uk/pub/databases/spot/eQTL/sumstats/QTS000021/QTD000386/QTD000386.cc.tsv.gz	ENST00000439686	12	122968487	C	T	chr12_122968487_C_T	24	0.0766871	0.63351	0.0564899	0.118233	SNP	301	326	0.99999	ENSG00000182196	ENSG00000182196	1.662	rs10734978
QTS000021	ftp://ftp.ebi.ac.uk/pub/databases/spot/eQTL/sumstats/QTS000021/QTD000386/QTD000386.cc.tsv.gz	ENST00000267199	12	122969174	A	AC	chr12_122969174_A_AC	17	0.0521472	0.391409	0.196864	0.229022	INDEL	17	326	0.73964	ENSG00000139719	ENSG00000139719	9.905	NA
QTS000021	ftp://ftp.ebi.ac.uk/pub/databases/spot/eQTL/sumstats/QTS000021/QTD000386/QTD000386.cc.tsv.gz	ENST00000267199	12	122969174	ACC	A	chr12_122969174_ACC_A	19	0.0582822	0.0129522	0.527642	0.209752	INDEL	19	326	0.98937	ENSG00000139719	ENSG00000139719	9.905	rs1491510430
QTS000021	ftp://ftp.ebi.ac.uk/pub/databases/spot/eQTL/sumstats/QTS000021/QTD000386/QTD000386.cc.tsv.gz	ENST00000267199	12	122969174	ACCC	A	chr12_122969174_ACCC_A	78	0.269939	0.990746	-0.00132755	0.114266	INDEL	239	326	0.93001	ENSG00000139719	ENSG00000139719	9.905	rs370486591
QTS000021	ftp://ftp.ebi.ac.uk/pub/databases/spot/eQTL/sumstats/QTS000021/QTD000386/QTD000386.cc.tsv.gz	ENST00000267199	12	122969174	ACCC	A	chr12_122969174_ACCC_A	78	0.269939	0.990746	-0.00132755	0.114266	INDEL	239	326	0.93001	ENSG00000139719	ENSG00000139719	9.905	rs56058123
QTS000021	ftp://ftp.ebi.ac.uk/pub/databases/spot/eQTL/sumstats/QTS000021/QTD000386/QTD000386.cc.tsv.gz	ENST00000315580	12	122969174	A	AC	chr12_122969174_A_AC	17	0.0521472	7.16612e-05	-0.800776	0.195978	INDEL	17	326	0.73964	ENSG00000182196	ENSG00000182196	1.662	NA
QTS000021	ftp://ftp.ebi.ac.uk/pub/databases/spot/eQTL/sumstats/QTS000021/QTD000386/QTD000386.cc.tsv.gz	ENST00000315580	12	122969174	ACC	A	chr12_122969174_ACC_A	19	0.0582822	0.585498	-0.105309	0.192672	INDEL	19	326	0.98937	ENSG00000182196	ENSG00000182196	1.662	rs1491510430
QTS000021	ftp://ftp.ebi.ac.uk/pub/databases/spot/eQTL/sumstats/QTS000021/QTD000386/QTD000386.cc.tsv.gz	ENST00000315580	12	122969174	ACCC	A	chr12_122969174_ACCC_A	78	0.269939	2.70179e-06	0.466102	0.0954916	INDEL	239	326	0.93001	ENSG00000182196	ENSG00000182196	1.662	rs370486591
QTS000021	ftp://ftp.ebi.ac.uk/pub/databases/spot/eQTL/sumstats/QTS000021/QTD000386/QTD000386.cc.tsv.gz	ENST00000315580	12	122969174	ACCC	A	chr12_122969174_ACCC_A	78	0.269939	2.70179e-06	0.466102	0.0954916	INDEL	239	326	0.93001	ENSG00000182196	ENSG00000182196	1.662	rs56058123
QTS000021	ftp://ftp.ebi.ac.uk/pub/databases/spot/eQTL/sumstats/QTS000021/QTD000386/QTD000386.cc.tsv.gz	ENST00000439686	12	122969174	A	AC	chr12_122969174_A_AC	17	0.0521472	0.234917	0.173246	0.145262	INDEL	17	326	0.73964	ENSG00000182196	ENSG00000182196	1.662	NA
QTS000021	ftp://ftp.ebi.ac.uk/pub/databases/spot/eQTL/sumstats/QTS000021/QTD000386/QTD000386.cc.tsv.gz	ENST00000439686	12	122969174	ACC	A	chr12_122969174_ACC_A	19	0.0582822	0.362877	-0.123932	0.135784	INDEL	19	326	0.98937	ENSG00000182196	ENSG00000182196	1.662	rs1491510430
QTS000021	ftp://ftp.ebi.ac.uk/pub/databases/spot/eQTL/sumstats/QTS000021/QTD000386/QTD000386.cc.tsv.gz	ENST00000439686	12	122969174	ACCC	A	chr12_122969174_ACCC_A	78	0.269939	0.240502	0.0852073	0.0723035	INDEL	239	326	0.93001	ENSG00000182196	ENSG00000182196	1.662	rs370486591
QTS000021	ftp://ftp.ebi.ac.uk/pub/databases/spot/eQTL/sumstats/QTS000021/QTD000386/QTD000386.cc.tsv.gz	ENST00000439686	12	122969174	ACCC	A	chr12_122969174_ACCC_A	78	0.269939	0.240502	0.0852073	0.0723035	INDEL	239	326	0.93001	ENSG00000182196	ENSG00000182196	1.662	rs56058123
QTS000021	ftp://ftp.ebi.ac.uk/pub/databases/spot/eQTL/sumstats/QTS000021/QTD000386/QTD000386.cc.tsv.gz	ENST00000267199	12	122969184	C	T	chr12_122969184_C_T	19	0.0582822	0.0129637	0.526555	0.209347	SNP	19	326	0.99486	ENSG00000139719	ENSG00000139719	9.905	rs868188143
QTS000021	ftp://ftp.ebi.ac.uk/pub/databases/spot/eQTL/sumstats/QTS000021/QTD000386/QTD000386.cc.tsv.gz	ENST00000315580	12	122969184	C	T	chr12_122969184_C_T	19	0.0582822	0.571843	-0.108949	0.192285	SNP	19	326	0.99486	ENSG00000182196	ENSG00000182196	1.662	rs868188143
QTS000021	ftp://ftp.ebi.ac.uk/pub/databases/spot/eQTL/sumstats/QTS000021/QTD000386/QTD000386.cc.tsv.gz	ENST00000439686	12	122969184	C	T	chr12_122969184_C_T	19	0.0582822	0.374492	-0.120736	0.135539	SNP	19	326	0.99486	ENSG00000182196	ENSG00000182196	1.662	rs868188143
QTS000021	ftp://ftp.ebi.ac.uk/pub/databases/spot/eQTL/sumstats/QTS000021/QTD000386/QTD000386.cc.tsv.gz	ENST00000267199	12	122969185	C	G	chr12_122969185_C_G	74	0.254601	0.42916	-0.0922481	0.116356	SNP	244	326	0.94587	ENSG00000139719	ENSG00000139719	9.905	rs11061080
QTS000021	ftp://ftp.ebi.ac.uk/pub/databases/spot/eQTL/sumstats/QTS000021/QTD000386/QTD000386.cc.tsv.gz	ENST00000315580	12	122969185	C	G	chr12_122969185_C_G	74	0.254601	2.81455e-05	0.427679	0.098935	SNP	244	326	0.94587	ENSG00000182196	ENSG00000182196	1.662	rs11061080
QTS000021	ftp://ftp.ebi.ac.uk/pub/databases/spot/eQTL/sumstats/QTS000021/QTD000386/QTD000386.cc.tsv.gz	ENST00000439686	12	122969185	C	G	chr12_122969185_C_G	74	0.254601	0.438332	0.0574883	0.0739768	SNP	244	326	0.94587	ENSG00000182196	ENSG00000182196	1.662	rs11061080
QTS000021	ftp://ftp.ebi.ac.uk/pub/databases/spot/eQTL/sumstats/QTS000021/QTD000386/QTD000386.cc.tsv.gz	ENST00000267199	12	122969436	G	A	chr12_122969436_G_A	21	0.0644172	0.105294	0.336433	0.20644	SNP	21	326	0.99745	ENSG00000139719	ENSG00000139719	9.905	rs73408890
QTS000021	ftp://ftp.ebi.ac.uk/pub/databases/spot/eQTL/sumstats/QTS000021/QTD000386/QTD000386.cc.tsv.gz	ENST00000315580	12	122969436	G	A	chr12_122969436_G_A	21	0.0644172	0.937722	0.0146785	0.187545	SNP	21	326	0.99745	ENSG00000182196	ENSG00000182196	1.662	rs73408890
QTS000021	ftp://ftp.ebi.ac.uk/pub/databases/spot/eQTL/sumstats/QTS000021/QTD000386/QTD000386.cc.tsv.gz	ENST00000439686	12	122969436	G	A	chr12_122969436_G_A	21	0.0644172	0.261352	-0.148658	0.131846	SNP	21	326	0.99745	ENSG00000182196	ENSG00000182196	1.662	rs73408890
QTS000021	ftp://ftp.ebi.ac.uk/pub/databases/spot/eQTL/sumstats/QTS000021/QTD000386/QTD000386.cc.tsv.gz	ENST00000267199	12	122969732	C	CA	chr12_122969732_C_CA	28	0.0981595	0.756729	-0.0471282	0.151854	INDEL	32	326	0.92665	ENSG00000139719	ENSG00000139719	9.905	rs768989578
QTS000021	ftp://ftp.ebi.ac.uk/pub/databases/spot/eQTL/sumstats/QTS000021/QTD000386/QTD000386.cc.tsv.gz	ENST00000267199	12	122969732	C	CA	chr12_122969732_C_CA	28	0.0981595	0.756729	-0.0471282	0.151854	INDEL	32	326	0.92665	ENSG00000139719	ENSG00000139719	9.905	rs58746093
QTS000021	ftp://ftp.ebi.ac.uk/pub/databases/spot/eQTL/sumstats/QTS000021/QTD000386/QTD000386.cc.tsv.gz	ENST00000315580	12	122969732	C	CA	chr12_122969732_C_CA	28	0.0981595	0.088014	-0.23259	0.135438	INDEL	32	326	0.92665	ENSG00000182196	ENSG00000182196	1.662	rs768989578
QTS000021	ftp://ftp.ebi.ac.uk/pub/databases/spot/eQTL/sumstats/QTS000021/QTD000386/QTD000386.cc.tsv.gz	ENST00000315580	12	122969732	C	CA	chr12_122969732_C_CA	28	0.0981595	0.088014	-0.23259	0.135438	INDEL	32	326	0.92665	ENSG00000182196	ENSG00000182196	1.662	rs58746093
QTS000021	ftp://ftp.ebi.ac.uk/pub/databases/spot/eQTL/sumstats/QTS000021/QTD000386/QTD000386.cc.tsv.gz	ENST00000439686	12	122969732	C	CA	chr12_122969732_C_CA	28	0.0981595	0.494791	0.0659874	0.0964161	INDEL	32	326	0.92665	ENSG00000182196	ENSG00000182196	1.662	rs768989578
QTS000021	ftp://ftp.ebi.ac.uk/pub/databases/spot/eQTL/sumstats/QTS000021/QTD000386/QTD000386.cc.tsv.gz	ENST00000439686	12	122969732	C	CA	chr12_122969732_C_CA	28	0.0981595	0.494791	0.0659874	0.0964161	INDEL	32	326	0.92665	ENSG00000182196	ENSG00000182196	1.662	rs58746093
QTS000021	ftp://ftp.ebi.ac.uk/pub/databases/spot/eQTL/sumstats/QTS000021/QTD000386/QTD000386.cc.tsv.gz	ENST00000267199	12	122970009	T	C	chr12_122970009_T_C	21	0.0644172	0.105294	0.336433	0.20644	SNP	21	326	0.99745	ENSG00000139719	ENSG00000139719	9.905	rs73408892
QTS000021	ftp://ftp.ebi.ac.uk/pub/databases/spot/eQTL/sumstats/QTS000021/QTD000386/QTD000386.cc.tsv.gz	ENST00000315580	12	122970009	T	C	chr12_122970009_T_C	21	0.0644172	0.937722	0.0146785	0.187545	SNP	21	326	0.99745	ENSG00000182196	ENSG00000182196	1.662	rs73408892
QTS000021	ftp://ftp.ebi.ac.uk/pub/databases/spot/eQTL/sumstats/QTS000021/QTD000386/QTD000386.cc.tsv.gz	ENST00000439686	12	122970009	T	C	chr12_122970009_T_C	21	0.0644172	0.261352	-0.148658	0.131846	SNP	21	326	0.99745	ENSG00000182196	ENSG00000182196	1.662	rs73408892
QTS000021	ftp://ftp.ebi.ac.uk/pub/databases/spot/eQTL/sumstats/QTS000021/QTD000386/QTD000386.cc.tsv.gz	ENST00000267199	12	122971386	C	CA	chr12_122971386_C_CA	15	0.0460123	0.191641	0.284928	0.217215	INDEL	15	326	0.83551	ENSG00000139719	ENSG00000139719	9.905	rs1491300335
QTS000021	ftp://ftp.ebi.ac.uk/pub/databases/spot/eQTL/sumstats/QTS000021/QTD000386/QTD000386.cc.tsv.gz	ENST00000267199	12	122971386	CAA	C	chr12_122971386_CAA_C	19	0.0582822	0.144984	0.320559	0.21878	INDEL	19	326	0.98023	ENSG00000139719	ENSG00000139719	9.905	rs1325058090
QTS000021	ftp://ftp.ebi.ac.uk/pub/databases/spot/eQTL/sumstats/QTS000021/QTD000386/QTD000386.cc.tsv.gz	ENST00000315580	12	122971386	C	CA	chr12_122971386_C_CA	15	0.0460123	0.403978	-0.164258	0.196261	INDEL	15	326	0.83551	ENSG00000182196	ENSG00000182196	1.662	rs1491300335
QTS000021	ftp://ftp.ebi.ac.uk/pub/databases/spot/eQTL/sumstats/QTS000021/QTD000386/QTD000386.cc.tsv.gz	ENST00000315580	12	122971386	CAA	C	chr12_122971386_CAA_C	19	0.0582822	0.802472	0.0497141	0.198382	INDEL	19	326	0.98023	ENSG00000182196	ENSG00000182196	1.662	rs1325058090
QTS000021	ftp://ftp.ebi.ac.uk/pub/databases/spot/eQTL/sumstats/QTS000021/QTD000386/QTD000386.cc.tsv.gz	ENST00000439686	12	122971386	C	CA	chr12_122971386_C_CA	15	0.0460123	0.804842	0.0343719	0.13886	INDEL	15	326	0.83551	ENSG00000182196	ENSG00000182196	1.662	rs1491300335
QTS000021	ftp://ftp.ebi.ac.uk/pub/databases/spot/eQTL/sumstats/QTS000021/QTD000386/QTD000386.cc.tsv.gz	ENST00000439686	12	122971386	CAA	C	chr12_122971386_CAA_C	19	0.0582822	0.210306	-0.175323	0.139345	INDEL	19	326	0.98023	ENSG00000182196	ENSG00000182196	1.662	rs1325058090
QTS000021	ftp://ftp.ebi.ac.uk/pub/databases/spot/eQTL/sumstats/QTS000021/QTD000386/QTD000386.cc.tsv.gz	ENST00000267199	12	122971410	AAAAC	A	chr12_122971410_AAAAC_A	21	0.0644172	0.119705	0.326865	0.208852	INDEL	21	326	0.98846	ENSG00000139719	ENSG00000139719	9.905	rs138877746
QTS000021	ftp://ftp.ebi.ac.uk/pub/databases/spot/eQTL/sumstats/QTS000021/QTD000386/QTD000386.cc.tsv.gz	ENST00000267199	12	122971410	AAAAC	A	chr12_122971410_AAAAC_A	21	0.0644172	0.119705	0.326865	0.208852	INDEL	21	326	0.98846	ENSG00000139719	ENSG00000139719	9.905	rs371411587
QTS000021	ftp://ftp.ebi.ac.uk/pub/databases/spot/eQTL/sumstats/QTS000021/QTD000386/QTD000386.cc.tsv.gz	ENST00000315580	12	122971410	AAAAC	A	chr12_122971410_AAAAC_A	21	0.0644172	0.971951	-0.00667826	0.18961	INDEL	21	326	0.98846	ENSG00000182196	ENSG00000182196	1.662	rs138877746
QTS000021	ftp://ftp.ebi.ac.uk/pub/databases/spot/eQTL/sumstats/QTS000021/QTD000386/QTD000386.cc.tsv.gz	ENST00000315580	12	122971410	AAAAC	A	chr12_122971410_AAAAC_A	21	0.0644172	0.971951	-0.00667826	0.18961	INDEL	21	326	0.98846	ENSG00000182196	ENSG00000182196	1.662	rs371411587
QTS000021	ftp://ftp.ebi.ac.uk/pub/databases/spot/eQTL/sumstats/QTS000021/QTD000386/QTD000386.cc.tsv.gz	ENST00000439686	12	122971410	AAAAC	A	chr12_122971410_AAAAC_A	21	0.0644172	0.290253	-0.141543	0.13336	INDEL	21	326	0.98846	ENSG00000182196	ENSG00000182196	1.662	rs138877746
QTS000021	ftp://ftp.ebi.ac.uk/pub/databases/spot/eQTL/sumstats/QTS000021/QTD000386/QTD000386.cc.tsv.gz	ENST00000439686	12	122971410	AAAAC	A	chr12_122971410_AAAAC_A	21	0.0644172	0.290253	-0.141543	0.13336	INDEL	21	326	0.98846	ENSG00000182196	ENSG00000182196	1.662	rs371411587
QTS000021	ftp://ftp.ebi.ac.uk/pub/databases/spot/eQTL/sumstats/QTS000021/QTD000386/QTD000386.cc.tsv.gz	ENST00000267199	12	122971600	T	C	chr12_122971600_T_C	23	0.0705521	0.104046	0.332827	0.203488	SNP	23	326	0.98937	ENSG00000139719	ENSG00000139719	9.905	rs59081274
QTS000021	ftp://ftp.ebi.ac.uk/pub/databases/spot/eQTL/sumstats/QTS000021/QTD000386/QTD000386.cc.tsv.gz	ENST00000315580	12	122971600	T	C	chr12_122971600_T_C	23	0.0705521	0.46529	-0.135098	0.184545	SNP	23	326	0.98937	ENSG00000182196	ENSG00000182196	1.662	rs59081274
QTS000021	ftp://ftp.ebi.ac.uk/pub/databases/spot/eQTL/sumstats/QTS000021/QTD000386/QTD000386.cc.tsv.gz	ENST00000439686	12	122971600	T	C	chr12_122971600_T_C	23	0.0705521	0.260031	-0.146946	0.129966	SNP	23	326	0.98937	ENSG00000182196	ENSG00000182196	1.662	rs59081274
QTS000021	ftp://ftp.ebi.ac.uk/pub/databases/spot/eQTL/sumstats/QTS000021/QTD000386/QTD000386.cc.tsv.gz	ENST00000267199	12	122972037	C	CT	chr12_122972037_C_CT	34	0.104294	0.237825	0.199563	0.168374	INDEL	34	326	0.92358	ENSG00000139719	ENSG00000139719	9.905	rs1228143436
QTS000021	ftp://ftp.ebi.ac.uk/pub/databases/spot/eQTL/sumstats/QTS000021/QTD000386/QTD000386.cc.tsv.gz	ENST00000267199	12	122972037	CT	C	chr12_122972037_CT_C	52	0.211656	0.546098	0.0805021	0.133059	INDEL	69	326	0.95419	ENSG00000139719	ENSG00000139719	9.905	rs1387398109
QTS000021	ftp://ftp.ebi.ac.uk/pub/databases/spot/eQTL/sumstats/QTS000021/QTD000386/QTD000386.cc.tsv.gz	ENST00000267199	12	122972037	CT	C	chr12_122972037_CT_C	52	0.211656	0.546098	0.0805021	0.133059	INDEL	69	326	0.95419	ENSG00000139719	ENSG00000139719	9.905	rs71440282
QTS000021	ftp://ftp.ebi.ac.uk/pub/databases/spot/eQTL/sumstats/QTS000021/QTD000386/QTD000386.cc.tsv.gz	ENST00000267199	12	122972037	CTT	C	chr12_122972037_CTT_C	105	0.460123	0.90327	0.0136802	0.112373	INDEL	177	326	0.93155	ENSG00000139719	ENSG00000139719	9.905	rs543479491
QTS000021	ftp://ftp.ebi.ac.uk/pub/databases/spot/eQTL/sumstats/QTS000021/QTD000386/QTD000386.cc.tsv.gz	ENST00000267199	12	122972037	CTT	C	chr12_122972037_CTT_C	105	0.460123	0.90327	0.0136802	0.112373	INDEL	177	326	0.93155	ENSG00000139719	ENSG00000139719	9.905	rs57112984
QTS000021	ftp://ftp.ebi.ac.uk/pub/databases/spot/eQTL/sumstats/QTS000021/QTD000386/QTD000386.cc.tsv.gz	ENST00000315580	12	122972037	C	CT	chr12_122972037_C_CT	34	0.104294	2.63957e-06	-0.690714	0.141354	INDEL	34	326	0.92358	ENSG00000182196	ENSG00000182196	1.662	rs1228143436
QTS000021	ftp://ftp.ebi.ac.uk/pub/databases/spot/eQTL/sumstats/QTS000021/QTD000386/QTD000386.cc.tsv.gz	ENST00000315580	12	122972037	CT	C	chr12_122972037_CT_C	52	0.211656	0.0415686	-0.243157	0.118284	INDEL	69	326	0.95419	ENSG00000182196	ENSG00000182196	1.662	rs1387398109
QTS000021	ftp://ftp.ebi.ac.uk/pub/databases/spot/eQTL/sumstats/QTS000021/QTD000386/QTD000386.cc.tsv.gz	ENST00000315580	12	122972037	CT	C	chr12_122972037_CT_C	52	0.211656	0.0415686	-0.243157	0.118284	INDEL	69	326	0.95419	ENSG00000182196	ENSG00000182196	1.662	rs71440282
QTS000021	ftp://ftp.ebi.ac.uk/pub/databases/spot/eQTL/sumstats/QTS000021/QTD000386/QTD000386.cc.tsv.gz	ENST00000315580	12	122972037	CTT	C	chr12_122972037_CTT_C	105	0.460123	4.50254e-12	0.648175	0.0860285	INDEL	177	326	0.93155	ENSG00000182196	ENSG00000182196	1.662	rs543479491
QTS000021	ftp://ftp.ebi.ac.uk/pub/databases/spot/eQTL/sumstats/QTS000021/QTD000386/QTD000386.cc.tsv.gz	ENST00000315580	12	122972037	CTT	C	chr12_122972037_CTT_C	105	0.460123	4.50254e-12	0.648175	0.0860285	INDEL	177	326	0.93155	ENSG00000182196	ENSG00000182196	1.662	rs57112984
QTS000021	ftp://ftp.ebi.ac.uk/pub/databases/spot/eQTL/sumstats/QTS000021/QTD000386/QTD000386.cc.tsv.gz	ENST00000439686	12	122972037	C	CT	chr12_122972037_C_CT	34	0.104294	0.877645	0.0165847	0.107538	INDEL	34	326	0.92358	ENSG00000182196	ENSG00000182196	1.662	rs1228143436
QTS000021	ftp://ftp.ebi.ac.uk/pub/databases/spot/eQTL/sumstats/QTS000021/QTD000386/QTD000386.cc.tsv.gz	ENST00000439686	12	122972037	CT	C	chr12_122972037_CT_C	52	0.211656	0.00260327	0.251571	0.08213	INDEL	69	326	0.95419	ENSG00000182196	ENSG00000182196	1.662	rs1387398109
QTS000021	ftp://ftp.ebi.ac.uk/pub/databases/spot/eQTL/sumstats/QTS000021/QTD000386/QTD000386.cc.tsv.gz	ENST00000439686	12	122972037	CT	C	chr12_122972037_CT_C	52	0.211656	0.00260327	0.251571	0.08213	INDEL	69	326	0.95419	ENSG00000182196	ENSG00000182196	1.662	rs71440282
QTS000021	ftp://ftp.ebi.ac.uk/pub/databases/spot/eQTL/sumstats/QTS000021/QTD000386/QTD000386.cc.tsv.gz	ENST00000439686	12	122972037	CTT	C	chr12_122972037_CTT_C	105	0.460123	0.00647409	-0.192423	0.0696687	INDEL	177	326	0.93155	ENSG00000182196	ENSG00000182196	1.662	rs543479491
QTS000021	ftp://ftp.ebi.ac.uk/pub/databases/spot/eQTL/sumstats/QTS000021/QTD000386/QTD000386.cc.tsv.gz	ENST00000439686	12	122972037	CTT	C	chr12_122972037_CTT_C	105	0.460123	0.00647409	-0.192423	0.0696687	INDEL	177	326	0.93155	ENSG00000182196	ENSG00000182196	1.662	rs57112984
QTS000021	ftp://ftp.ebi.ac.uk/pub/databases/spot/eQTL/sumstats/QTS000021/QTD000386/QTD000386.cc.tsv.gz	ENST00000267199	12	122972086	G	C	chr12_122972086_G_C	56	0.226994	0.81819	0.0317155	0.137724	SNP	74	326	0.99544	ENSG00000139719	ENSG00000139719	9.905	rs7310654
QTS000021	ftp://ftp.ebi.ac.uk/pub/databases/spot/eQTL/sumstats/QTS000021/QTD000386/QTD000386.cc.tsv.gz	ENST00000315580	12	122972086	G	C	chr12_122972086_G_C	56	0.226994	0.0241295	-0.277782	0.121916	SNP	74	326	0.99544	ENSG00000182196	ENSG00000182196	1.662	rs7310654
QTS000021	ftp://ftp.ebi.ac.uk/pub/databases/spot/eQTL/sumstats/QTS000021/QTD000386/QTD000386.cc.tsv.gz	ENST00000439686	12	122972086	G	C	chr12_122972086_G_C	56	0.226994	7.01944e-05	0.339593	0.083002	SNP	74	326	0.99544	ENSG00000182196	ENSG00000182196	1.662	rs7310654
QTS000021	ftp://ftp.ebi.ac.uk/pub/databases/spot/eQTL/sumstats/QTS000021/QTD000386/QTD000386.cc.tsv.gz	ENST00000267199	12	122972596	C	T	chr12_122972596_C_T	7	0.0214724	0.267596	0.343995	0.309123	SNP	7	326	0.97989	ENSG00000139719	ENSG00000139719	9.905	rs111341183
QTS000021	ftp://ftp.ebi.ac.uk/pub/databases/spot/eQTL/sumstats/QTS000021/QTD000386/QTD000386.cc.tsv.gz	ENST00000315580	12	122972596	C	T	chr12_122972596_C_T	7	0.0214724	0.700162	0.107795	0.279372	SNP	7	326	0.97989	ENSG00000182196	ENSG00000182196	1.662	rs111341183
QTS000021	ftp://ftp.ebi.ac.uk/pub/databases/spot/eQTL/sumstats/QTS000021/QTD000386/QTD000386.cc.tsv.gz	ENST00000439686	12	122972596	C	T	chr12_122972596_C_T	7	0.0214724	0.131283	-0.29715	0.19582	SNP	7	326	0.97989	ENSG00000182196	ENSG00000182196	1.662	rs111341183
QTS000021	ftp://ftp.ebi.ac.uk/pub/databases/spot/eQTL/sumstats/QTS000021/QTD000386/QTD000386.cc.tsv.gz	ENST00000267199	12	122972940	T	C	chr12_122972940_T_C	23	0.0705521	0.10624	0.331019	0.203675	SNP	23	326	0.98882	ENSG00000139719	ENSG00000139719	9.905	rs73408893
QTS000021	ftp://ftp.ebi.ac.uk/pub/databases/spot/eQTL/sumstats/QTS000021/QTD000386/QTD000386.cc.tsv.gz	ENST00000315580	12	122972940	T	C	chr12_122972940_T_C	23	0.0705521	0.455108	-0.138305	0.184679	SNP	23	326	0.98882	ENSG00000182196	ENSG00000182196	1.662	rs73408893
QTS000021	ftp://ftp.ebi.ac.uk/pub/databases/spot/eQTL/sumstats/QTS000021/QTD000386/QTD000386.cc.tsv.gz	ENST00000439686	12	122972940	T	C	chr12_122972940_T_C	23	0.0705521	0.264336	-0.145749	0.130081	SNP	23	326	0.98882	ENSG00000182196	ENSG00000182196	1.662	rs73408893
QTS000021	ftp://ftp.ebi.ac.uk/pub/databases/spot/eQTL/sumstats/QTS000021/QTD000386/QTD000386.cc.tsv.gz	ENST00000545135	12	122972940	T	C	chr12_122972940_T_C	23	0.0705521	0.318649	-0.119754	0.119681	SNP	23	326	0.98882	ENSG00000119242	ENSG00000119242	20.888	rs73408893
QTS000021	ftp://ftp.ebi.ac.uk/pub/databases/spot/eQTL/sumstats/QTS000021/QTD000386/QTD000386.cc.tsv.gz	ENST00000267199	12	122973010	C	G	chr12_122973010_C_G	21	0.0644172	0.122125	0.32512	0.209105	SNP	21	326	0.98784	ENSG00000139719	ENSG00000139719	9.905	rs73408894
QTS000021	ftp://ftp.ebi.ac.uk/pub/databases/spot/eQTL/sumstats/QTS000021/QTD000386/QTD000386.cc.tsv.gz	ENST00000315580	12	122973010	C	G	chr12_122973010_C_G	21	0.0644172	0.958731	-0.00983895	0.189818	SNP	21	326	0.98784	ENSG00000182196	ENSG00000182196	1.662	rs73408894
QTS000021	ftp://ftp.ebi.ac.uk/pub/databases/spot/eQTL/sumstats/QTS000021/QTD000386/QTD000386.cc.tsv.gz	ENST00000439686	12	122973010	C	G	chr12_122973010_C_G	21	0.0644172	0.2949	-0.140347	0.133517	SNP	21	326	0.98784	ENSG00000182196	ENSG00000182196	1.662	rs73408894
QTS000021	ftp://ftp.ebi.ac.uk/pub/databases/spot/eQTL/sumstats/QTS000021/QTD000386/QTD000386.cc.tsv.gz	ENST00000545135	12	122973010	C	G	chr12_122973010_C_G	21	0.0644172	0.602496	-0.0642407	0.123082	SNP	21	326	0.98784	ENSG00000119242	ENSG00000119242	20.888	rs73408894
QTS000021	ftp://ftp.ebi.ac.uk/pub/databases/spot/eQTL/sumstats/QTS000021/QTD000386/QTD000386.cc.tsv.gz	ENST00000267199	12	122973072	C	T	chr12_122973072_C_T	76	0.263804	0.706643	-0.0386356	0.102456	SNP	240	326	0.99992	ENSG00000139719	ENSG00000139719	9.905	rs7296418
QTS000021	ftp://ftp.ebi.ac.uk/pub/databases/spot/eQTL/sumstats/QTS000021/QTD000386/QTD000386.cc.tsv.gz	ENST00000315580	12	122973072	C	T	chr12_122973072_C_T	76	0.263804	2.2762e-08	0.490584	0.0830254	SNP	240	326	0.99992	ENSG00000182196	ENSG00000182196	1.662	rs7296418
QTS000021	ftp://ftp.ebi.ac.uk/pub/databases/spot/eQTL/sumstats/QTS000021/QTD000386/QTD000386.cc.tsv.gz	ENST00000439686	12	122973072	C	T	chr12_122973072_C_T	76	0.263804	0.508025	0.0431746	0.0650682	SNP	240	326	0.99992	ENSG00000182196	ENSG00000182196	1.662	rs7296418
QTS000021	ftp://ftp.ebi.ac.uk/pub/databases/spot/eQTL/sumstats/QTS000021/QTD000386/QTD000386.cc.tsv.gz	ENST00000545135	12	122973072	C	T	chr12_122973072_C_T	76	0.263804	0.559699	0.0349803	0.0598351	SNP	240	326	0.99992	ENSG00000119242	ENSG00000119242	20.888	rs7296418
QTS000021	ftp://ftp.ebi.ac.uk/pub/databases/spot/eQTL/sumstats/QTS000021/QTD000386/QTD000386.cc.tsv.gz	ENST00000267199	12	122973597	A	C	chr12_122973597_A_C	24	0.0736196	0.110609	0.33717	0.210065	SNP	24	326	0.94299	ENSG00000139719	ENSG00000139719	9.905	rs868504209
QTS000021	ftp://ftp.ebi.ac.uk/pub/databases/spot/eQTL/sumstats/QTS000021/QTD000386/QTD000386.cc.tsv.gz	ENST00000315580	12	122973597	A	C	chr12_122973597_A_C	24	0.0736196	0.667239	-0.0821419	0.190672	SNP	24	326	0.94299	ENSG00000182196	ENSG00000182196	1.662	rs868504209
QTS000021	ftp://ftp.ebi.ac.uk/pub/databases/spot/eQTL/sumstats/QTS000021/QTD000386/QTD000386.cc.tsv.gz	ENST00000439686	12	122973597	A	C	chr12_122973597_A_C	24	0.0736196	0.212564	-0.167752	0.133993	SNP	24	326	0.94299	ENSG00000182196	ENSG00000182196	1.662	rs868504209
QTS000021	ftp://ftp.ebi.ac.uk/pub/databases/spot/eQTL/sumstats/QTS000021/QTD000386/QTD000386.cc.tsv.gz	ENST00000545135	12	122973597	A	C	chr12_122973597_A_C	24	0.0736196	0.567269	-0.0709187	0.123689	SNP	24	326	0.94299	ENSG00000119242	ENSG00000119242	20.888	rs868504209
QTS000021	ftp://ftp.ebi.ac.uk/pub/databases/spot/eQTL/sumstats/QTS000021/QTD000386/QTD000386.cc.tsv.gz	ENST00000267199	12	122974911	C	G	chr12_122974911_C_G	19	0.0582822	0.276482	0.237553	0.217482	SNP	19	326	0.97594	ENSG00000139719	ENSG00000139719	9.905	rs58025094
QTS000021	ftp://ftp.ebi.ac.uk/pub/databases/spot/eQTL/sumstats/QTS000021/QTD000386/QTD000386.cc.tsv.gz	ENST00000315580	12	122974911	C	G	chr12_122974911_C_G	19	0.0582822	0.576263	-0.110008	0.196411	SNP	19	326	0.97594	ENSG00000182196	ENSG00000182196	1.662	rs58025094
QTS000021	ftp://ftp.ebi.ac.uk/pub/databases/spot/eQTL/sumstats/QTS000021/QTD000386/QTD000386.cc.tsv.gz	ENST00000439686	12	122974911	C	G	chr12_122974911_C_G	19	0.0582822	0.241903	-0.162344	0.138172	SNP	19	326	0.97594	ENSG00000182196	ENSG00000182196	1.662	rs58025094
QTS000021	ftp://ftp.ebi.ac.uk/pub/databases/spot/eQTL/sumstats/QTS000021/QTD000386/QTD000386.cc.tsv.gz	ENST00000545135	12	122974911	C	G	chr12_122974911_C_G	19	0.0582822	0.673921	-0.0537687	0.127532	SNP	19	326	0.97594	ENSG00000119242	ENSG00000119242	20.888	rs58025094
QTS000021	ftp://ftp.ebi.ac.uk/pub/databases/spot/eQTL/sumstats/QTS000021/QTD000386/QTD000386.cc.tsv.gz	ENST00000267199	12	122975183	C	G	chr12_122975183_C_G	19	0.0582822	0.190453	0.282292	0.214627	SNP	19	326	0.98545	ENSG00000139719	ENSG00000139719	9.905	rs75980290
QTS000021	ftp://ftp.ebi.ac.uk/pub/databases/spot/eQTL/sumstats/QTS000021/QTD000386/QTD000386.cc.tsv.gz	ENST00000315580	12	122975183	C	G	chr12_122975183_C_G	19	0.0582822	0.626451	-0.0947353	0.194231	SNP	19	326	0.98545	ENSG00000182196	ENSG00000182196	1.662	rs75980290
QTS000021	ftp://ftp.ebi.ac.uk/pub/databases/spot/eQTL/sumstats/QTS000021/QTD000386/QTD000386.cc.tsv.gz	ENST00000439686	12	122975183	C	G	chr12_122975183_C_G	19	0.0582822	0.25485	-0.156187	0.136637	SNP	19	326	0.98545	ENSG00000182196	ENSG00000182196	1.662	rs75980290
QTS000021	ftp://ftp.ebi.ac.uk/pub/databases/spot/eQTL/sumstats/QTS000021/QTD000386/QTD000386.cc.tsv.gz	ENST00000545135	12	122975183	C	G	chr12_122975183_C_G	19	0.0582822	0.616358	-0.063288	0.126052	SNP	19	326	0.98545	ENSG00000119242	ENSG00000119242	20.888	rs75980290
QTS000021	ftp://ftp.ebi.ac.uk/pub/databases/spot/eQTL/sumstats/QTS000021/QTD000386/QTD000386.cc.tsv.gz	ENST00000267199	12	122975750	TAGAG	T	chr12_122975750_TAGAG_T	61	0.208589	0.240179	-0.149856	0.127074	INDEL	68	326	0.98069	ENSG00000139719	ENSG00000139719	9.905	rs148367749
QTS000021	ftp://ftp.ebi.ac.uk/pub/databases/spot/eQTL/sumstats/QTS000021/QTD000386/QTD000386.cc.tsv.gz	ENST00000267199	12	122975750	TAGAG	T	chr12_122975750_TAGAG_T	61	0.208589	0.240179	-0.149856	0.127074	INDEL	68	326	0.98069	ENSG00000139719	ENSG00000139719	9.905	rs80324678
QTS000021	ftp://ftp.ebi.ac.uk/pub/databases/spot/eQTL/sumstats/QTS000021/QTD000386/QTD000386.cc.tsv.gz	ENST00000315580	12	122975750	TAGAG	T	chr12_122975750_TAGAG_T	61	0.208589	0.0023038	0.345531	0.111396	INDEL	68	326	0.98069	ENSG00000182196	ENSG00000182196	1.662	rs148367749
QTS000021	ftp://ftp.ebi.ac.uk/pub/databases/spot/eQTL/sumstats/QTS000021/QTD000386/QTD000386.cc.tsv.gz	ENST00000315580	12	122975750	TAGAG	T	chr12_122975750_TAGAG_T	61	0.208589	0.0023038	0.345531	0.111396	INDEL	68	326	0.98069	ENSG00000182196	ENSG00000182196	1.662	rs80324678
QTS000021	ftp://ftp.ebi.ac.uk/pub/databases/spot/eQTL/sumstats/QTS000021/QTD000386/QTD000386.cc.tsv.gz	ENST00000439686	12	122975750	TAGAG	T	chr12_122975750_TAGAG_T	61	0.208589	0.944341	0.0056759	0.0811614	INDEL	68	326	0.98069	ENSG00000182196	ENSG00000182196	1.662	rs148367749
QTS000021	ftp://ftp.ebi.ac.uk/pub/databases/spot/eQTL/sumstats/QTS000021/QTD000386/QTD000386.cc.tsv.gz	ENST00000439686	12	122975750	TAGAG	T	chr12_122975750_TAGAG_T	61	0.208589	0.944341	0.0056759	0.0811614	INDEL	68	326	0.98069	ENSG00000182196	ENSG00000182196	1.662	rs80324678
QTS000021	ftp://ftp.ebi.ac.uk/pub/databases/spot/eQTL/sumstats/QTS000021/QTD000386/QTD000386.cc.tsv.gz	ENST00000545135	12	122975750	TAGAG	T	chr12_122975750_TAGAG_T	61	0.208589	0.0770054	0.131461	0.0738238	INDEL	68	326	0.98069	ENSG00000119242	ENSG00000119242	20.888	rs148367749
QTS000021	ftp://ftp.ebi.ac.uk/pub/databases/spot/eQTL/sumstats/QTS000021/QTD000386/QTD000386.cc.tsv.gz	ENST00000545135	12	122975750	TAGAG	T	chr12_122975750_TAGAG_T	61	0.208589	0.0770054	0.131461	0.0738238	INDEL	68	326	0.98069	ENSG00000119242	ENSG00000119242	20.888	rs80324678
QTS000021	ftp://ftp.ebi.ac.uk/pub/databases/spot/eQTL/sumstats/QTS000021/QTD000386/QTD000386.cc.tsv.gz	ENST00000267199	12	122976172	C	G	chr12_122976172_C_G	105	0.48773	0.598923	-0.0575288	0.109145	SNP	167	326	0.99313	ENSG00000139719	ENSG00000139719	9.905	rs883562
QTS000021	ftp://ftp.ebi.ac.uk/pub/databases/spot/eQTL/sumstats/QTS000021/QTD000386/QTD000386.cc.tsv.gz	ENST00000315580	12	122976172	C	G	chr12_122976172_C_G	105	0.48773	4.2336e-17	0.738312	0.07742	SNP	167	326	0.99313	ENSG00000182196	ENSG00000182196	1.662	rs883562
QTS000021	ftp://ftp.ebi.ac.uk/pub/databases/spot/eQTL/sumstats/QTS000021/QTD000386/QTD000386.cc.tsv.gz	ENST00000439686	12	122976172	C	G	chr12_122976172_C_G	105	0.48773	0.0147367	-0.167966	0.068065	SNP	167	326	0.99313	ENSG00000182196	ENSG00000182196	1.662	rs883562
QTS000021	ftp://ftp.ebi.ac.uk/pub/databases/spot/eQTL/sumstats/QTS000021/QTD000386/QTD000386.cc.tsv.gz	ENST00000545135	12	122976172	C	G	chr12_122976172_C_G	105	0.48773	0.914779	-0.00684355	0.063842	SNP	167	326	0.99313	ENSG00000119242	ENSG00000119242	20.888	rs883562
QTS000021	ftp://ftp.ebi.ac.uk/pub/databases/spot/eQTL/sumstats/QTS000021/QTD000386/QTD000386.cc.tsv.gz	ENST00000267199	12	122976276	A	G	chr12_122976276_A_G	68	0.223926	0.603895	0.0580166	0.111587	SNP	253	326	0.98978	ENSG00000139719	ENSG00000139719	9.905	rs883563
QTS000021	ftp://ftp.ebi.ac.uk/pub/databases/spot/eQTL/sumstats/QTS000021/QTD000386/QTD000386.cc.tsv.gz	ENST00000315580	12	122976276	A	G	chr12_122976276_A_G	68	0.223926	9.26381e-08	0.513011	0.0913025	SNP	253	326	0.98978	ENSG00000182196	ENSG00000182196	1.662	rs883563
QTS000021	ftp://ftp.ebi.ac.uk/pub/databases/spot/eQTL/sumstats/QTS000021/QTD000386/QTD000386.cc.tsv.gz	ENST00000439686	12	122976276	A	G	chr12_122976276_A_G	68	0.223926	0.754687	0.0222199	0.07098	SNP	253	326	0.98978	ENSG00000182196	ENSG00000182196	1.662	rs883563
QTS000021	ftp://ftp.ebi.ac.uk/pub/databases/spot/eQTL/sumstats/QTS000021/QTD000386/QTD000386.cc.tsv.gz	ENST00000545135	12	122976276	A	G	chr12_122976276_A_G	68	0.223926	0.929171	0.00581157	0.0652697	SNP	253	326	0.98978	ENSG00000119242	ENSG00000119242	20.888	rs883563
QTS000021	ftp://ftp.ebi.ac.uk/pub/databases/spot/eQTL/sumstats/QTS000021/QTD000386/QTD000386.cc.tsv.gz	ENST00000267199	12	122976415	T	C	chr12_122976415_T_C	105	0.48773	0.598918	-0.0575308	0.109147	SNP	167	326	0.9931	ENSG00000139719	ENSG00000139719	9.905	rs884956
QTS000021	ftp://ftp.ebi.ac.uk/pub/databases/spot/eQTL/sumstats/QTS000021/QTD000386/QTD000386.cc.tsv.gz	ENST00000315580	12	122976415	T	C	chr12_122976415_T_C	105	0.48773	4.23786e-17	0.738319	0.0774221	SNP	167	326	0.9931	ENSG00000182196	ENSG00000182196	1.662	rs884956
QTS000021	ftp://ftp.ebi.ac.uk/pub/databases/spot/eQTL/sumstats/QTS000021/QTD000386/QTD000386.cc.tsv.gz	ENST00000439686	12	122976415	T	C	chr12_122976415_T_C	105	0.48773	0.0147286	-0.167983	0.0680662	SNP	167	326	0.9931	ENSG00000182196	ENSG00000182196	1.662	rs884956
QTS000021	ftp://ftp.ebi.ac.uk/pub/databases/spot/eQTL/sumstats/QTS000021/QTD000386/QTD000386.cc.tsv.gz	ENST00000545135	12	122976415	T	C	chr12_122976415_T_C	105	0.48773	0.914712	-0.00684913	0.0638433	SNP	167	326	0.9931	ENSG00000119242	ENSG00000119242	20.888	rs884956
QTS000021	ftp://ftp.ebi.ac.uk/pub/databases/spot/eQTL/sumstats/QTS000021/QTD000386/QTD000386.cc.tsv.gz	ENST00000267199	12	122976570	G	A	chr12_122976570_G_A	20	0.0613497	0.247187	0.223066	0.192001	SNP	20	326	0.99981	ENSG00000139719	ENSG00000139719	9.905	rs117913606
QTS000021	ftp://ftp.ebi.ac.uk/pub/databases/spot/eQTL/sumstats/QTS000021/QTD000386/QTD000386.cc.tsv.gz	ENST00000315580	12	122976570	G	A	chr12_122976570_G_A	20	0.0613497	0.940706	-0.01294	0.17367	SNP	20	326	0.99981	ENSG00000182196	ENSG00000182196	1.662	rs117913606
QTS000021	ftp://ftp.ebi.ac.uk/pub/databases/spot/eQTL/sumstats/QTS000021/QTD000386/QTD000386.cc.tsv.gz	ENST00000439686	12	122976570	G	A	chr12_122976570_G_A	20	0.0613497	0.824725	0.0271993	0.122594	SNP	20	326	0.99981	ENSG00000182196	ENSG00000182196	1.662	rs117913606
QTS000021	ftp://ftp.ebi.ac.uk/pub/databases/spot/eQTL/sumstats/QTS000021/QTD000386/QTD000386.cc.tsv.gz	ENST00000545135	12	122976570	G	A	chr12_122976570_G_A	20	0.0613497	0.0181306	-0.264285	0.110603	SNP	20	326	0.99981	ENSG00000119242	ENSG00000119242	20.888	rs117913606
QTS000021	ftp://ftp.ebi.ac.uk/pub/databases/spot/eQTL/sumstats/QTS000021/QTD000386/QTD000386.cc.tsv.gz	ENST00000267199	12	122977134	G	A	chr12_122977134_G_A	18	0.0552147	0.758538	-0.0675975	0.219494	SNP	18	326	0.99581	ENSG00000139719	ENSG00000139719	9.905	rs74377438
QTS000021	ftp://ftp.ebi.ac.uk/pub/databases/spot/eQTL/sumstats/QTS000021/QTD000386/QTD000386.cc.tsv.gz	ENST00000315580	12	122977134	G	A	chr12_122977134_G_A	18	0.0552147	0.651267	-0.0894837	0.197569	SNP	18	326	0.99581	ENSG00000182196	ENSG00000182196	1.662	rs74377438
QTS000021	ftp://ftp.ebi.ac.uk/pub/databases/spot/eQTL/sumstats/QTS000021/QTD000386/QTD000386.cc.tsv.gz	ENST00000439686	12	122977134	G	A	chr12_122977134_G_A	18	0.0552147	0.0061797	0.378018	0.13608	SNP	18	326	0.99581	ENSG00000182196	ENSG00000182196	1.662	rs74377438
QTS000021	ftp://ftp.ebi.ac.uk/pub/databases/spot/eQTL/sumstats/QTS000021/QTD000386/QTD000386.cc.tsv.gz	ENST00000545135	12	122977134	G	A	chr12_122977134_G_A	18	0.0552147	0.834946	0.0267789	0.128295	SNP	18	326	0.99581	ENSG00000119242	ENSG00000119242	20.888	rs74377438
QTS000021	ftp://ftp.ebi.ac.uk/pub/databases/spot/eQTL/sumstats/QTS000021/QTD000386/QTD000386.cc.tsv.gz	ENST00000267199	12	122977533	CCT	C	chr12_122977533_CCT_C	27	0.0858896	0.277433	-0.194811	0.178706	INDEL	28	326	0.99777	ENSG00000139719	ENSG00000139719	9.905	rs868200344
QTS000021	ftp://ftp.ebi.ac.uk/pub/databases/spot/eQTL/sumstats/QTS000021/QTD000386/QTD000386.cc.tsv.gz	ENST00000267199	12	122977533	CCT	C	chr12_122977533_CCT_C	27	0.0858896	0.277433	-0.194811	0.178706	INDEL	28	326	0.99777	ENSG00000139719	ENSG00000139719	9.905	rs10548719
QTS000021	ftp://ftp.ebi.ac.uk/pub/databases/spot/eQTL/sumstats/QTS000021/QTD000386/QTD000386.cc.tsv.gz	ENST00000315580	12	122977533	CCT	C	chr12_122977533_CCT_C	27	0.0858896	0.173946	-0.219346	0.160551	INDEL	28	326	0.99777	ENSG00000182196	ENSG00000182196	1.662	rs868200344
QTS000021	ftp://ftp.ebi.ac.uk/pub/databases/spot/eQTL/sumstats/QTS000021/QTD000386/QTD000386.cc.tsv.gz	ENST00000315580	12	122977533	CCT	C	chr12_122977533_CCT_C	27	0.0858896	0.173946	-0.219346	0.160551	INDEL	28	326	0.99777	ENSG00000182196	ENSG00000182196	1.662	rs10548719
QTS000021	ftp://ftp.ebi.ac.uk/pub/databases/spot/eQTL/sumstats/QTS000021/QTD000386/QTD000386.cc.tsv.gz	ENST00000439686	12	122977533	CCT	C	chr12_122977533_CCT_C	27	0.0858896	0.00192756	0.348626	0.110405	INDEL	28	326	0.99777	ENSG00000182196	ENSG00000182196	1.662	rs868200344
QTS000021	ftp://ftp.ebi.ac.uk/pub/databases/spot/eQTL/sumstats/QTS000021/QTD000386/QTD000386.cc.tsv.gz	ENST00000439686	12	122977533	CCT	C	chr12_122977533_CCT_C	27	0.0858896	0.00192756	0.348626	0.110405	INDEL	28	326	0.99777	ENSG00000182196	ENSG00000182196	1.662	rs10548719
QTS000021	ftp://ftp.ebi.ac.uk/pub/databases/spot/eQTL/sumstats/QTS000021/QTD000386/QTD000386.cc.tsv.gz	ENST00000545135	12	122977533	CCT	C	chr12_122977533_CCT_C	27	0.0858896	0.910556	-0.0117988	0.10485	INDEL	28	326	0.99777	ENSG00000119242	ENSG00000119242	20.888	rs868200344
QTS000021	ftp://ftp.ebi.ac.uk/pub/databases/spot/eQTL/sumstats/QTS000021/QTD000386/QTD000386.cc.tsv.gz	ENST00000545135	12	122977533	CCT	C	chr12_122977533_CCT_C	27	0.0858896	0.910556	-0.0117988	0.10485	INDEL	28	326	0.99777	ENSG00000119242	ENSG00000119242	20.888	rs10548719
QTS000021	ftp://ftp.ebi.ac.uk/pub/databases/spot/eQTL/sumstats/QTS000021/QTD000386/QTD000386.cc.tsv.gz	ENST00000267199	12	122977715	G	A	chr12_122977715_G_A	17	0.0521472	0.0330041	0.46865	0.217755	SNP	17	326	0.99712	ENSG00000139719	ENSG00000139719	9.905	rs73408899
QTS000021	ftp://ftp.ebi.ac.uk/pub/databases/spot/eQTL/sumstats/QTS000021/QTD000386/QTD000386.cc.tsv.gz	ENST00000315580	12	122977715	G	A	chr12_122977715_G_A	17	0.0521472	0.201447	-0.254093	0.198024	SNP	17	326	0.99712	ENSG00000182196	ENSG00000182196	1.662	rs73408899
QTS000021	ftp://ftp.ebi.ac.uk/pub/databases/spot/eQTL/sumstats/QTS000021/QTD000386/QTD000386.cc.tsv.gz	ENST00000439686	12	122977715	G	A	chr12_122977715_G_A	17	0.0521472	0.414992	-0.114658	0.140266	SNP	17	326	0.99712	ENSG00000182196	ENSG00000182196	1.662	rs73408899
QTS000021	ftp://ftp.ebi.ac.uk/pub/databases/spot/eQTL/sumstats/QTS000021/QTD000386/QTD000386.cc.tsv.gz	ENST00000545135	12	122977715	G	A	chr12_122977715_G_A	17	0.0521472	0.411292	-0.106238	0.128937	SNP	17	326	0.99712	ENSG00000119242	ENSG00000119242	20.888	rs73408899
QTS000021	ftp://ftp.ebi.ac.uk/pub/databases/spot/eQTL/sumstats/QTS000021/QTD000386/QTD000386.cc.tsv.gz	ENST00000267199	12	122978415	G	A	chr12_122978415_G_A	13	0.0398773	0.393	-0.216291	0.252472	SNP	13	326	0.98052	ENSG00000139719	ENSG00000139719	9.905	rs60641861
QTS000021	ftp://ftp.ebi.ac.uk/pub/databases/spot/eQTL/sumstats/QTS000021/QTD000386/QTD000386.cc.tsv.gz	ENST00000315580	12	122978415	G	A	chr12_122978415_G_A	13	0.0398773	0.358706	-0.20923	0.227252	SNP	13	326	0.98052	ENSG00000182196	ENSG00000182196	1.662	rs60641861
QTS000021	ftp://ftp.ebi.ac.uk/pub/databases/spot/eQTL/sumstats/QTS000021/QTD000386/QTD000386.cc.tsv.gz	ENST00000439686	12	122978415	G	A	chr12_122978415_G_A	13	0.0398773	0.628897	0.0778605	0.160773	SNP	13	326	0.98052	ENSG00000182196	ENSG00000182196	1.662	rs60641861
QTS000021	ftp://ftp.ebi.ac.uk/pub/databases/spot/eQTL/sumstats/QTS000021/QTD000386/QTD000386.cc.tsv.gz	ENST00000545135	12	122978415	G	A	chr12_122978415_G_A	13	0.0398773	0.028063	-0.322777	0.145512	SNP	13	326	0.98052	ENSG00000119242	ENSG00000119242	20.888	rs60641861
QTS000021	ftp://ftp.ebi.ac.uk/pub/databases/spot/eQTL/sumstats/QTS000021/QTD000386/QTD000386.cc.tsv.gz	ENST00000267199	12	122979265	C	T	chr12_122979265_C_T	19	0.0582822	0.209243	0.269349	0.213576	SNP	19	326	0.99999	ENSG00000139719	ENSG00000139719	9.905	rs34010146
QTS000021	ftp://ftp.ebi.ac.uk/pub/databases/spot/eQTL/sumstats/QTS000021/QTD000386/QTD000386.cc.tsv.gz	ENST00000315580	12	122979265	C	T	chr12_122979265_C_T	19	0.0582822	0.547356	-0.116466	0.193108	SNP	19	326	0.99999	ENSG00000182196	ENSG00000182196	1.662	rs34010146
QTS000021	ftp://ftp.ebi.ac.uk/pub/databases/spot/eQTL/sumstats/QTS000021/QTD000386/QTD000386.cc.tsv.gz	ENST00000439686	12	122979265	C	T	chr12_122979265_C_T	19	0.0582822	0.298084	-0.142018	0.136003	SNP	19	326	0.99999	ENSG00000182196	ENSG00000182196	1.662	rs34010146
QTS000021	ftp://ftp.ebi.ac.uk/pub/databases/spot/eQTL/sumstats/QTS000021/QTD000386/QTD000386.cc.tsv.gz	ENST00000545135	12	122979265	C	T	chr12_122979265_C_T	19	0.0582822	0.511947	-0.0823721	0.1253	SNP	19	326	0.99999	ENSG00000119242	ENSG00000119242	20.888	rs34010146
QTS000021	ftp://ftp.ebi.ac.uk/pub/databases/spot/eQTL/sumstats/QTS000021/QTD000386/QTD000386.cc.tsv.gz	ENST00000267199	12	122979452	C	G	chr12_122979452_C_G	19	0.0582822	0.210404	0.268772	0.213665	SNP	19	326	0.99954	ENSG00000139719	ENSG00000139719	9.905	rs61546241
QTS000021	ftp://ftp.ebi.ac.uk/pub/databases/spot/eQTL/sumstats/QTS000021/QTD000386/QTD000386.cc.tsv.gz	ENST00000315580	12	122979452	C	G	chr12_122979452_C_G	19	0.0582822	0.548529	-0.116171	0.193184	SNP	19	326	0.99954	ENSG00000182196	ENSG00000182196	1.662	rs61546241
QTS000021	ftp://ftp.ebi.ac.uk/pub/databases/spot/eQTL/sumstats/QTS000021/QTD000386/QTD000386.cc.tsv.gz	ENST00000439686	12	122979452	C	G	chr12_122979452_C_G	19	0.0582822	0.296849	-0.142435	0.136053	SNP	19	326	0.99954	ENSG00000182196	ENSG00000182196	1.662	rs61546241
QTS000021	ftp://ftp.ebi.ac.uk/pub/databases/spot/eQTL/sumstats/QTS000021/QTD000386/QTD000386.cc.tsv.gz	ENST00000545135	12	122979452	C	G	chr12_122979452_C_G	19	0.0582822	0.512045	-0.082385	0.125349	SNP	19	326	0.99954	ENSG00000119242	ENSG00000119242	20.888	rs61546241
QTS000021	ftp://ftp.ebi.ac.uk/pub/databases/spot/eQTL/sumstats/QTS000021/QTD000386/QTD000386.cc.tsv.gz	ENST00000267199	12	122979732	T	C	chr12_122979732_T_C	105	0.48773	0.624007	-0.0531514	0.108205	SNP	167	326	1	ENSG00000139719	ENSG00000139719	9.905	rs3759115
QTS000021	ftp://ftp.ebi.ac.uk/pub/databases/spot/eQTL/sumstats/QTS000021/QTD000386/QTD000386.cc.tsv.gz	ENST00000315580	12	122979732	T	C	chr12_122979732_T_C	105	0.48773	4.12381e-17	0.732075	0.0767306	SNP	167	326	1	ENSG00000182196	ENSG00000182196	1.662	rs3759115
QTS000021	ftp://ftp.ebi.ac.uk/pub/databases/spot/eQTL/sumstats/QTS000021/QTD000386/QTD000386.cc.tsv.gz	ENST00000439686	12	122979732	T	C	chr12_122979732_T_C	105	0.48773	0.0138452	-0.168002	0.0674456	SNP	167	326	1	ENSG00000182196	ENSG00000182196	1.662	rs3759115
QTS000021	ftp://ftp.ebi.ac.uk/pub/databases/spot/eQTL/sumstats/QTS000021/QTD000386/QTD000386.cc.tsv.gz	ENST00000545135	12	122979732	T	C	chr12_122979732_T_C	105	0.48773	0.959794	-0.00319585	0.0632865	SNP	167	326	1	ENSG00000119242	ENSG00000119242	20.888	rs3759115
QTS000021	ftp://ftp.ebi.ac.uk/pub/databases/spot/eQTL/sumstats/QTS000021/QTD000386/QTD000386.cc.tsv.gz	ENST00000267199	12	122980731	C	T	chr12_122980731_C_T	19	0.0582822	0.210404	0.268772	0.213665	SNP	19	326	0.99954	ENSG00000139719	ENSG00000139719	9.905	rs74815519
QTS000021	ftp://ftp.ebi.ac.uk/pub/databases/spot/eQTL/sumstats/QTS000021/QTD000386/QTD000386.cc.tsv.gz	ENST00000315580	12	122980731	C	T	chr12_122980731_C_T	19	0.0582822	0.548529	-0.116171	0.193184	SNP	19	326	0.99954	ENSG00000182196	ENSG00000182196	1.662	rs74815519
QTS000021	ftp://ftp.ebi.ac.uk/pub/databases/spot/eQTL/sumstats/QTS000021/QTD000386/QTD000386.cc.tsv.gz	ENST00000439686	12	122980731	C	T	chr12_122980731_C_T	19	0.0582822	0.296849	-0.142435	0.136053	SNP	19	326	0.99954	ENSG00000182196	ENSG00000182196	1.662	rs74815519
QTS000021	ftp://ftp.ebi.ac.uk/pub/databases/spot/eQTL/sumstats/QTS000021/QTD000386/QTD000386.cc.tsv.gz	ENST00000545135	12	122980731	C	T	chr12_122980731_C_T	19	0.0582822	0.512045	-0.082385	0.125349	SNP	19	326	0.99954	ENSG00000119242	ENSG00000119242	20.888	rs74815519
QTS000021	ftp://ftp.ebi.ac.uk/pub/databases/spot/eQTL/sumstats/QTS000021/QTD000386/QTD000386.cc.tsv.gz	ENST00000267199	12	122980909	G	A	chr12_122980909_G_A	14	0.0429448	0.759814	0.0778378	0.254131	SNP	14	326	0.94925	ENSG00000139719	ENSG00000139719	9.905	rs114587784
QTS000021	ftp://ftp.ebi.ac.uk/pub/databases/spot/eQTL/sumstats/QTS000021/QTD000386/QTD000386.cc.tsv.gz	ENST00000315580	12	122980909	G	A	chr12_122980909_G_A	14	0.0429448	0.94594	0.0155472	0.228901	SNP	14	326	0.94925	ENSG00000182196	ENSG00000182196	1.662	rs114587784
QTS000021	ftp://ftp.ebi.ac.uk/pub/databases/spot/eQTL/sumstats/QTS000021/QTD000386/QTD000386.cc.tsv.gz	ENST00000439686	12	122980909	G	A	chr12_122980909_G_A	14	0.0429448	0.0674354	0.294371	0.159786	SNP	14	326	0.94925	ENSG00000182196	ENSG00000182196	1.662	rs114587784
QTS000021	ftp://ftp.ebi.ac.uk/pub/databases/spot/eQTL/sumstats/QTS000021/QTD000386/QTD000386.cc.tsv.gz	ENST00000545135	12	122980909	G	A	chr12_122980909_G_A	14	0.0429448	0.374282	-0.132041	0.148165	SNP	14	326	0.94925	ENSG00000119242	ENSG00000119242	20.888	rs114587784
QTS000021	ftp://ftp.ebi.ac.uk/pub/databases/spot/eQTL/sumstats/QTS000021/QTD000386/QTD000386.cc.tsv.gz	ENST00000267199	12	122981330	C	T	chr12_122981330_C_T	43	0.153374	0.240251	-0.171534	0.145479	SNP	50	326	0.99951	ENSG00000139719	ENSG00000139719	9.905	rs7966050
QTS000021	ftp://ftp.ebi.ac.uk/pub/databases/spot/eQTL/sumstats/QTS000021/QTD000386/QTD000386.cc.tsv.gz	ENST00000315580	12	122981330	C	T	chr12_122981330_C_T	43	0.153374	0.11711	-0.205728	0.13052	SNP	50	326	0.99951	ENSG00000182196	ENSG00000182196	1.662	rs7966050
QTS000021	ftp://ftp.ebi.ac.uk/pub/databases/spot/eQTL/sumstats/QTS000021/QTD000386/QTD000386.cc.tsv.gz	ENST00000439686	12	122981330	C	T	chr12_122981330_C_T	43	0.153374	3.90469e-08	0.486352	0.0838781	SNP	50	326	0.99951	ENSG00000182196	ENSG00000182196	1.662	rs7966050
QTS000021	ftp://ftp.ebi.ac.uk/pub/databases/spot/eQTL/sumstats/QTS000021/QTD000386/QTD000386.cc.tsv.gz	ENST00000545135	12	122981330	C	T	chr12_122981330_C_T	43	0.153374	0.0481481	0.167961	0.0842936	SNP	50	326	0.99951	ENSG00000119242	ENSG00000119242	20.888	rs7966050
QTS000021	ftp://ftp.ebi.ac.uk/pub/databases/spot/eQTL/sumstats/QTS000021/QTD000386/QTD000386.cc.tsv.gz	ENST00000267199	12	122981407	ATGTGAGGGCCAGGCGCCGCAGGAGCCAGGAAGGG	A	chr12_122981407_ATGTGAGGGCCAGGCGCCGCAGGAGCCAGGAAGGG_A	7	0.0214724	0.68503	0.129129	0.317733	INDEL	7	326	0.99952	ENSG00000139719	ENSG00000139719	9.905	rs149371042
QTS000021	ftp://ftp.ebi.ac.uk/pub/databases/spot/eQTL/sumstats/QTS000021/QTD000386/QTD000386.cc.tsv.gz	ENST00000315580	12	122981407	ATGTGAGGGCCAGGCGCCGCAGGAGCCAGGAAGGG	A	chr12_122981407_ATGTGAGGGCCAGGCGCCGCAGGAGCCAGGAAGGG_A	7	0.0214724	0.504306	0.191324	0.28583	INDEL	7	326	0.99952	ENSG00000182196	ENSG00000182196	1.662	rs149371042
QTS000021	ftp://ftp.ebi.ac.uk/pub/databases/spot/eQTL/sumstats/QTS000021/QTD000386/QTD000386.cc.tsv.gz	ENST00000439686	12	122981407	ATGTGAGGGCCAGGCGCCGCAGGAGCCAGGAAGGG	A	chr12_122981407_ATGTGAGGGCCAGGCGCCGCAGGAGCCAGGAAGGG_A	7	0.0214724	0.19517	0.26151	0.200957	INDEL	7	326	0.99952	ENSG00000182196	ENSG00000182196	1.662	rs149371042
QTS000021	ftp://ftp.ebi.ac.uk/pub/databases/spot/eQTL/sumstats/QTS000021/QTD000386/QTD000386.cc.tsv.gz	ENST00000545135	12	122981407	ATGTGAGGGCCAGGCGCCGCAGGAGCCAGGAAGGG	A	chr12_122981407_ATGTGAGGGCCAGGCGCCGCAGGAGCCAGGAAGGG_A	7	0.0214724	0.539542	0.114102	0.185551	INDEL	7	326	0.99952	ENSG00000119242	ENSG00000119242	20.888	rs149371042
QTS000021	ftp://ftp.ebi.ac.uk/pub/databases/spot/eQTL/sumstats/QTS000021/QTD000386/QTD000386.cc.tsv.gz	ENST00000267199	12	122981564	C	T	chr12_122981564_C_T	105	0.48773	0.622713	-0.0534793	0.108468	SNP	167	326	0.99546	ENSG00000139719	ENSG00000139719	9.905	rs55742290
QTS000021	ftp://ftp.ebi.ac.uk/pub/databases/spot/eQTL/sumstats/QTS000021/QTD000386/QTD000386.cc.tsv.gz	ENST00000315580	12	122981564	C	T	chr12_122981564_C_T	105	0.48773	4.39986e-17	0.733338	0.0769505	SNP	167	326	0.99546	ENSG00000182196	ENSG00000182196	1.662	rs55742290
QTS000021	ftp://ftp.ebi.ac.uk/pub/databases/spot/eQTL/sumstats/QTS000021/QTD000386/QTD000386.cc.tsv.gz	ENST00000439686	12	122981564	C	T	chr12_122981564_C_T	105	0.48773	0.0140789	-0.168008	0.0676164	SNP	167	326	0.99546	ENSG00000182196	ENSG00000182196	1.662	rs55742290
QTS000021	ftp://ftp.ebi.ac.uk/pub/databases/spot/eQTL/sumstats/QTS000021/QTD000386/QTD000386.cc.tsv.gz	ENST00000545135	12	122981564	C	T	chr12_122981564_C_T	105	0.48773	0.950558	-0.00394031	0.0634401	SNP	167	326	0.99546	ENSG00000119242	ENSG00000119242	20.888	rs55742290
QTS000021	ftp://ftp.ebi.ac.uk/pub/databases/spot/eQTL/sumstats/QTS000021/QTD000386/QTD000386.cc.tsv.gz	ENST00000267199	12	122981757	A	G	chr12_122981757_A_G	43	0.153374	0.241311	-0.171147	0.145479	SNP	50	326	1	ENSG00000139719	ENSG00000139719	9.905	rs74758272
QTS000021	ftp://ftp.ebi.ac.uk/pub/databases/spot/eQTL/sumstats/QTS000021/QTD000386/QTD000386.cc.tsv.gz	ENST00000315580	12	122981757	A	G	chr12_122981757_A_G	43	0.153374	0.116453	-0.20609	0.130513	SNP	50	326	1	ENSG00000182196	ENSG00000182196	1.662	rs74758272
QTS000021	ftp://ftp.ebi.ac.uk/pub/databases/spot/eQTL/sumstats/QTS000021/QTD000386/QTD000386.cc.tsv.gz	ENST00000439686	12	122981757	A	G	chr12_122981757_A_G	43	0.153374	3.83829e-08	0.486584	0.083867	SNP	50	326	1	ENSG00000182196	ENSG00000182196	1.662	rs74758272
QTS000021	ftp://ftp.ebi.ac.uk/pub/databases/spot/eQTL/sumstats/QTS000021/QTD000386/QTD000386.cc.tsv.gz	ENST00000545135	12	122981757	A	G	chr12_122981757_A_G	43	0.153374	0.0483506	0.167807	0.084294	SNP	50	326	1	ENSG00000119242	ENSG00000119242	20.888	rs74758272
QTS000021	ftp://ftp.ebi.ac.uk/pub/databases/spot/eQTL/sumstats/QTS000021/QTD000386/QTD000386.cc.tsv.gz	ENST00000267199	12	122982896	C	A	chr12_122982896_C_A	15	0.0460123	0.178657	0.316425	0.234161	SNP	15	326	1	ENSG00000139719	ENSG00000139719	9.905	rs57110420
QTS000021	ftp://ftp.ebi.ac.uk/pub/databases/spot/eQTL/sumstats/QTS000021/QTD000386/QTD000386.cc.tsv.gz	ENST00000315580	12	122982896	C	A	chr12_122982896_C_A	15	0.0460123	0.238271	-0.250022	0.211149	SNP	15	326	1	ENSG00000182196	ENSG00000182196	1.662	rs57110420
QTS000021	ftp://ftp.ebi.ac.uk/pub/databases/spot/eQTL/sumstats/QTS000021/QTD000386/QTD000386.cc.tsv.gz	ENST00000439686	12	122982896	C	A	chr12_122982896_C_A	15	0.0460123	0.249922	-0.172229	0.149107	SNP	15	326	1	ENSG00000182196	ENSG00000182196	1.662	rs57110420
QTS000021	ftp://ftp.ebi.ac.uk/pub/databases/spot/eQTL/sumstats/QTS000021/QTD000386/QTD000386.cc.tsv.gz	ENST00000545135	12	122982896	C	A	chr12_122982896_C_A	15	0.0460123	0.407594	-0.114083	0.137366	SNP	15	326	1	ENSG00000119242	ENSG00000119242	20.888	rs57110420
QTS000021	ftp://ftp.ebi.ac.uk/pub/databases/spot/eQTL/sumstats/QTS000021/QTD000386/QTD000386.cc.tsv.gz	ENST00000267199	12	122984186	T	C	chr12_122984186_T_C	7	0.0214724	0.158169	0.429994	0.303149	SNP	7	326	0.99999	ENSG00000139719	ENSG00000139719	9.905	rs67306085
QTS000021	ftp://ftp.ebi.ac.uk/pub/databases/spot/eQTL/sumstats/QTS000021/QTD000386/QTD000386.cc.tsv.gz	ENST00000315580	12	122984186	T	C	chr12_122984186_T_C	7	0.0214724	0.0319291	-0.585986	0.270565	SNP	7	326	0.99999	ENSG00000182196	ENSG00000182196	1.662	rs67306085
QTS000021	ftp://ftp.ebi.ac.uk/pub/databases/spot/eQTL/sumstats/QTS000021/QTD000386/QTD000386.cc.tsv.gz	ENST00000439686	12	122984186	T	C	chr12_122984186_T_C	7	0.0214724	0.358898	0.178058	0.193472	SNP	7	326	0.99999	ENSG00000182196	ENSG00000182196	1.662	rs67306085
QTS000021	ftp://ftp.ebi.ac.uk/pub/databases/spot/eQTL/sumstats/QTS000021/QTD000386/QTD000386.cc.tsv.gz	ENST00000545135	12	122984186	T	C	chr12_122984186_T_C	7	0.0214724	0.548042	-0.107256	0.178143	SNP	7	326	0.99999	ENSG00000119242	ENSG00000119242	20.888	rs67306085
QTS000021	ftp://ftp.ebi.ac.uk/pub/databases/spot/eQTL/sumstats/QTS000021/QTD000386/QTD000386.cc.tsv.gz	ENST00000267199	12	122985066	T	C	chr12_122985066_T_C	19	0.0582822	0.209243	0.269349	0.213576	SNP	19	326	1	ENSG00000139719	ENSG00000139719	9.905	rs76614874
QTS000021	ftp://ftp.ebi.ac.uk/pub/databases/spot/eQTL/sumstats/QTS000021/QTD000386/QTD000386.cc.tsv.gz	ENST00000315580	12	122985066	T	C	chr12_122985066_T_C	19	0.0582822	0.547356	-0.116466	0.193108	SNP	19	326	1	ENSG00000182196	ENSG00000182196	1.662	rs76614874
QTS000021	ftp://ftp.ebi.ac.uk/pub/databases/spot/eQTL/sumstats/QTS000021/QTD000386/QTD000386.cc.tsv.gz	ENST00000439686	12	122985066	T	C	chr12_122985066_T_C	19	0.0582822	0.298084	-0.142018	0.136003	SNP	19	326	1	ENSG00000182196	ENSG00000182196	1.662	rs76614874
QTS000021	ftp://ftp.ebi.ac.uk/pub/databases/spot/eQTL/sumstats/QTS000021/QTD000386/QTD000386.cc.tsv.gz	ENST00000545135	12	122985066	T	C	chr12_122985066_T_C	19	0.0582822	0.511947	-0.0823721	0.1253	SNP	19	326	1	ENSG00000119242	ENSG00000119242	20.888	rs76614874
QTS000021	ftp://ftp.ebi.ac.uk/pub/databases/spot/eQTL/sumstats/QTS000021/QTD000386/QTD000386.cc.tsv.gz	ENST00000267199	12	122985100	G	T	chr12_122985100_G_T	105	0.490798	0.628266	-0.0528438	0.108916	SNP	166	326	0.99287	ENSG00000139719	ENSG00000139719	9.905	rs3741530
QTS000021	ftp://ftp.ebi.ac.uk/pub/databases/spot/eQTL/sumstats/QTS000021/QTD000386/QTD000386.cc.tsv.gz	ENST00000315580	12	122985100	G	T	chr12_122985100_G_T	105	0.490798	5.97234e-17	0.733888	0.0774243	SNP	166	326	0.99287	ENSG00000182196	ENSG00000182196	1.662	rs3741530
QTS000021	ftp://ftp.ebi.ac.uk/pub/databases/spot/eQTL/sumstats/QTS000021/QTD000386/QTD000386.cc.tsv.gz	ENST00000439686	12	122985100	G	T	chr12_122985100_G_T	105	0.490798	0.0161221	-0.16539	0.0679488	SNP	166	326	0.99287	ENSG00000182196	ENSG00000182196	1.662	rs3741530
QTS000021	ftp://ftp.ebi.ac.uk/pub/databases/spot/eQTL/sumstats/QTS000021/QTD000386/QTD000386.cc.tsv.gz	ENST00000545135	12	122985100	G	T	chr12_122985100_G_T	105	0.490798	0.955737	0.00354166	0.0637007	SNP	166	326	0.99287	ENSG00000119242	ENSG00000119242	20.888	rs3741530
QTS000021	ftp://ftp.ebi.ac.uk/pub/databases/spot/eQTL/sumstats/QTS000021/QTD000386/QTD000386.cc.tsv.gz	ENST00000267199	12	122985757	A	G	chr12_122985757_A_G	19	0.0582822	0.209243	0.269349	0.213576	SNP	19	326	1	ENSG00000139719	ENSG00000139719	9.905	rs55951195
QTS000021	ftp://ftp.ebi.ac.uk/pub/databases/spot/eQTL/sumstats/QTS000021/QTD000386/QTD000386.cc.tsv.gz	ENST00000315580	12	122985757	A	G	chr12_122985757_A_G	19	0.0582822	0.547356	-0.116466	0.193108	SNP	19	326	1	ENSG00000182196	ENSG00000182196	1.662	rs55951195
QTS000021	ftp://ftp.ebi.ac.uk/pub/databases/spot/eQTL/sumstats/QTS000021/QTD000386/QTD000386.cc.tsv.gz	ENST00000439686	12	122985757	A	G	chr12_122985757_A_G	19	0.0582822	0.298084	-0.142018	0.136003	SNP	19	326	1	ENSG00000182196	ENSG00000182196	1.662	rs55951195
QTS000021	ftp://ftp.ebi.ac.uk/pub/databases/spot/eQTL/sumstats/QTS000021/QTD000386/QTD000386.cc.tsv.gz	ENST00000545135	12	122985757	A	G	chr12_122985757_A_G	19	0.0582822	0.511947	-0.0823721	0.1253	SNP	19	326	1	ENSG00000119242	ENSG00000119242	20.888	rs55951195
QTS000021	ftp://ftp.ebi.ac.uk/pub/databases/spot/eQTL/sumstats/QTS000021/QTD000386/QTD000386.cc.tsv.gz	ENST00000267199	12	122986039	C	G	chr12_122986039_C_G	19	0.0582822	0.210404	0.268772	0.213665	SNP	19	326	0.99954	ENSG00000139719	ENSG00000139719	9.905	rs12828755
QTS000021	ftp://ftp.ebi.ac.uk/pub/databases/spot/eQTL/sumstats/QTS000021/QTD000386/QTD000386.cc.tsv.gz	ENST00000267199	12	122986039	C	T	chr12_122986039_C_T	47	0.150307	0.963726	-0.00609736	0.133844	SNP	49	326	0.99907	ENSG00000139719	ENSG00000139719	9.905	rs12828755
QTS000021	ftp://ftp.ebi.ac.uk/pub/databases/spot/eQTL/sumstats/QTS000021/QTD000386/QTD000386.cc.tsv.gz	ENST00000315580	12	122986039	C	G	chr12_122986039_C_G	19	0.0582822	0.548529	-0.116171	0.193184	SNP	19	326	0.99954	ENSG00000182196	ENSG00000182196	1.662	rs12828755
QTS000021	ftp://ftp.ebi.ac.uk/pub/databases/spot/eQTL/sumstats/QTS000021/QTD000386/QTD000386.cc.tsv.gz	ENST00000315580	12	122986039	C	T	chr12_122986039_C_T	47	0.150307	8.85851e-09	-0.65713	0.107738	SNP	49	326	0.99907	ENSG00000182196	ENSG00000182196	1.662	rs12828755
QTS000021	ftp://ftp.ebi.ac.uk/pub/databases/spot/eQTL/sumstats/QTS000021/QTD000386/QTD000386.cc.tsv.gz	ENST00000439686	12	122986039	C	G	chr12_122986039_C_G	19	0.0582822	0.296849	-0.142435	0.136053	SNP	19	326	0.99954	ENSG00000182196	ENSG00000182196	1.662	rs12828755
QTS000021	ftp://ftp.ebi.ac.uk/pub/databases/spot/eQTL/sumstats/QTS000021/QTD000386/QTD000386.cc.tsv.gz	ENST00000439686	12	122986039	C	T	chr12_122986039_C_T	47	0.150307	0.923641	-0.00816924	0.0850857	SNP	49	326	0.99907	ENSG00000182196	ENSG00000182196	1.662	rs12828755
QTS000021	ftp://ftp.ebi.ac.uk/pub/databases/spot/eQTL/sumstats/QTS000021/QTD000386/QTD000386.cc.tsv.gz	ENST00000545135	12	122986039	C	G	chr12_122986039_C_G	19	0.0582822	0.512045	-0.082385	0.125349	SNP	19	326	0.99954	ENSG00000119242	ENSG00000119242	20.888	rs12828755
QTS000021	ftp://ftp.ebi.ac.uk/pub/databases/spot/eQTL/sumstats/QTS000021/QTD000386/QTD000386.cc.tsv.gz	ENST00000545135	12	122986039	C	T	chr12_122986039_C_T	47	0.150307	0.81433	0.0183986	0.0782046	SNP	49	326	0.99907	ENSG00000119242	ENSG00000119242	20.888	rs12828755
QTS000021	ftp://ftp.ebi.ac.uk/pub/databases/spot/eQTL/sumstats/QTS000021/QTD000386/QTD000386.cc.tsv.gz	ENST00000267199	12	122986547	G	A	chr12_122986547_G_A	44	0.141104	0.897294	-0.017643	0.136448	SNP	46	326	1	ENSG00000139719	ENSG00000139719	9.905	rs12811109
QTS000021	ftp://ftp.ebi.ac.uk/pub/databases/spot/eQTL/sumstats/QTS000021/QTD000386/QTD000386.cc.tsv.gz	ENST00000315580	12	122986547	G	A	chr12_122986547_G_A	44	0.141104	5.1543e-09	-0.679365	0.109448	SNP	46	326	1	ENSG00000182196	ENSG00000182196	1.662	rs12811109
QTS000021	ftp://ftp.ebi.ac.uk/pub/databases/spot/eQTL/sumstats/QTS000021/QTD000386/QTD000386.cc.tsv.gz	ENST00000439686	12	122986547	G	A	chr12_122986547_G_A	44	0.141104	0.916686	0.00908986	0.0867449	SNP	46	326	1	ENSG00000182196	ENSG00000182196	1.662	rs12811109
QTS000021	ftp://ftp.ebi.ac.uk/pub/databases/spot/eQTL/sumstats/QTS000021/QTD000386/QTD000386.cc.tsv.gz	ENST00000545135	12	122986547	G	A	chr12_122986547_G_A	44	0.141104	0.527752	0.0504053	0.0796373	SNP	46	326	1	ENSG00000119242	ENSG00000119242	20.888	rs12811109
QTS000021	ftp://ftp.ebi.ac.uk/pub/databases/spot/eQTL/sumstats/QTS000021/QTD000386/QTD000386.cc.tsv.gz	ENST00000267199	12	122986953	G	T	chr12_122986953_G_T	19	0.0582822	0.210404	0.268772	0.213665	SNP	19	326	0.99954	ENSG00000139719	ENSG00000139719	9.905	rs73411006
QTS000021	ftp://ftp.ebi.ac.uk/pub/databases/spot/eQTL/sumstats/QTS000021/QTD000386/QTD000386.cc.tsv.gz	ENST00000315580	12	122986953	G	T	chr12_122986953_G_T	19	0.0582822	0.548529	-0.116171	0.193184	SNP	19	326	0.99954	ENSG00000182196	ENSG00000182196	1.662	rs73411006
QTS000021	ftp://ftp.ebi.ac.uk/pub/databases/spot/eQTL/sumstats/QTS000021/QTD000386/QTD000386.cc.tsv.gz	ENST00000439686	12	122986953	G	T	chr12_122986953_G_T	19	0.0582822	0.296849	-0.142435	0.136053	SNP	19	326	0.99954	ENSG00000182196	ENSG00000182196	1.662	rs73411006
QTS000021	ftp://ftp.ebi.ac.uk/pub/databases/spot/eQTL/sumstats/QTS000021/QTD000386/QTD000386.cc.tsv.gz	ENST00000545135	12	122986953	G	T	chr12_122986953_G_T	19	0.0582822	0.512045	-0.082385	0.125349	SNP	19	326	0.99954	ENSG00000119242	ENSG00000119242	20.888	rs73411006
QTS000021	ftp://ftp.ebi.ac.uk/pub/databases/spot/eQTL/sumstats/QTS000021/QTD000386/QTD000386.cc.tsv.gz	ENST00000267199	12	122987925	G	A	chr12_122987925_G_A	6	0.0184049	0.843508	0.0664204	0.335872	SNP	6	326	0.99601	ENSG00000139719	ENSG00000139719	9.905	rs73230029
QTS000021	ftp://ftp.ebi.ac.uk/pub/databases/spot/eQTL/sumstats/QTS000021/QTD000386/QTD000386.cc.tsv.gz	ENST00000315580	12	122987925	G	A	chr12_122987925_G_A	6	0.0184049	0.802651	0.0757137	0.302412	SNP	6	326	0.99601	ENSG00000182196	ENSG00000182196	1.662	rs73230029
QTS000021	ftp://ftp.ebi.ac.uk/pub/databases/spot/eQTL/sumstats/QTS000021/QTD000386/QTD000386.cc.tsv.gz	ENST00000439686	12	122987925	G	A	chr12_122987925_G_A	6	0.0184049	0.968035	-0.00857195	0.213549	SNP	6	326	0.99601	ENSG00000182196	ENSG00000182196	1.662	rs73230029
QTS000021	ftp://ftp.ebi.ac.uk/pub/databases/spot/eQTL/sumstats/QTS000021/QTD000386/QTD000386.cc.tsv.gz	ENST00000545135	12	122987925	G	A	chr12_122987925_G_A	6	0.0184049	0.0148821	-0.474095	0.192404	SNP	6	326	0.99601	ENSG00000119242	ENSG00000119242	20.888	rs73230029
QTS000021	ftp://ftp.ebi.ac.uk/pub/databases/spot/eQTL/sumstats/QTS000021/QTD000386/QTD000386.cc.tsv.gz	ENST00000267199	12	122988707	T	C	chr12_122988707_T_C	66	0.217791	0.713182	0.0411259	0.111666	SNP	255	326	0.99265	ENSG00000139719	ENSG00000139719	9.905	rs1463877
QTS000021	ftp://ftp.ebi.ac.uk/pub/databases/spot/eQTL/sumstats/QTS000021/QTD000386/QTD000386.cc.tsv.gz	ENST00000315580	12	122988707	T	C	chr12_122988707_T_C	66	0.217791	4.46246e-08	0.5245	0.0908888	SNP	255	326	0.99265	ENSG00000182196	ENSG00000182196	1.662	rs1463877
QTS000021	ftp://ftp.ebi.ac.uk/pub/databases/spot/eQTL/sumstats/QTS000021/QTD000386/QTD000386.cc.tsv.gz	ENST00000439686	12	122988707	T	C	chr12_122988707_T_C	66	0.217791	0.832404	0.0150538	0.0710108	SNP	255	326	0.99265	ENSG00000182196	ENSG00000182196	1.662	rs1463877
QTS000021	ftp://ftp.ebi.ac.uk/pub/databases/spot/eQTL/sumstats/QTS000021/QTD000386/QTD000386.cc.tsv.gz	ENST00000545135	12	122988707	T	C	chr12_122988707_T_C	66	0.217791	0.746935	0.0210993	0.065265	SNP	255	326	0.99265	ENSG00000119242	ENSG00000119242	20.888	rs1463877
QTS000021	ftp://ftp.ebi.ac.uk/pub/databases/spot/eQTL/sumstats/QTS000021/QTD000386/QTD000386.cc.tsv.gz	ENST00000267199	12	122988970	T	A	chr12_122988970_T_A	19	0.0582822	0.210404	0.268772	0.213665	SNP	19	326	0.99954	ENSG00000139719	ENSG00000139719	9.905	rs73411009
QTS000021	ftp://ftp.ebi.ac.uk/pub/databases/spot/eQTL/sumstats/QTS000021/QTD000386/QTD000386.cc.tsv.gz	ENST00000315580	12	122988970	T	A	chr12_122988970_T_A	19	0.0582822	0.548529	-0.116171	0.193184	SNP	19	326	0.99954	ENSG00000182196	ENSG00000182196	1.662	rs73411009
QTS000021	ftp://ftp.ebi.ac.uk/pub/databases/spot/eQTL/sumstats/QTS000021/QTD000386/QTD000386.cc.tsv.gz	ENST00000439686	12	122988970	T	A	chr12_122988970_T_A	19	0.0582822	0.296849	-0.142435	0.136053	SNP	19	326	0.99954	ENSG00000182196	ENSG00000182196	1.662	rs73411009
QTS000021	ftp://ftp.ebi.ac.uk/pub/databases/spot/eQTL/sumstats/QTS000021/QTD000386/QTD000386.cc.tsv.gz	ENST00000545135	12	122988970	T	A	chr12_122988970_T_A	19	0.0582822	0.512045	-0.082385	0.125349	SNP	19	326	0.99954	ENSG00000119242	ENSG00000119242	20.888	rs73411009
QTS000021	ftp://ftp.ebi.ac.uk/pub/databases/spot/eQTL/sumstats/QTS000021/QTD000386/QTD000386.cc.tsv.gz	ENST00000267199	12	122989696	G	A	chr12_122989696_G_A	19	0.0582822	0.210404	0.268772	0.213665	SNP	19	326	0.99954	ENSG00000139719	ENSG00000139719	9.905	rs61061591
QTS000021	ftp://ftp.ebi.ac.uk/pub/databases/spot/eQTL/sumstats/QTS000021/QTD000386/QTD000386.cc.tsv.gz	ENST00000315580	12	122989696	G	A	chr12_122989696_G_A	19	0.0582822	0.548529	-0.116171	0.193184	SNP	19	326	0.99954	ENSG00000182196	ENSG00000182196	1.662	rs61061591
QTS000021	ftp://ftp.ebi.ac.uk/pub/databases/spot/eQTL/sumstats/QTS000021/QTD000386/QTD000386.cc.tsv.gz	ENST00000439686	12	122989696	G	A	chr12_122989696_G_A	19	0.0582822	0.296849	-0.142435	0.136053	SNP	19	326	0.99954	ENSG00000182196	ENSG00000182196	1.662	rs61061591
QTS000021	ftp://ftp.ebi.ac.uk/pub/databases/spot/eQTL/sumstats/QTS000021/QTD000386/QTD000386.cc.tsv.gz	ENST00000545135	12	122989696	G	A	chr12_122989696_G_A	19	0.0582822	0.512045	-0.082385	0.125349	SNP	19	326	0.99954	ENSG00000119242	ENSG00000119242	20.888	rs61061591
QTS000021	ftp://ftp.ebi.ac.uk/pub/databases/spot/eQTL/sumstats/QTS000021/QTD000386/QTD000386.cc.tsv.gz	ENST00000267199	12	122989982	G	A	chr12_122989982_G_A	14	0.0490798	0.891311	-0.0262537	0.1918	SNP	16	326	0.99939	ENSG00000139719	ENSG00000139719	9.905	rs11612594
QTS000021	ftp://ftp.ebi.ac.uk/pub/databases/spot/eQTL/sumstats/QTS000021/QTD000386/QTD000386.cc.tsv.gz	ENST00000315580	12	122989982	G	A	chr12_122989982_G_A	14	0.0490798	0.00104122	0.557133	0.166535	SNP	16	326	0.99939	ENSG00000182196	ENSG00000182196	1.662	rs11612594
QTS000021	ftp://ftp.ebi.ac.uk/pub/databases/spot/eQTL/sumstats/QTS000021/QTD000386/QTD000386.cc.tsv.gz	ENST00000439686	12	122989982	G	A	chr12_122989982_G_A	14	0.0490798	0.00640451	-0.328855	0.118906	SNP	16	326	0.99939	ENSG00000182196	ENSG00000182196	1.662	rs11612594
QTS000021	ftp://ftp.ebi.ac.uk/pub/databases/spot/eQTL/sumstats/QTS000021/QTD000386/QTD000386.cc.tsv.gz	ENST00000545135	12	122989982	G	A	chr12_122989982_G_A	14	0.0490798	0.993698	-0.000886949	0.112096	SNP	16	326	0.99939	ENSG00000119242	ENSG00000119242	20.888	rs11612594
QTS000021	ftp://ftp.ebi.ac.uk/pub/databases/spot/eQTL/sumstats/QTS000021/QTD000386/QTD000386.cc.tsv.gz	ENST00000267199	12	122990215	G	A	chr12_122990215_G_A	19	0.0582822	0.267549	0.241168	0.2167	SNP	19	326	0.98627	ENSG00000139719	ENSG00000139719	9.905	rs73411011
QTS000021	ftp://ftp.ebi.ac.uk/pub/databases/spot/eQTL/sumstats/QTS000021/QTD000386/QTD000386.cc.tsv.gz	ENST00000315580	12	122990215	G	A	chr12_122990215_G_A	19	0.0582822	0.513333	-0.128202	0.195658	SNP	19	326	0.98627	ENSG00000182196	ENSG00000182196	1.662	rs73411011
QTS000021	ftp://ftp.ebi.ac.uk/pub/databases/spot/eQTL/sumstats/QTS000021/QTD000386/QTD000386.cc.tsv.gz	ENST00000439686	12	122990215	G	A	chr12_122990215_G_A	19	0.0582822	0.291394	-0.145926	0.137815	SNP	19	326	0.98627	ENSG00000182196	ENSG00000182196	1.662	rs73411011
QTS000021	ftp://ftp.ebi.ac.uk/pub/databases/spot/eQTL/sumstats/QTS000021/QTD000386/QTD000386.cc.tsv.gz	ENST00000545135	12	122990215	G	A	chr12_122990215_G_A	19	0.0582822	0.561417	-0.0739342	0.127023	SNP	19	326	0.98627	ENSG00000119242	ENSG00000119242	20.888	rs73411011
QTS000021	ftp://ftp.ebi.ac.uk/pub/databases/spot/eQTL/sumstats/QTS000021/QTD000386/QTD000386.cc.tsv.gz	ENST00000267199	12	122990487	C	A	chr12_122990487_C_A	16	0.0490798	0.167088	0.31058	0.223689	SNP	16	326	0.99889	ENSG00000139719	ENSG00000139719	9.905	rs73411014
QTS000021	ftp://ftp.ebi.ac.uk/pub/databases/spot/eQTL/sumstats/QTS000021/QTD000386/QTD000386.cc.tsv.gz	ENST00000315580	12	122990487	C	A	chr12_122990487_C_A	16	0.0490798	0.127803	-0.308029	0.201141	SNP	16	326	0.99889	ENSG00000182196	ENSG00000182196	1.662	rs73411014
QTS000021	ftp://ftp.ebi.ac.uk/pub/databases/spot/eQTL/sumstats/QTS000021/QTD000386/QTD000386.cc.tsv.gz	ENST00000439686	12	122990487	C	A	chr12_122990487_C_A	16	0.0490798	0.372887	-0.127582	0.142743	SNP	16	326	0.99889	ENSG00000182196	ENSG00000182196	1.662	rs73411014
QTS000021	ftp://ftp.ebi.ac.uk/pub/databases/spot/eQTL/sumstats/QTS000021/QTD000386/QTD000386.cc.tsv.gz	ENST00000545135	12	122990487	C	A	chr12_122990487_C_A	16	0.0490798	0.581325	-0.0726413	0.131438	SNP	16	326	0.99889	ENSG00000119242	ENSG00000119242	20.888	rs73411014
QTS000021	ftp://ftp.ebi.ac.uk/pub/databases/spot/eQTL/sumstats/QTS000021/QTD000386/QTD000386.cc.tsv.gz	ENST00000267199	12	122991552	C	G	chr12_122991552_C_G	19	0.0582822	0.210404	0.268772	0.213665	SNP	19	326	0.99954	ENSG00000139719	ENSG00000139719	9.905	rs73411015
QTS000021	ftp://ftp.ebi.ac.uk/pub/databases/spot/eQTL/sumstats/QTS000021/QTD000386/QTD000386.cc.tsv.gz	ENST00000315580	12	122991552	C	G	chr12_122991552_C_G	19	0.0582822	0.548529	-0.116171	0.193184	SNP	19	326	0.99954	ENSG00000182196	ENSG00000182196	1.662	rs73411015
QTS000021	ftp://ftp.ebi.ac.uk/pub/databases/spot/eQTL/sumstats/QTS000021/QTD000386/QTD000386.cc.tsv.gz	ENST00000439686	12	122991552	C	G	chr12_122991552_C_G	19	0.0582822	0.296849	-0.142435	0.136053	SNP	19	326	0.99954	ENSG00000182196	ENSG00000182196	1.662	rs73411015
QTS000021	ftp://ftp.ebi.ac.uk/pub/databases/spot/eQTL/sumstats/QTS000021/QTD000386/QTD000386.cc.tsv.gz	ENST00000545135	12	122991552	C	G	chr12_122991552_C_G	19	0.0582822	0.512045	-0.082385	0.125349	SNP	19	326	0.99954	ENSG00000119242	ENSG00000119242	20.888	rs73411015
QTS000021	ftp://ftp.ebi.ac.uk/pub/databases/spot/eQTL/sumstats/QTS000021/QTD000386/QTD000386.cc.tsv.gz	ENST00000267199	12	122991654	C	T	chr12_122991654_C_T	12	0.0368098	0.0908684	0.434206	0.255126	SNP	12	326	0.98505	ENSG00000139719	ENSG00000139719	9.905	rs73411017
QTS000021	ftp://ftp.ebi.ac.uk/pub/databases/spot/eQTL/sumstats/QTS000021/QTD000386/QTD000386.cc.tsv.gz	ENST00000315580	12	122991654	C	T	chr12_122991654_C_T	12	0.0368098	0.358974	-0.212843	0.231305	SNP	12	326	0.98505	ENSG00000182196	ENSG00000182196	1.662	rs73411017
QTS000021	ftp://ftp.ebi.ac.uk/pub/databases/spot/eQTL/sumstats/QTS000021/QTD000386/QTD000386.cc.tsv.gz	ENST00000439686	12	122991654	C	T	chr12_122991654_C_T	12	0.0368098	0.673811	-0.0690301	0.163671	SNP	12	326	0.98505	ENSG00000182196	ENSG00000182196	1.662	rs73411017
QTS000021	ftp://ftp.ebi.ac.uk/pub/databases/spot/eQTL/sumstats/QTS000021/QTD000386/QTD000386.cc.tsv.gz	ENST00000545135	12	122991654	C	T	chr12_122991654_C_T	12	0.0368098	0.554407	-0.0890973	0.15037	SNP	12	326	0.98505	ENSG00000119242	ENSG00000119242	20.888	rs73411017
QTS000021	ftp://ftp.ebi.ac.uk/pub/databases/spot/eQTL/sumstats/QTS000021/QTD000386/QTD000386.cc.tsv.gz	ENST00000267199	12	122992039	G	A	chr12_122992039_G_A	107	0.5	0.707858	-0.0399123	0.106303	SNP	163	326	0.99298	ENSG00000139719	ENSG00000139719	9.905	rs7135296
QTS000021	ftp://ftp.ebi.ac.uk/pub/databases/spot/eQTL/sumstats/QTS000021/QTD000386/QTD000386.cc.tsv.gz	ENST00000315580	12	122992039	G	A	chr12_122992039_G_A	107	0.5	5.06283e-18	0.734956	0.0743066	SNP	163	326	0.99298	ENSG00000182196	ENSG00000182196	1.662	rs7135296
QTS000021	ftp://ftp.ebi.ac.uk/pub/databases/spot/eQTL/sumstats/QTS000021/QTD000386/QTD000386.cc.tsv.gz	ENST00000439686	12	122992039	G	A	chr12_122992039_G_A	107	0.5	0.0165573	-0.160731	0.0663084	SNP	163	326	0.99298	ENSG00000182196	ENSG00000182196	1.662	rs7135296
QTS000021	ftp://ftp.ebi.ac.uk/pub/databases/spot/eQTL/sumstats/QTS000021/QTD000386/QTD000386.cc.tsv.gz	ENST00000545135	12	122992039	G	A	chr12_122992039_G_A	107	0.5	0.482278	0.043709	0.0620496	SNP	163	326	0.99298	ENSG00000119242	ENSG00000119242	20.888	rs7135296
QTS000021	ftp://ftp.ebi.ac.uk/pub/databases/spot/eQTL/sumstats/QTS000021/QTD000386/QTD000386.cc.tsv.gz	ENST00000267199	12	122992073	G	C	chr12_122992073_G_C	19	0.0582822	0.210404	0.268772	0.213665	SNP	19	326	0.99954	ENSG00000139719	ENSG00000139719	9.905	rs73411018
QTS000021	ftp://ftp.ebi.ac.uk/pub/databases/spot/eQTL/sumstats/QTS000021/QTD000386/QTD000386.cc.tsv.gz	ENST00000315580	12	122992073	G	C	chr12_122992073_G_C	19	0.0582822	0.548529	-0.116171	0.193184	SNP	19	326	0.99954	ENSG00000182196	ENSG00000182196	1.662	rs73411018
QTS000021	ftp://ftp.ebi.ac.uk/pub/databases/spot/eQTL/sumstats/QTS000021/QTD000386/QTD000386.cc.tsv.gz	ENST00000439686	12	122992073	G	C	chr12_122992073_G_C	19	0.0582822	0.296849	-0.142435	0.136053	SNP	19	326	0.99954	ENSG00000182196	ENSG00000182196	1.662	rs73411018
QTS000021	ftp://ftp.ebi.ac.uk/pub/databases/spot/eQTL/sumstats/QTS000021/QTD000386/QTD000386.cc.tsv.gz	ENST00000545135	12	122992073	G	C	chr12_122992073_G_C	19	0.0582822	0.512045	-0.082385	0.125349	SNP	19	326	0.99954	ENSG00000119242	ENSG00000119242	20.888	rs73411018
QTS000021	ftp://ftp.ebi.ac.uk/pub/databases/spot/eQTL/sumstats/QTS000021/QTD000386/QTD000386.cc.tsv.gz	ENST00000267199	12	122992764	T	C	chr12_122992764_T_C	65	0.214724	0.531968	0.0695996	0.111097	SNP	256	326	0.99999	ENSG00000139719	ENSG00000139719	9.905	rs937564
QTS000021	ftp://ftp.ebi.ac.uk/pub/databases/spot/eQTL/sumstats/QTS000021/QTD000386/QTD000386.cc.tsv.gz	ENST00000315580	12	122992764	T	C	chr12_122992764_T_C	65	0.214724	5.77422e-08	0.518325	0.0906569	SNP	256	326	0.99999	ENSG00000182196	ENSG00000182196	1.662	rs937564
QTS000021	ftp://ftp.ebi.ac.uk/pub/databases/spot/eQTL/sumstats/QTS000021/QTD000386/QTD000386.cc.tsv.gz	ENST00000439686	12	122992764	T	C	chr12_122992764_T_C	65	0.214724	0.797339	0.0181892	0.0707048	SNP	256	326	0.99999	ENSG00000182196	ENSG00000182196	1.662	rs937564
QTS000021	ftp://ftp.ebi.ac.uk/pub/databases/spot/eQTL/sumstats/QTS000021/QTD000386/QTD000386.cc.tsv.gz	ENST00000545135	12	122992764	T	C	chr12_122992764_T_C	65	0.214724	0.985557	-0.00117883	0.0650112	SNP	256	326	0.99999	ENSG00000119242	ENSG00000119242	20.888	rs937564
QTS000021	ftp://ftp.ebi.ac.uk/pub/databases/spot/eQTL/sumstats/QTS000021/QTD000386/QTD000386.cc.tsv.gz	ENST00000267199	12	122992829	C	CT	chr12_122992829_C_CT	16	0.0490798	0.1666	0.310922	0.223676	INDEL	16	326	0.99884	ENSG00000139719	ENSG00000139719	9.905	rs539427501
QTS000021	ftp://ftp.ebi.ac.uk/pub/databases/spot/eQTL/sumstats/QTS000021/QTD000386/QTD000386.cc.tsv.gz	ENST00000267199	12	122992829	C	CT	chr12_122992829_C_CT	16	0.0490798	0.1666	0.310922	0.223676	INDEL	16	326	0.99884	ENSG00000139719	ENSG00000139719	9.905	rs56871810
QTS000021	ftp://ftp.ebi.ac.uk/pub/databases/spot/eQTL/sumstats/QTS000021/QTD000386/QTD000386.cc.tsv.gz	ENST00000267199	12	122992829	C	CT	chr12_122992829_C_CT	16	0.0490798	0.1666	0.310922	0.223676	INDEL	16	326	0.99884	ENSG00000139719	ENSG00000139719	9.905	rs397943142
QTS000021	ftp://ftp.ebi.ac.uk/pub/databases/spot/eQTL/sumstats/QTS000021/QTD000386/QTD000386.cc.tsv.gz	ENST00000315580	12	122992829	C	CT	chr12_122992829_C_CT	16	0.0490798	0.127823	-0.307999	0.201132	INDEL	16	326	0.99884	ENSG00000182196	ENSG00000182196	1.662	rs539427501
QTS000021	ftp://ftp.ebi.ac.uk/pub/databases/spot/eQTL/sumstats/QTS000021/QTD000386/QTD000386.cc.tsv.gz	ENST00000315580	12	122992829	C	CT	chr12_122992829_C_CT	16	0.0490798	0.127823	-0.307999	0.201132	INDEL	16	326	0.99884	ENSG00000182196	ENSG00000182196	1.662	rs56871810
QTS000021	ftp://ftp.ebi.ac.uk/pub/databases/spot/eQTL/sumstats/QTS000021/QTD000386/QTD000386.cc.tsv.gz	ENST00000315580	12	122992829	C	CT	chr12_122992829_C_CT	16	0.0490798	0.127823	-0.307999	0.201132	INDEL	16	326	0.99884	ENSG00000182196	ENSG00000182196	1.662	rs397943142
QTS000021	ftp://ftp.ebi.ac.uk/pub/databases/spot/eQTL/sumstats/QTS000021/QTD000386/QTD000386.cc.tsv.gz	ENST00000439686	12	122992829	C	CT	chr12_122992829_C_CT	16	0.0490798	0.373099	-0.12752	0.142737	INDEL	16	326	0.99884	ENSG00000182196	ENSG00000182196	1.662	rs539427501
QTS000021	ftp://ftp.ebi.ac.uk/pub/databases/spot/eQTL/sumstats/QTS000021/QTD000386/QTD000386.cc.tsv.gz	ENST00000439686	12	122992829	C	CT	chr12_122992829_C_CT	16	0.0490798	0.373099	-0.12752	0.142737	INDEL	16	326	0.99884	ENSG00000182196	ENSG00000182196	1.662	rs56871810
QTS000021	ftp://ftp.ebi.ac.uk/pub/databases/spot/eQTL/sumstats/QTS000021/QTD000386/QTD000386.cc.tsv.gz	ENST00000439686	12	122992829	C	CT	chr12_122992829_C_CT	16	0.0490798	0.373099	-0.12752	0.142737	INDEL	16	326	0.99884	ENSG00000182196	ENSG00000182196	1.662	rs397943142
QTS000021	ftp://ftp.ebi.ac.uk/pub/databases/spot/eQTL/sumstats/QTS000021/QTD000386/QTD000386.cc.tsv.gz	ENST00000545135	12	122992829	C	CT	chr12_122992829_C_CT	16	0.0490798	0.581086	-0.0726839	0.131432	INDEL	16	326	0.99884	ENSG00000119242	ENSG00000119242	20.888	rs539427501
QTS000021	ftp://ftp.ebi.ac.uk/pub/databases/spot/eQTL/sumstats/QTS000021/QTD000386/QTD000386.cc.tsv.gz	ENST00000545135	12	122992829	C	CT	chr12_122992829_C_CT	16	0.0490798	0.581086	-0.0726839	0.131432	INDEL	16	326	0.99884	ENSG00000119242	ENSG00000119242	20.888	rs56871810
QTS000021	ftp://ftp.ebi.ac.uk/pub/databases/spot/eQTL/sumstats/QTS000021/QTD000386/QTD000386.cc.tsv.gz	ENST00000545135	12	122992829	C	CT	chr12_122992829_C_CT	16	0.0490798	0.581086	-0.0726839	0.131432	INDEL	16	326	0.99884	ENSG00000119242	ENSG00000119242	20.888	rs397943142
QTS000021	ftp://ftp.ebi.ac.uk/pub/databases/spot/eQTL/sumstats/QTS000021/QTD000386/QTD000386.cc.tsv.gz	ENST00000267199	12	122993831	A	G	chr12_122993831_A_G	9	0.0276074	0.608041	0.140056	0.272499	SNP	9	326	1	ENSG00000139719	ENSG00000139719	9.905	rs11061244
QTS000021	ftp://ftp.ebi.ac.uk/pub/databases/spot/eQTL/sumstats/QTS000021/QTD000386/QTD000386.cc.tsv.gz	ENST00000315580	12	122993831	A	G	chr12_122993831_A_G	9	0.0276074	0.0299299	-0.529842	0.241698	SNP	9	326	1	ENSG00000182196	ENSG00000182196	1.662	rs11061244
QTS000021	ftp://ftp.ebi.ac.uk/pub/databases/spot/eQTL/sumstats/QTS000021/QTD000386/QTD000386.cc.tsv.gz	ENST00000439686	12	122993831	A	G	chr12_122993831_A_G	9	0.0276074	0.314032	0.174563	0.172794	SNP	9	326	1	ENSG00000182196	ENSG00000182196	1.662	rs11061244
QTS000021	ftp://ftp.ebi.ac.uk/pub/databases/spot/eQTL/sumstats/QTS000021/QTD000386/QTD000386.cc.tsv.gz	ENST00000545135	12	122993831	A	G	chr12_122993831_A_G	9	0.0276074	0.0244133	-0.356262	0.156678	SNP	9	326	1	ENSG00000119242	ENSG00000119242	20.888	rs11061244
QTS000021	ftp://ftp.ebi.ac.uk/pub/databases/spot/eQTL/sumstats/QTS000021/QTD000386/QTD000386.cc.tsv.gz	ENST00000267199	12	122994106	T	TA	chr12_122994106_T_TA	43	0.153374	0.24108	-0.171297	0.145536	INDEL	50	326	0.99958	ENSG00000139719	ENSG00000139719	9.905	rs146553488
QTS000021	ftp://ftp.ebi.ac.uk/pub/databases/spot/eQTL/sumstats/QTS000021/QTD000386/QTD000386.cc.tsv.gz	ENST00000315580	12	122994106	T	TA	chr12_122994106_T_TA	43	0.153374	0.116208	-0.206308	0.130563	INDEL	50	326	0.99958	ENSG00000182196	ENSG00000182196	1.662	rs146553488
QTS000021	ftp://ftp.ebi.ac.uk/pub/databases/spot/eQTL/sumstats/QTS000021/QTD000386/QTD000386.cc.tsv.gz	ENST00000439686	12	122994106	T	TA	chr12_122994106_T_TA	43	0.153374	3.82519e-08	0.486822	0.0838978	INDEL	50	326	0.99958	ENSG00000182196	ENSG00000182196	1.662	rs146553488
QTS000021	ftp://ftp.ebi.ac.uk/pub/databases/spot/eQTL/sumstats/QTS000021/QTD000386/QTD000386.cc.tsv.gz	ENST00000545135	12	122994106	T	TA	chr12_122994106_T_TA	43	0.153374	0.0483186	0.167897	0.0843266	INDEL	50	326	0.99958	ENSG00000119242	ENSG00000119242	20.888	rs146553488
QTS000021	ftp://ftp.ebi.ac.uk/pub/databases/spot/eQTL/sumstats/QTS000021/QTD000386/QTD000386.cc.tsv.gz	ENST00000267199	12	122994107	C	G	chr12_122994107_C_G	43	0.153374	0.24108	-0.171297	0.145536	SNP	50	326	0.99958	ENSG00000139719	ENSG00000139719	9.905	rs549819842
QTS000021	ftp://ftp.ebi.ac.uk/pub/databases/spot/eQTL/sumstats/QTS000021/QTD000386/QTD000386.cc.tsv.gz	ENST00000315580	12	122994107	C	G	chr12_122994107_C_G	43	0.153374	0.116208	-0.206308	0.130563	SNP	50	326	0.99958	ENSG00000182196	ENSG00000182196	1.662	rs549819842
QTS000021	ftp://ftp.ebi.ac.uk/pub/databases/spot/eQTL/sumstats/QTS000021/QTD000386/QTD000386.cc.tsv.gz	ENST00000439686	12	122994107	C	G	chr12_122994107_C_G	43	0.153374	3.82519e-08	0.486822	0.0838978	SNP	50	326	0.99958	ENSG00000182196	ENSG00000182196	1.662	rs549819842
QTS000021	ftp://ftp.ebi.ac.uk/pub/databases/spot/eQTL/sumstats/QTS000021/QTD000386/QTD000386.cc.tsv.gz	ENST00000545135	12	122994107	C	G	chr12_122994107_C_G	43	0.153374	0.0483186	0.167897	0.0843266	SNP	50	326	0.99958	ENSG00000119242	ENSG00000119242	20.888	rs549819842
QTS000021	ftp://ftp.ebi.ac.uk/pub/databases/spot/eQTL/sumstats/QTS000021/QTD000386/QTD000386.cc.tsv.gz	ENST00000267199	12	122995076	G	A	chr12_122995076_G_A	27	0.0858896	0.274474	-0.195698	0.178413	SNP	28	326	1	ENSG00000139719	ENSG00000139719	9.905	rs7968221
QTS000021	ftp://ftp.ebi.ac.uk/pub/databases/spot/eQTL/sumstats/QTS000021/QTD000386/QTD000386.cc.tsv.gz	ENST00000315580	12	122995076	G	A	chr12_122995076_G_A	27	0.0858896	0.170801	-0.220598	0.160281	SNP	28	326	1	ENSG00000182196	ENSG00000182196	1.662	rs7968221
QTS000021	ftp://ftp.ebi.ac.uk/pub/databases/spot/eQTL/sumstats/QTS000021/QTD000386/QTD000386.cc.tsv.gz	ENST00000439686	12	122995076	G	A	chr12_122995076_G_A	27	0.0858896	0.00189106	0.348685	0.110216	SNP	28	326	1	ENSG00000182196	ENSG00000182196	1.662	rs7968221
QTS000021	ftp://ftp.ebi.ac.uk/pub/databases/spot/eQTL/sumstats/QTS000021/QTD000386/QTD000386.cc.tsv.gz	ENST00000545135	12	122995076	G	A	chr12_122995076_G_A	27	0.0858896	0.898471	-0.0133796	0.104682	SNP	28	326	1	ENSG00000119242	ENSG00000119242	20.888	rs7968221
QTS000021	ftp://ftp.ebi.ac.uk/pub/databases/spot/eQTL/sumstats/QTS000021/QTD000386/QTD000386.cc.tsv.gz	ENST00000267199	12	122995220	T	C	chr12_122995220_T_C	19	0.0582822	0.210404	0.268772	0.213665	SNP	19	326	0.99954	ENSG00000139719	ENSG00000139719	9.905	rs58462666
QTS000021	ftp://ftp.ebi.ac.uk/pub/databases/spot/eQTL/sumstats/QTS000021/QTD000386/QTD000386.cc.tsv.gz	ENST00000315580	12	122995220	T	C	chr12_122995220_T_C	19	0.0582822	0.548529	-0.116171	0.193184	SNP	19	326	0.99954	ENSG00000182196	ENSG00000182196	1.662	rs58462666
QTS000021	ftp://ftp.ebi.ac.uk/pub/databases/spot/eQTL/sumstats/QTS000021/QTD000386/QTD000386.cc.tsv.gz	ENST00000439686	12	122995220	T	C	chr12_122995220_T_C	19	0.0582822	0.296849	-0.142435	0.136053	SNP	19	326	0.99954	ENSG00000182196	ENSG00000182196	1.662	rs58462666
QTS000021	ftp://ftp.ebi.ac.uk/pub/databases/spot/eQTL/sumstats/QTS000021/QTD000386/QTD000386.cc.tsv.gz	ENST00000545135	12	122995220	T	C	chr12_122995220_T_C	19	0.0582822	0.512045	-0.082385	0.125349	SNP	19	326	0.99954	ENSG00000119242	ENSG00000119242	20.888	rs58462666
QTS000021	ftp://ftp.ebi.ac.uk/pub/databases/spot/eQTL/sumstats/QTS000021/QTD000386/QTD000386.cc.tsv.gz	ENST00000267199	12	122995382	T	C	chr12_122995382_T_C	19	0.0582822	0.209236	0.269353	0.213576	SNP	19	326	0.99996	ENSG00000139719	ENSG00000139719	9.905	rs60888713
QTS000021	ftp://ftp.ebi.ac.uk/pub/databases/spot/eQTL/sumstats/QTS000021/QTD000386/QTD000386.cc.tsv.gz	ENST00000315580	12	122995382	T	C	chr12_122995382_T_C	19	0.0582822	0.547352	-0.116467	0.193108	SNP	19	326	0.99996	ENSG00000182196	ENSG00000182196	1.662	rs60888713
QTS000021	ftp://ftp.ebi.ac.uk/pub/databases/spot/eQTL/sumstats/QTS000021/QTD000386/QTD000386.cc.tsv.gz	ENST00000439686	12	122995382	T	C	chr12_122995382_T_C	19	0.0582822	0.298102	-0.142013	0.136003	SNP	19	326	0.99996	ENSG00000182196	ENSG00000182196	1.662	rs60888713
QTS000021	ftp://ftp.ebi.ac.uk/pub/databases/spot/eQTL/sumstats/QTS000021/QTD000386/QTD000386.cc.tsv.gz	ENST00000545135	12	122995382	T	C	chr12_122995382_T_C	19	0.0582822	0.511714	-0.0824175	0.1253	SNP	19	326	0.99996	ENSG00000119242	ENSG00000119242	20.888	rs60888713
QTS000021	ftp://ftp.ebi.ac.uk/pub/databases/spot/eQTL/sumstats/QTS000021/QTD000386/QTD000386.cc.tsv.gz	ENST00000267199	12	122995462	G	T	chr12_122995462_G_T	17	0.0521472	0.0339147	0.465721	0.217529	SNP	17	326	0.99991	ENSG00000139719	ENSG00000139719	9.905	rs55813219
QTS000021	ftp://ftp.ebi.ac.uk/pub/databases/spot/eQTL/sumstats/QTS000021/QTD000386/QTD000386.cc.tsv.gz	ENST00000315580	12	122995462	G	T	chr12_122995462_G_T	17	0.0521472	0.195303	-0.257267	0.197756	SNP	17	326	0.99991	ENSG00000182196	ENSG00000182196	1.662	rs55813219
QTS000021	ftp://ftp.ebi.ac.uk/pub/databases/spot/eQTL/sumstats/QTS000021/QTD000386/QTD000386.cc.tsv.gz	ENST00000439686	12	122995462	G	T	chr12_122995462_G_T	17	0.0521472	0.423585	-0.112429	0.140109	SNP	17	326	0.99991	ENSG00000182196	ENSG00000182196	1.662	rs55813219
QTS000021	ftp://ftp.ebi.ac.uk/pub/databases/spot/eQTL/sumstats/QTS000021/QTD000386/QTD000386.cc.tsv.gz	ENST00000545135	12	122995462	G	T	chr12_122995462_G_T	17	0.0521472	0.400417	-0.108592	0.128769	SNP	17	326	0.99991	ENSG00000119242	ENSG00000119242	20.888	rs55813219
QTS000021	ftp://ftp.ebi.ac.uk/pub/databases/spot/eQTL/sumstats/QTS000021/QTD000386/QTD000386.cc.tsv.gz	ENST00000267199	12	122995576	TGCCACCACC	T	chr12_122995576_TGCCACCACC_T	17	0.0521472	0.0341665	0.46527	0.217629	INDEL	17	326	0.99945	ENSG00000139719	ENSG00000139719	9.905	rs372515303
QTS000021	ftp://ftp.ebi.ac.uk/pub/databases/spot/eQTL/sumstats/QTS000021/QTD000386/QTD000386.cc.tsv.gz	ENST00000267199	12	122995576	TGCCACCACC	T	chr12_122995576_TGCCACCACC_T	17	0.0521472	0.0341665	0.46527	0.217629	INDEL	17	326	0.99945	ENSG00000139719	ENSG00000139719	9.905	rs528475926
QTS000021	ftp://ftp.ebi.ac.uk/pub/databases/spot/eQTL/sumstats/QTS000021/QTD000386/QTD000386.cc.tsv.gz	ENST00000315580	12	122995576	TGCCACCACC	T	chr12_122995576_TGCCACCACC_T	17	0.0521472	0.195832	-0.257072	0.197841	INDEL	17	326	0.99945	ENSG00000182196	ENSG00000182196	1.662	rs372515303
QTS000021	ftp://ftp.ebi.ac.uk/pub/databases/spot/eQTL/sumstats/QTS000021/QTD000386/QTD000386.cc.tsv.gz	ENST00000315580	12	122995576	TGCCACCACC	T	chr12_122995576_TGCCACCACC_T	17	0.0521472	0.195832	-0.257072	0.197841	INDEL	17	326	0.99945	ENSG00000182196	ENSG00000182196	1.662	rs528475926
QTS000021	ftp://ftp.ebi.ac.uk/pub/databases/spot/eQTL/sumstats/QTS000021/QTD000386/QTD000386.cc.tsv.gz	ENST00000439686	12	122995576	TGCCACCACC	T	chr12_122995576_TGCCACCACC_T	17	0.0521472	0.422001	-0.11286	0.140165	INDEL	17	326	0.99945	ENSG00000182196	ENSG00000182196	1.662	rs372515303
QTS000021	ftp://ftp.ebi.ac.uk/pub/databases/spot/eQTL/sumstats/QTS000021/QTD000386/QTD000386.cc.tsv.gz	ENST00000439686	12	122995576	TGCCACCACC	T	chr12_122995576_TGCCACCACC_T	17	0.0521472	0.422001	-0.11286	0.140165	INDEL	17	326	0.99945	ENSG00000182196	ENSG00000182196	1.662	rs528475926
QTS000021	ftp://ftp.ebi.ac.uk/pub/databases/spot/eQTL/sumstats/QTS000021/QTD000386/QTD000386.cc.tsv.gz	ENST00000545135	12	122995576	TGCCACCACC	T	chr12_122995576_TGCCACCACC_T	17	0.0521472	0.400871	-0.108533	0.128823	INDEL	17	326	0.99945	ENSG00000119242	ENSG00000119242	20.888	rs372515303
QTS000021	ftp://ftp.ebi.ac.uk/pub/databases/spot/eQTL/sumstats/QTS000021/QTD000386/QTD000386.cc.tsv.gz	ENST00000545135	12	122995576	TGCCACCACC	T	chr12_122995576_TGCCACCACC_T	17	0.0521472	0.400871	-0.108533	0.128823	INDEL	17	326	0.99945	ENSG00000119242	ENSG00000119242	20.888	rs528475926
QTS000021	ftp://ftp.ebi.ac.uk/pub/databases/spot/eQTL/sumstats/QTS000021/QTD000386/QTD000386.cc.tsv.gz	ENST00000267199	12	122995776	C	T	chr12_122995776_C_T	8	0.0245399	0.0849994	0.510488	0.294398	SNP	8	326	0.9981	ENSG00000139719	ENSG00000139719	9.905	rs74954864
QTS000021	ftp://ftp.ebi.ac.uk/pub/databases/spot/eQTL/sumstats/QTS000021/QTD000386/QTD000386.cc.tsv.gz	ENST00000315580	12	122995776	C	T	chr12_122995776_C_T	8	0.0245399	0.737676	-0.0898195	0.267668	SNP	8	326	0.9981	ENSG00000182196	ENSG00000182196	1.662	rs74954864
QTS000021	ftp://ftp.ebi.ac.uk/pub/databases/spot/eQTL/sumstats/QTS000021/QTD000386/QTD000386.cc.tsv.gz	ENST00000439686	12	122995776	C	T	chr12_122995776_C_T	8	0.0245399	0.0263889	-0.416987	0.185914	SNP	8	326	0.9981	ENSG00000182196	ENSG00000182196	1.662	rs74954864
QTS000021	ftp://ftp.ebi.ac.uk/pub/databases/spot/eQTL/sumstats/QTS000021/QTD000386/QTD000386.cc.tsv.gz	ENST00000545135	12	122995776	C	T	chr12_122995776_C_T	8	0.0245399	0.280194	-0.187615	0.1731	SNP	8	326	0.9981	ENSG00000119242	ENSG00000119242	20.888	rs74954864
QTS000021	ftp://ftp.ebi.ac.uk/pub/databases/spot/eQTL/sumstats/QTS000021/QTD000386/QTD000386.cc.tsv.gz	ENST00000267199	12	122996449	C	T	chr12_122996449_C_T	7	0.0214724	0.926714	0.029222	0.317161	SNP	7	326	0.99534	ENSG00000139719	ENSG00000139719	9.905	rs111787219
QTS000021	ftp://ftp.ebi.ac.uk/pub/databases/spot/eQTL/sumstats/QTS000021/QTD000386/QTD000386.cc.tsv.gz	ENST00000315580	12	122996449	C	T	chr12_122996449_C_T	7	0.0214724	0.0372598	0.591517	0.281426	SNP	7	326	0.99534	ENSG00000182196	ENSG00000182196	1.662	rs111787219
QTS000021	ftp://ftp.ebi.ac.uk/pub/databases/spot/eQTL/sumstats/QTS000021/QTD000386/QTD000386.cc.tsv.gz	ENST00000439686	12	122996449	C	T	chr12_122996449_C_T	7	0.0214724	0.914375	0.021716	0.201625	SNP	7	326	0.99534	ENSG00000182196	ENSG00000182196	1.662	rs111787219
QTS000021	ftp://ftp.ebi.ac.uk/pub/databases/spot/eQTL/sumstats/QTS000021/QTD000386/QTD000386.cc.tsv.gz	ENST00000545135	12	122996449	C	T	chr12_122996449_C_T	7	0.0214724	0.350464	-0.1731	0.184808	SNP	7	326	0.99534	ENSG00000119242	ENSG00000119242	20.888	rs111787219
QTS000021	ftp://ftp.ebi.ac.uk/pub/databases/spot/eQTL/sumstats/QTS000021/QTD000386/QTD000386.cc.tsv.gz	ENST00000267199	12	122997518	G	A	chr12_122997518_G_A	17	0.0521472	0.0339173	0.465716	0.217529	SNP	17	326	0.99999	ENSG00000139719	ENSG00000139719	9.905	rs61677786
QTS000021	ftp://ftp.ebi.ac.uk/pub/databases/spot/eQTL/sumstats/QTS000021/QTD000386/QTD000386.cc.tsv.gz	ENST00000315580	12	122997518	G	A	chr12_122997518_G_A	17	0.0521472	0.195306	-0.257267	0.197757	SNP	17	326	0.99999	ENSG00000182196	ENSG00000182196	1.662	rs61677786
QTS000021	ftp://ftp.ebi.ac.uk/pub/databases/spot/eQTL/sumstats/QTS000021/QTD000386/QTD000386.cc.tsv.gz	ENST00000439686	12	122997518	G	A	chr12_122997518_G_A	17	0.0521472	0.423535	-0.112441	0.140109	SNP	17	326	0.99999	ENSG00000182196	ENSG00000182196	1.662	rs61677786
QTS000021	ftp://ftp.ebi.ac.uk/pub/databases/spot/eQTL/sumstats/QTS000021/QTD000386/QTD000386.cc.tsv.gz	ENST00000545135	12	122997518	G	A	chr12_122997518_G_A	17	0.0521472	0.400832	-0.108497	0.12877	SNP	17	326	0.99999	ENSG00000119242	ENSG00000119242	20.888	rs61677786
QTS000021	ftp://ftp.ebi.ac.uk/pub/databases/spot/eQTL/sumstats/QTS000021/QTD000386/QTD000386.cc.tsv.gz	ENST00000267199	12	122997877	T	C	chr12_122997877_T_C	106	0.5	0.506235	-0.07048	0.105773	SNP	163	326	0.99423	ENSG00000139719	ENSG00000139719	9.905	rs61955214
QTS000021	ftp://ftp.ebi.ac.uk/pub/databases/spot/eQTL/sumstats/QTS000021/QTD000386/QTD000386.cc.tsv.gz	ENST00000315580	12	122997877	T	C	chr12_122997877_T_C	106	0.5	3.73847e-16	0.69848	0.0761707	SNP	163	326	0.99423	ENSG00000182196	ENSG00000182196	1.662	rs61955214
QTS000021	ftp://ftp.ebi.ac.uk/pub/databases/spot/eQTL/sumstats/QTS000021/QTD000386/QTD000386.cc.tsv.gz	ENST00000439686	12	122997877	T	C	chr12_122997877_T_C	106	0.5	0.0205115	-0.154876	0.0661288	SNP	163	326	0.99423	ENSG00000182196	ENSG00000182196	1.662	rs61955214
QTS000021	ftp://ftp.ebi.ac.uk/pub/databases/spot/eQTL/sumstats/QTS000021/QTD000386/QTD000386.cc.tsv.gz	ENST00000545135	12	122997877	T	C	chr12_122997877_T_C	106	0.5	0.819218	-0.0141714	0.0618955	SNP	163	326	0.99423	ENSG00000119242	ENSG00000119242	20.888	rs61955214
QTS000021	ftp://ftp.ebi.ac.uk/pub/databases/spot/eQTL/sumstats/QTS000021/QTD000386/QTD000386.cc.tsv.gz	ENST00000267199	12	122998256	C	T	chr12_122998256_C_T	19	0.0582822	0.210404	0.268772	0.213665	SNP	19	326	0.99954	ENSG00000139719	ENSG00000139719	9.905	rs73411027
QTS000021	ftp://ftp.ebi.ac.uk/pub/databases/spot/eQTL/sumstats/QTS000021/QTD000386/QTD000386.cc.tsv.gz	ENST00000315580	12	122998256	C	T	chr12_122998256_C_T	19	0.0582822	0.548529	-0.116171	0.193184	SNP	19	326	0.99954	ENSG00000182196	ENSG00000182196	1.662	rs73411027
QTS000021	ftp://ftp.ebi.ac.uk/pub/databases/spot/eQTL/sumstats/QTS000021/QTD000386/QTD000386.cc.tsv.gz	ENST00000439686	12	122998256	C	T	chr12_122998256_C_T	19	0.0582822	0.296849	-0.142435	0.136053	SNP	19	326	0.99954	ENSG00000182196	ENSG00000182196	1.662	rs73411027
QTS000021	ftp://ftp.ebi.ac.uk/pub/databases/spot/eQTL/sumstats/QTS000021/QTD000386/QTD000386.cc.tsv.gz	ENST00000545135	12	122998256	C	T	chr12_122998256_C_T	19	0.0582822	0.512045	-0.082385	0.125349	SNP	19	326	0.99954	ENSG00000119242	ENSG00000119242	20.888	rs73411027
QTS000021	ftp://ftp.ebi.ac.uk/pub/databases/spot/eQTL/sumstats/QTS000021/QTD000386/QTD000386.cc.tsv.gz	ENST00000267199	12	122998270	T	C	chr12_122998270_T_C	19	0.0582822	0.210404	0.268772	0.213665	SNP	19	326	0.99954	ENSG00000139719	ENSG00000139719	9.905	rs112385625
QTS000021	ftp://ftp.ebi.ac.uk/pub/databases/spot/eQTL/sumstats/QTS000021/QTD000386/QTD000386.cc.tsv.gz	ENST00000315580	12	122998270	T	C	chr12_122998270_T_C	19	0.0582822	0.548529	-0.116171	0.193184	SNP	19	326	0.99954	ENSG00000182196	ENSG00000182196	1.662	rs112385625
QTS000021	ftp://ftp.ebi.ac.uk/pub/databases/spot/eQTL/sumstats/QTS000021/QTD000386/QTD000386.cc.tsv.gz	ENST00000439686	12	122998270	T	C	chr12_122998270_T_C	19	0.0582822	0.296849	-0.142435	0.136053	SNP	19	326	0.99954	ENSG00000182196	ENSG00000182196	1.662	rs112385625
QTS000021	ftp://ftp.ebi.ac.uk/pub/databases/spot/eQTL/sumstats/QTS000021/QTD000386/QTD000386.cc.tsv.gz	ENST00000545135	12	122998270	T	C	chr12_122998270_T_C	19	0.0582822	0.512045	-0.082385	0.125349	SNP	19	326	0.99954	ENSG00000119242	ENSG00000119242	20.888	rs112385625
QTS000021	ftp://ftp.ebi.ac.uk/pub/databases/spot/eQTL/sumstats/QTS000021/QTD000386/QTD000386.cc.tsv.gz	ENST00000267199	12	122998417	T	G	chr12_122998417_T_G	42	0.144172	0.480014	-0.110155	0.155571	SNP	47	326	0.99948	ENSG00000139719	ENSG00000139719	9.905	rs11061266
QTS000021	ftp://ftp.ebi.ac.uk/pub/databases/spot/eQTL/sumstats/QTS000021/QTD000386/QTD000386.cc.tsv.gz	ENST00000315580	12	122998417	T	G	chr12_122998417_T_G	42	0.144172	0.123765	-0.215475	0.139198	SNP	47	326	0.99948	ENSG00000182196	ENSG00000182196	1.662	rs11061266
QTS000021	ftp://ftp.ebi.ac.uk/pub/databases/spot/eQTL/sumstats/QTS000021/QTD000386/QTD000386.cc.tsv.gz	ENST00000439686	12	122998417	T	G	chr12_122998417_T_G	42	0.144172	4.78254e-05	0.392438	0.0936684	SNP	47	326	0.99948	ENSG00000182196	ENSG00000182196	1.662	rs11061266
QTS000021	ftp://ftp.ebi.ac.uk/pub/databases/spot/eQTL/sumstats/QTS000021/QTD000386/QTD000386.cc.tsv.gz	ENST00000545135	12	122998417	T	G	chr12_122998417_T_G	42	0.144172	0.109527	0.145356	0.0902826	SNP	47	326	0.99948	ENSG00000119242	ENSG00000119242	20.888	rs11061266
QTS000021	ftp://ftp.ebi.ac.uk/pub/databases/spot/eQTL/sumstats/QTS000021/QTD000386/QTD000386.cc.tsv.gz	ENST00000267199	12	122998419	G	A	chr12_122998419_G_A	41	0.138037	0.266523	-0.17537	0.157238	SNP	45	326	0.99945	ENSG00000139719	ENSG00000139719	9.905	rs11061267
QTS000021	ftp://ftp.ebi.ac.uk/pub/databases/spot/eQTL/sumstats/QTS000021/QTD000386/QTD000386.cc.tsv.gz	ENST00000315580	12	122998419	G	A	chr12_122998419_G_A	41	0.138037	0.141328	-0.208712	0.14114	SNP	45	326	0.99945	ENSG00000182196	ENSG00000182196	1.662	rs11061267
QTS000021	ftp://ftp.ebi.ac.uk/pub/databases/spot/eQTL/sumstats/QTS000021/QTD000386/QTD000386.cc.tsv.gz	ENST00000439686	12	122998419	G	A	chr12_122998419_G_A	41	0.138037	1.15012e-05	0.42708	0.0940402	SNP	45	326	0.99945	ENSG00000182196	ENSG00000182196	1.662	rs11061267
QTS000021	ftp://ftp.ebi.ac.uk/pub/databases/spot/eQTL/sumstats/QTS000021/QTD000386/QTD000386.cc.tsv.gz	ENST00000545135	12	122998419	G	A	chr12_122998419_G_A	41	0.138037	0.0554259	0.175959	0.091135	SNP	45	326	0.99945	ENSG00000119242	ENSG00000119242	20.888	rs11061267
QTS000021	ftp://ftp.ebi.ac.uk/pub/databases/spot/eQTL/sumstats/QTS000021/QTD000386/QTD000386.cc.tsv.gz	ENST00000267199	12	122998879	G	A	chr12_122998879_G_A	105	0.48773	0.621019	-0.0537386	0.108465	SNP	167	326	0.9956	ENSG00000139719	ENSG00000139719	9.905	rs1984658
QTS000021	ftp://ftp.ebi.ac.uk/pub/databases/spot/eQTL/sumstats/QTS000021/QTD000386/QTD000386.cc.tsv.gz	ENST00000315580	12	122998879	G	A	chr12_122998879_G_A	105	0.48773	4.32942e-17	0.733451	0.0769405	SNP	167	326	0.9956	ENSG00000182196	ENSG00000182196	1.662	rs1984658
QTS000021	ftp://ftp.ebi.ac.uk/pub/databases/spot/eQTL/sumstats/QTS000021/QTD000386/QTD000386.cc.tsv.gz	ENST00000439686	12	122998879	G	A	chr12_122998879_G_A	105	0.48773	0.0139451	-0.168234	0.067611	SNP	167	326	0.9956	ENSG00000182196	ENSG00000182196	1.662	rs1984658
QTS000021	ftp://ftp.ebi.ac.uk/pub/databases/spot/eQTL/sumstats/QTS000021/QTD000386/QTD000386.cc.tsv.gz	ENST00000545135	12	122998879	G	A	chr12_122998879_G_A	105	0.48773	0.953597	-0.00369777	0.0634388	SNP	167	326	0.9956	ENSG00000119242	ENSG00000119242	20.888	rs1984658
QTS000021	ftp://ftp.ebi.ac.uk/pub/databases/spot/eQTL/sumstats/QTS000021/QTD000386/QTD000386.cc.tsv.gz	ENST00000267199	12	122999111	C	CA	chr12_122999111_C_CA	10	0.0306748	0.00490353	0.769206	0.269305	INDEL	10	326	0.92183	ENSG00000139719	ENSG00000139719	9.905	rs5801497
QTS000021	ftp://ftp.ebi.ac.uk/pub/databases/spot/eQTL/sumstats/QTS000021/QTD000386/QTD000386.cc.tsv.gz	ENST00000315580	12	122999111	C	CA	chr12_122999111_C_CA	10	0.0306748	0.235597	-0.295231	0.247904	INDEL	10	326	0.92183	ENSG00000182196	ENSG00000182196	1.662	rs5801497
QTS000021	ftp://ftp.ebi.ac.uk/pub/databases/spot/eQTL/sumstats/QTS000021/QTD000386/QTD000386.cc.tsv.gz	ENST00000439686	12	122999111	C	CA	chr12_122999111_C_CA	10	0.0306748	0.920232	0.0176402	0.175853	INDEL	10	326	0.92183	ENSG00000182196	ENSG00000182196	1.662	rs5801497
QTS000021	ftp://ftp.ebi.ac.uk/pub/databases/spot/eQTL/sumstats/QTS000021/QTD000386/QTD000386.cc.tsv.gz	ENST00000545135	12	122999111	C	CA	chr12_122999111_C_CA	10	0.0306748	0.2349	-0.191892	0.160891	INDEL	10	326	0.92183	ENSG00000119242	ENSG00000119242	20.888	rs5801497
QTS000021	ftp://ftp.ebi.ac.uk/pub/databases/spot/eQTL/sumstats/QTS000021/QTD000386/QTD000386.cc.tsv.gz	ENST00000267199	12	123000498	C	T	chr12_123000498_C_T	17	0.0521472	0.0341665	0.46527	0.217629	SNP	17	326	0.99949	ENSG00000139719	ENSG00000139719	9.905	rs73411033
QTS000021	ftp://ftp.ebi.ac.uk/pub/databases/spot/eQTL/sumstats/QTS000021/QTD000386/QTD000386.cc.tsv.gz	ENST00000315580	12	123000498	C	T	chr12_123000498_C_T	17	0.0521472	0.195832	-0.257072	0.197841	SNP	17	326	0.99949	ENSG00000182196	ENSG00000182196	1.662	rs73411033
QTS000021	ftp://ftp.ebi.ac.uk/pub/databases/spot/eQTL/sumstats/QTS000021/QTD000386/QTD000386.cc.tsv.gz	ENST00000439686	12	123000498	C	T	chr12_123000498_C_T	17	0.0521472	0.422001	-0.11286	0.140165	SNP	17	326	0.99949	ENSG00000182196	ENSG00000182196	1.662	rs73411033
QTS000021	ftp://ftp.ebi.ac.uk/pub/databases/spot/eQTL/sumstats/QTS000021/QTD000386/QTD000386.cc.tsv.gz	ENST00000545135	12	123000498	C	T	chr12_123000498_C_T	17	0.0521472	0.400871	-0.108533	0.128823	SNP	17	326	0.99949	ENSG00000119242	ENSG00000119242	20.888	rs73411033
QTS000021	ftp://ftp.ebi.ac.uk/pub/databases/spot/eQTL/sumstats/QTS000021/QTD000386/QTD000386.cc.tsv.gz	ENST00000267199	12	123000641	A	G	chr12_123000641_A_G	66	0.217791	0.705368	0.0423057	0.111679	SNP	255	326	0.99264	ENSG00000139719	ENSG00000139719	9.905	rs883263
QTS000021	ftp://ftp.ebi.ac.uk/pub/databases/spot/eQTL/sumstats/QTS000021/QTD000386/QTD000386.cc.tsv.gz	ENST00000315580	12	123000641	A	G	chr12_123000641_A_G	66	0.217791	4.26335e-08	0.525272	0.0908743	SNP	255	326	0.99264	ENSG00000182196	ENSG00000182196	1.662	rs883263
QTS000021	ftp://ftp.ebi.ac.uk/pub/databases/spot/eQTL/sumstats/QTS000021/QTD000386/QTD000386.cc.tsv.gz	ENST00000439686	12	123000641	A	G	chr12_123000641_A_G	66	0.217791	0.832912	0.0150096	0.0710208	SNP	255	326	0.99264	ENSG00000182196	ENSG00000182196	1.662	rs883263
QTS000021	ftp://ftp.ebi.ac.uk/pub/databases/spot/eQTL/sumstats/QTS000021/QTD000386/QTD000386.cc.tsv.gz	ENST00000545135	12	123000641	A	G	chr12_123000641_A_G	66	0.217791	0.744471	0.021315	0.0652737	SNP	255	326	0.99264	ENSG00000119242	ENSG00000119242	20.888	rs883263
QTS000021	ftp://ftp.ebi.ac.uk/pub/databases/spot/eQTL/sumstats/QTS000021/QTD000386/QTD000386.cc.tsv.gz	ENST00000267199	12	123001735	A	T	chr12_123001735_A_T	105	0.48773	0.636488	-0.0515424	0.108833	SNP	167	326	0.99294	ENSG00000139719	ENSG00000139719	9.905	rs28755851
QTS000021	ftp://ftp.ebi.ac.uk/pub/databases/spot/eQTL/sumstats/QTS000021/QTD000386/QTD000386.cc.tsv.gz	ENST00000315580	12	123001735	A	T	chr12_123001735_A_T	105	0.48773	2.09273e-17	0.741662	0.0768217	SNP	167	326	0.99294	ENSG00000182196	ENSG00000182196	1.662	rs28755851
QTS000021	ftp://ftp.ebi.ac.uk/pub/databases/spot/eQTL/sumstats/QTS000021/QTD000386/QTD000386.cc.tsv.gz	ENST00000439686	12	123001735	A	T	chr12_123001735_A_T	105	0.48773	0.01406	-0.168595	0.0678389	SNP	167	326	0.99294	ENSG00000182196	ENSG00000182196	1.662	rs28755851
QTS000021	ftp://ftp.ebi.ac.uk/pub/databases/spot/eQTL/sumstats/QTS000021/QTD000386/QTD000386.cc.tsv.gz	ENST00000545135	12	123001735	A	T	chr12_123001735_A_T	105	0.48773	0.927112	-0.00583239	0.0636484	SNP	167	326	0.99294	ENSG00000119242	ENSG00000119242	20.888	rs28755851
QTS000021	ftp://ftp.ebi.ac.uk/pub/databases/spot/eQTL/sumstats/QTS000021/QTD000386/QTD000386.cc.tsv.gz	ENST00000267199	12	123002468	A	T	chr12_123002468_A_T	43	0.153374	0.240688	-0.171473	0.145563	SNP	50	326	0.99947	ENSG00000139719	ENSG00000139719	9.905	rs113253052
QTS000021	ftp://ftp.ebi.ac.uk/pub/databases/spot/eQTL/sumstats/QTS000021/QTD000386/QTD000386.cc.tsv.gz	ENST00000315580	12	123002468	A	T	chr12_123002468_A_T	43	0.153374	0.116165	-0.206372	0.130588	SNP	50	326	0.99947	ENSG00000182196	ENSG00000182196	1.662	rs113253052
QTS000021	ftp://ftp.ebi.ac.uk/pub/databases/spot/eQTL/sumstats/QTS000021/QTD000386/QTD000386.cc.tsv.gz	ENST00000439686	12	123002468	A	T	chr12_123002468_A_T	43	0.153374	3.81259e-08	0.486963	0.0839124	SNP	50	326	0.99947	ENSG00000182196	ENSG00000182196	1.662	rs113253052
QTS000021	ftp://ftp.ebi.ac.uk/pub/databases/spot/eQTL/sumstats/QTS000021/QTD000386/QTD000386.cc.tsv.gz	ENST00000545135	12	123002468	A	T	chr12_123002468_A_T	43	0.153374	0.0481657	0.168043	0.0843415	SNP	50	326	0.99947	ENSG00000119242	ENSG00000119242	20.888	rs113253052
QTS000021	ftp://ftp.ebi.ac.uk/pub/databases/spot/eQTL/sumstats/QTS000021/QTD000386/QTD000386.cc.tsv.gz	ENST00000267199	12	123002973	C	A	chr12_123002973_C_A	19	0.0582822	0.210404	0.268772	0.213665	SNP	19	326	0.99954	ENSG00000139719	ENSG00000139719	9.905	rs60987910
QTS000021	ftp://ftp.ebi.ac.uk/pub/databases/spot/eQTL/sumstats/QTS000021/QTD000386/QTD000386.cc.tsv.gz	ENST00000315580	12	123002973	C	A	chr12_123002973_C_A	19	0.0582822	0.548529	-0.116171	0.193184	SNP	19	326	0.99954	ENSG00000182196	ENSG00000182196	1.662	rs60987910
QTS000021	ftp://ftp.ebi.ac.uk/pub/databases/spot/eQTL/sumstats/QTS000021/QTD000386/QTD000386.cc.tsv.gz	ENST00000439686	12	123002973	C	A	chr12_123002973_C_A	19	0.0582822	0.296849	-0.142435	0.136053	SNP	19	326	0.99954	ENSG00000182196	ENSG00000182196	1.662	rs60987910
QTS000021	ftp://ftp.ebi.ac.uk/pub/databases/spot/eQTL/sumstats/QTS000021/QTD000386/QTD000386.cc.tsv.gz	ENST00000545135	12	123002973	C	A	chr12_123002973_C_A	19	0.0582822	0.512045	-0.082385	0.125349	SNP	19	326	0.99954	ENSG00000119242	ENSG00000119242	20.888	rs60987910
QTS000021	ftp://ftp.ebi.ac.uk/pub/databases/spot/eQTL/sumstats/QTS000021/QTD000386/QTD000386.cc.tsv.gz	ENST00000267199	12	123003846	C	T	chr12_123003846_C_T	21	0.0644172	0.219454	0.237446	0.192544	SNP	21	326	0.97774	ENSG00000139719	ENSG00000139719	9.905	rs77674871
QTS000021	ftp://ftp.ebi.ac.uk/pub/databases/spot/eQTL/sumstats/QTS000021/QTD000386/QTD000386.cc.tsv.gz	ENST00000315580	12	123003846	C	T	chr12_123003846_C_T	21	0.0644172	0.934864	-0.014266	0.17426	SNP	21	326	0.97774	ENSG00000182196	ENSG00000182196	1.662	rs77674871
QTS000021	ftp://ftp.ebi.ac.uk/pub/databases/spot/eQTL/sumstats/QTS000021/QTD000386/QTD000386.cc.tsv.gz	ENST00000439686	12	123003846	C	T	chr12_123003846_C_T	21	0.0644172	0.711312	0.0455997	0.122975	SNP	21	326	0.97774	ENSG00000182196	ENSG00000182196	1.662	rs77674871
QTS000021	ftp://ftp.ebi.ac.uk/pub/databases/spot/eQTL/sumstats/QTS000021/QTD000386/QTD000386.cc.tsv.gz	ENST00000545135	12	123003846	C	T	chr12_123003846_C_T	21	0.0644172	0.011486	-0.283274	0.110677	SNP	21	326	0.97774	ENSG00000119242	ENSG00000119242	20.888	rs77674871
QTS000021	ftp://ftp.ebi.ac.uk/pub/databases/spot/eQTL/sumstats/QTS000021/QTD000386/QTD000386.cc.tsv.gz	ENST00000267199	12	123003852	C	A	chr12_123003852_C_A	7	0.0214724	0.261099	0.345049	0.305865	SNP	7	326	0.99391	ENSG00000139719	ENSG00000139719	9.905	rs112484459
QTS000021	ftp://ftp.ebi.ac.uk/pub/databases/spot/eQTL/sumstats/QTS000021/QTD000386/QTD000386.cc.tsv.gz	ENST00000315580	12	123003852	C	A	chr12_123003852_C_A	7	0.0214724	0.705722	0.104596	0.276464	SNP	7	326	0.99391	ENSG00000182196	ENSG00000182196	1.662	rs112484459
QTS000021	ftp://ftp.ebi.ac.uk/pub/databases/spot/eQTL/sumstats/QTS000021/QTD000386/QTD000386.cc.tsv.gz	ENST00000439686	12	123003852	C	A	chr12_123003852_C_A	7	0.0214724	0.133053	-0.292719	0.193792	SNP	7	326	0.99391	ENSG00000182196	ENSG00000182196	1.662	rs112484459
QTS000021	ftp://ftp.ebi.ac.uk/pub/databases/spot/eQTL/sumstats/QTS000021/QTD000386/QTD000386.cc.tsv.gz	ENST00000545135	12	123003852	C	A	chr12_123003852_C_A	7	0.0214724	0.748611	0.0576166	0.179452	SNP	7	326	0.99391	ENSG00000119242	ENSG00000119242	20.888	rs112484459
QTS000021	ftp://ftp.ebi.ac.uk/pub/databases/spot/eQTL/sumstats/QTS000021/QTD000386/QTD000386.cc.tsv.gz	ENST00000267199	12	123004361	G	A	chr12_123004361_G_A	6	0.0184049	0.98824	-0.00501246	0.339504	SNP	6	326	0.99988	ENSG00000139719	ENSG00000139719	9.905	rs147952742
QTS000021	ftp://ftp.ebi.ac.uk/pub/databases/spot/eQTL/sumstats/QTS000021/QTD000386/QTD000386.cc.tsv.gz	ENST00000315580	12	123004361	G	A	chr12_123004361_G_A	6	0.0184049	0.00337095	0.884831	0.296928	SNP	6	326	0.99988	ENSG00000182196	ENSG00000182196	1.662	rs147952742
QTS000021	ftp://ftp.ebi.ac.uk/pub/databases/spot/eQTL/sumstats/QTS000021/QTD000386/QTD000386.cc.tsv.gz	ENST00000439686	12	123004361	G	A	chr12_123004361_G_A	6	0.0184049	0.657958	0.0956854	0.215688	SNP	6	326	0.99988	ENSG00000182196	ENSG00000182196	1.662	rs147952742
QTS000021	ftp://ftp.ebi.ac.uk/pub/databases/spot/eQTL/sumstats/QTS000021/QTD000386/QTD000386.cc.tsv.gz	ENST00000545135	12	123004361	G	A	chr12_123004361_G_A	6	0.0184049	0.315196	0.199272	0.19773	SNP	6	326	0.99988	ENSG00000119242	ENSG00000119242	20.888	rs147952742
QTS000021	ftp://ftp.ebi.ac.uk/pub/databases/spot/eQTL/sumstats/QTS000021/QTD000386/QTD000386.cc.tsv.gz	ENST00000267199	12	123005580	C	T	chr12_123005580_C_T	6	0.0184049	0.972266	-0.0115271	0.330994	SNP	6	326	0.99484	ENSG00000139719	ENSG00000139719	9.905	rs76495584
QTS000021	ftp://ftp.ebi.ac.uk/pub/databases/spot/eQTL/sumstats/QTS000021/QTD000386/QTD000386.cc.tsv.gz	ENST00000315580	12	123005580	C	T	chr12_123005580_C_T	6	0.0184049	0.321861	-0.295263	0.297055	SNP	6	326	0.99484	ENSG00000182196	ENSG00000182196	1.662	rs76495584
QTS000021	ftp://ftp.ebi.ac.uk/pub/databases/spot/eQTL/sumstats/QTS000021/QTD000386/QTD000386.cc.tsv.gz	ENST00000439686	12	123005580	C	T	chr12_123005580_C_T	6	0.0184049	0.330727	-0.204684	0.209748	SNP	6	326	0.99484	ENSG00000182196	ENSG00000182196	1.662	rs76495584
QTS000021	ftp://ftp.ebi.ac.uk/pub/databases/spot/eQTL/sumstats/QTS000021/QTD000386/QTD000386.cc.tsv.gz	ENST00000545135	12	123005580	C	T	chr12_123005580_C_T	6	0.0184049	0.156713	-0.273477	0.192124	SNP	6	326	0.99484	ENSG00000119242	ENSG00000119242	20.888	rs76495584
QTS000021	ftp://ftp.ebi.ac.uk/pub/databases/spot/eQTL/sumstats/QTS000021/QTD000386/QTD000386.cc.tsv.gz	ENST00000267199	12	123005925	C	T	chr12_123005925_C_T	19	0.0582822	0.210404	0.268772	0.213665	SNP	19	326	0.99954	ENSG00000139719	ENSG00000139719	9.905	rs57863319
QTS000021	ftp://ftp.ebi.ac.uk/pub/databases/spot/eQTL/sumstats/QTS000021/QTD000386/QTD000386.cc.tsv.gz	ENST00000315580	12	123005925	C	T	chr12_123005925_C_T	19	0.0582822	0.548529	-0.116171	0.193184	SNP	19	326	0.99954	ENSG00000182196	ENSG00000182196	1.662	rs57863319
QTS000021	ftp://ftp.ebi.ac.uk/pub/databases/spot/eQTL/sumstats/QTS000021/QTD000386/QTD000386.cc.tsv.gz	ENST00000439686	12	123005925	C	T	chr12_123005925_C_T	19	0.0582822	0.296849	-0.142435	0.136053	SNP	19	326	0.99954	ENSG00000182196	ENSG00000182196	1.662	rs57863319
QTS000021	ftp://ftp.ebi.ac.uk/pub/databases/spot/eQTL/sumstats/QTS000021/QTD000386/QTD000386.cc.tsv.gz	ENST00000545135	12	123005925	C	T	chr12_123005925_C_T	19	0.0582822	0.512045	-0.082385	0.125349	SNP	19	326	0.99954	ENSG00000119242	ENSG00000119242	20.888	rs57863319
QTS000021	ftp://ftp.ebi.ac.uk/pub/databases/spot/eQTL/sumstats/QTS000021/QTD000386/QTD000386.cc.tsv.gz	ENST00000267199	12	123005934	T	TA	chr12_123005934_T_TA	34	0.113497	0.109904	-0.254404	0.158183	INDEL	37	326	0.99107	ENSG00000139719	ENSG00000139719	9.905	rs1329158482
QTS000021	ftp://ftp.ebi.ac.uk/pub/databases/spot/eQTL/sumstats/QTS000021/QTD000386/QTD000386.cc.tsv.gz	ENST00000315580	12	123005934	T	TA	chr12_123005934_T_TA	34	0.113497	0.080123	-0.25055	0.142191	INDEL	37	326	0.99107	ENSG00000182196	ENSG00000182196	1.662	rs1329158482
QTS000021	ftp://ftp.ebi.ac.uk/pub/databases/spot/eQTL/sumstats/QTS000021/QTD000386/QTD000386.cc.tsv.gz	ENST00000439686	12	123005934	T	TA	chr12_123005934_T_TA	34	0.113497	0.000249859	0.36382	0.0969269	INDEL	37	326	0.99107	ENSG00000182196	ENSG00000182196	1.662	rs1329158482
QTS000021	ftp://ftp.ebi.ac.uk/pub/databases/spot/eQTL/sumstats/QTS000021/QTD000386/QTD000386.cc.tsv.gz	ENST00000545135	12	123005934	T	TA	chr12_123005934_T_TA	34	0.113497	0.0791945	0.163107	0.0922779	INDEL	37	326	0.99107	ENSG00000119242	ENSG00000119242	20.888	rs1329158482
QTS000021	ftp://ftp.ebi.ac.uk/pub/databases/spot/eQTL/sumstats/QTS000021/QTD000386/QTD000386.cc.tsv.gz	ENST00000267199	12	123006240	G	T	chr12_123006240_G_T	16	0.0490798	0.1666	0.310922	0.223676	SNP	16	326	0.99884	ENSG00000139719	ENSG00000139719	9.905	rs56150478
QTS000021	ftp://ftp.ebi.ac.uk/pub/databases/spot/eQTL/sumstats/QTS000021/QTD000386/QTD000386.cc.tsv.gz	ENST00000315580	12	123006240	G	T	chr12_123006240_G_T	16	0.0490798	0.127823	-0.307999	0.201132	SNP	16	326	0.99884	ENSG00000182196	ENSG00000182196	1.662	rs56150478
QTS000021	ftp://ftp.ebi.ac.uk/pub/databases/spot/eQTL/sumstats/QTS000021/QTD000386/QTD000386.cc.tsv.gz	ENST00000439686	12	123006240	G	T	chr12_123006240_G_T	16	0.0490798	0.373099	-0.12752	0.142737	SNP	16	326	0.99884	ENSG00000182196	ENSG00000182196	1.662	rs56150478
QTS000021	ftp://ftp.ebi.ac.uk/pub/databases/spot/eQTL/sumstats/QTS000021/QTD000386/QTD000386.cc.tsv.gz	ENST00000545135	12	123006240	G	T	chr12_123006240_G_T	16	0.0490798	0.581086	-0.0726839	0.131432	SNP	16	326	0.99884	ENSG00000119242	ENSG00000119242	20.888	rs56150478
QTS000021	ftp://ftp.ebi.ac.uk/pub/databases/spot/eQTL/sumstats/QTS000021/QTD000386/QTD000386.cc.tsv.gz	ENST00000267199	12	123006549	C	CA	chr12_123006549_C_CA	21	0.0644172	0.184997	0.271327	0.20374	INDEL	21	326	0.97753	ENSG00000139719	ENSG00000139719	9.905	rs1285243370
QTS000021	ftp://ftp.ebi.ac.uk/pub/databases/spot/eQTL/sumstats/QTS000021/QTD000386/QTD000386.cc.tsv.gz	ENST00000267199	12	123006549	C	CA	chr12_123006549_C_CA	21	0.0644172	0.184997	0.271327	0.20374	INDEL	21	326	0.97753	ENSG00000139719	ENSG00000139719	9.905	rs58893457
QTS000021	ftp://ftp.ebi.ac.uk/pub/databases/spot/eQTL/sumstats/QTS000021/QTD000386/QTD000386.cc.tsv.gz	ENST00000315580	12	123006549	C	CA	chr12_123006549_C_CA	21	0.0644172	0.403347	-0.154302	0.184117	INDEL	21	326	0.97753	ENSG00000182196	ENSG00000182196	1.662	rs1285243370
QTS000021	ftp://ftp.ebi.ac.uk/pub/databases/spot/eQTL/sumstats/QTS000021/QTD000386/QTD000386.cc.tsv.gz	ENST00000315580	12	123006549	C	CA	chr12_123006549_C_CA	21	0.0644172	0.403347	-0.154302	0.184117	INDEL	21	326	0.97753	ENSG00000182196	ENSG00000182196	1.662	rs58893457
QTS000021	ftp://ftp.ebi.ac.uk/pub/databases/spot/eQTL/sumstats/QTS000021/QTD000386/QTD000386.cc.tsv.gz	ENST00000439686	12	123006549	C	CA	chr12_123006549_C_CA	21	0.0644172	0.40306	-0.109005	0.129988	INDEL	21	326	0.97753	ENSG00000182196	ENSG00000182196	1.662	rs1285243370
QTS000021	ftp://ftp.ebi.ac.uk/pub/databases/spot/eQTL/sumstats/QTS000021/QTD000386/QTD000386.cc.tsv.gz	ENST00000439686	12	123006549	C	CA	chr12_123006549_C_CA	21	0.0644172	0.40306	-0.109005	0.129988	INDEL	21	326	0.97753	ENSG00000182196	ENSG00000182196	1.662	rs58893457
QTS000021	ftp://ftp.ebi.ac.uk/pub/databases/spot/eQTL/sumstats/QTS000021/QTD000386/QTD000386.cc.tsv.gz	ENST00000545135	12	123006549	C	CA	chr12_123006549_C_CA	21	0.0644172	0.844921	-0.023467	0.119762	INDEL	21	326	0.97753	ENSG00000119242	ENSG00000119242	20.888	rs1285243370
QTS000021	ftp://ftp.ebi.ac.uk/pub/databases/spot/eQTL/sumstats/QTS000021/QTD000386/QTD000386.cc.tsv.gz	ENST00000545135	12	123006549	C	CA	chr12_123006549_C_CA	21	0.0644172	0.844921	-0.023467	0.119762	INDEL	21	326	0.97753	ENSG00000119242	ENSG00000119242	20.888	rs58893457
QTS000021	ftp://ftp.ebi.ac.uk/pub/databases/spot/eQTL/sumstats/QTS000021/QTD000386/QTD000386.cc.tsv.gz	ENST00000267199	12	123006719	G	GTAA	chr12_123006719_G_GTAA	17	0.0521472	0.144247	0.324648	0.221161	INDEL	17	326	0.94188	ENSG00000139719	ENSG00000139719	9.905	rs1412128731
QTS000021	ftp://ftp.ebi.ac.uk/pub/databases/spot/eQTL/sumstats/QTS000021/QTD000386/QTD000386.cc.tsv.gz	ENST00000267199	12	123006719	G	GTAA	chr12_123006719_G_GTAA	17	0.0521472	0.144247	0.324648	0.221161	INDEL	17	326	0.94188	ENSG00000139719	ENSG00000139719	9.905	rs58262026
QTS000021	ftp://ftp.ebi.ac.uk/pub/databases/spot/eQTL/sumstats/QTS000021/QTD000386/QTD000386.cc.tsv.gz	ENST00000267199	12	123006719	GTAA	G	chr12_123006719_GTAA_G	35	0.110429	0.990306	0.00191011	0.15694	INDEL	290	326	0.82315	ENSG00000139719	ENSG00000139719	9.905	rs138017921
QTS000021	ftp://ftp.ebi.ac.uk/pub/databases/spot/eQTL/sumstats/QTS000021/QTD000386/QTD000386.cc.tsv.gz	ENST00000267199	12	123006719	GTAA	G	chr12_123006719_GTAA_G	35	0.110429	0.990306	0.00191011	0.15694	INDEL	290	326	0.82315	ENSG00000139719	ENSG00000139719	9.905	rs10612599
QTS000021	ftp://ftp.ebi.ac.uk/pub/databases/spot/eQTL/sumstats/QTS000021/QTD000386/QTD000386.cc.tsv.gz	ENST00000315580	12	123006719	G	GTAA	chr12_123006719_G_GTAA	17	0.0521472	0.114551	-0.315743	0.198903	INDEL	17	326	0.94188	ENSG00000182196	ENSG00000182196	1.662	rs1412128731
QTS000021	ftp://ftp.ebi.ac.uk/pub/databases/spot/eQTL/sumstats/QTS000021/QTD000386/QTD000386.cc.tsv.gz	ENST00000315580	12	123006719	G	GTAA	chr12_123006719_G_GTAA	17	0.0521472	0.114551	-0.315743	0.198903	INDEL	17	326	0.94188	ENSG00000182196	ENSG00000182196	1.662	rs58262026
QTS000021	ftp://ftp.ebi.ac.uk/pub/databases/spot/eQTL/sumstats/QTS000021/QTD000386/QTD000386.cc.tsv.gz	ENST00000315580	12	123006719	GTAA	G	chr12_123006719_GTAA_G	35	0.110429	0.0715855	0.253649	0.13977	INDEL	290	326	0.82315	ENSG00000182196	ENSG00000182196	1.662	rs138017921
QTS000021	ftp://ftp.ebi.ac.uk/pub/databases/spot/eQTL/sumstats/QTS000021/QTD000386/QTD000386.cc.tsv.gz	ENST00000315580	12	123006719	GTAA	G	chr12_123006719_GTAA_G	35	0.110429	0.0715855	0.253649	0.13977	INDEL	290	326	0.82315	ENSG00000182196	ENSG00000182196	1.662	rs10612599
QTS000021	ftp://ftp.ebi.ac.uk/pub/databases/spot/eQTL/sumstats/QTS000021/QTD000386/QTD000386.cc.tsv.gz	ENST00000439686	12	123006719	G	GTAA	chr12_123006719_G_GTAA	17	0.0521472	0.46042	-0.104616	0.141356	INDEL	17	326	0.94188	ENSG00000182196	ENSG00000182196	1.662	rs1412128731
QTS000021	ftp://ftp.ebi.ac.uk/pub/databases/spot/eQTL/sumstats/QTS000021/QTD000386/QTD000386.cc.tsv.gz	ENST00000439686	12	123006719	G	GTAA	chr12_123006719_G_GTAA	17	0.0521472	0.46042	-0.104616	0.141356	INDEL	17	326	0.94188	ENSG00000182196	ENSG00000182196	1.662	rs58262026
QTS000021	ftp://ftp.ebi.ac.uk/pub/databases/spot/eQTL/sumstats/QTS000021/QTD000386/QTD000386.cc.tsv.gz	ENST00000439686	12	123006719	GTAA	G	chr12_123006719_GTAA_G	35	0.110429	0.301023	0.103174	0.0994093	INDEL	290	326	0.82315	ENSG00000182196	ENSG00000182196	1.662	rs138017921
QTS000021	ftp://ftp.ebi.ac.uk/pub/databases/spot/eQTL/sumstats/QTS000021/QTD000386/QTD000386.cc.tsv.gz	ENST00000439686	12	123006719	GTAA	G	chr12_123006719_GTAA_G	35	0.110429	0.301023	0.103174	0.0994093	INDEL	290	326	0.82315	ENSG00000182196	ENSG00000182196	1.662	rs10612599
QTS000021	ftp://ftp.ebi.ac.uk/pub/databases/spot/eQTL/sumstats/QTS000021/QTD000386/QTD000386.cc.tsv.gz	ENST00000545135	12	123006719	G	GTAA	chr12_123006719_G_GTAA	17	0.0521472	0.586192	-0.0709518	0.130054	INDEL	17	326	0.94188	ENSG00000119242	ENSG00000119242	20.888	rs1412128731
QTS000021	ftp://ftp.ebi.ac.uk/pub/databases/spot/eQTL/sumstats/QTS000021/QTD000386/QTD000386.cc.tsv.gz	ENST00000545135	12	123006719	G	GTAA	chr12_123006719_G_GTAA	17	0.0521472	0.586192	-0.0709518	0.130054	INDEL	17	326	0.94188	ENSG00000119242	ENSG00000119242	20.888	rs58262026
QTS000021	ftp://ftp.ebi.ac.uk/pub/databases/spot/eQTL/sumstats/QTS000021/QTD000386/QTD000386.cc.tsv.gz	ENST00000545135	12	123006719	GTAA	G	chr12_123006719_GTAA_G	35	0.110429	0.180646	0.122621	0.0911604	INDEL	290	326	0.82315	ENSG00000119242	ENSG00000119242	20.888	rs138017921
QTS000021	ftp://ftp.ebi.ac.uk/pub/databases/spot/eQTL/sumstats/QTS000021/QTD000386/QTD000386.cc.tsv.gz	ENST00000545135	12	123006719	GTAA	G	chr12_123006719_GTAA_G	35	0.110429	0.180646	0.122621	0.0911604	INDEL	290	326	0.82315	ENSG00000119242	ENSG00000119242	20.888	rs10612599
QTS000021	ftp://ftp.ebi.ac.uk/pub/databases/spot/eQTL/sumstats/QTS000021/QTD000386/QTD000386.cc.tsv.gz	ENST00000267199	12	123007025	G	A	chr12_123007025_G_A	79	0.269939	0.524812	0.0658113	0.10324	SNP	238	326	0.99989	ENSG00000139719	ENSG00000139719	9.905	rs940904
QTS000021	ftp://ftp.ebi.ac.uk/pub/databases/spot/eQTL/sumstats/QTS000021/QTD000386/QTD000386.cc.tsv.gz	ENST00000315580	12	123007025	G	A	chr12_123007025_G_A	79	0.269939	1.56256e-07	0.467132	0.084802	SNP	238	326	0.99989	ENSG00000182196	ENSG00000182196	1.662	rs940904
QTS000021	ftp://ftp.ebi.ac.uk/pub/databases/spot/eQTL/sumstats/QTS000021/QTD000386/QTD000386.cc.tsv.gz	ENST00000439686	12	123007025	G	A	chr12_123007025_G_A	79	0.269939	0.988305	0.000964973	0.0657223	SNP	238	326	0.99989	ENSG00000182196	ENSG00000182196	1.662	rs940904
QTS000021	ftp://ftp.ebi.ac.uk/pub/databases/spot/eQTL/sumstats/QTS000021/QTD000386/QTD000386.cc.tsv.gz	ENST00000545135	12	123007025	G	A	chr12_123007025_G_A	79	0.269939	0.460317	0.0446413	0.0603051	SNP	238	326	0.99989	ENSG00000119242	ENSG00000119242	20.888	rs940904
QTS000021	ftp://ftp.ebi.ac.uk/pub/databases/spot/eQTL/sumstats/QTS000021/QTD000386/QTD000386.cc.tsv.gz	ENST00000267199	12	123007148	A	G	chr12_123007148_A_G	19	0.0582822	0.210404	0.268772	0.213665	SNP	19	326	0.99954	ENSG00000139719	ENSG00000139719	9.905	rs56288804
QTS000021	ftp://ftp.ebi.ac.uk/pub/databases/spot/eQTL/sumstats/QTS000021/QTD000386/QTD000386.cc.tsv.gz	ENST00000315580	12	123007148	A	G	chr12_123007148_A_G	19	0.0582822	0.548529	-0.116171	0.193184	SNP	19	326	0.99954	ENSG00000182196	ENSG00000182196	1.662	rs56288804
QTS000021	ftp://ftp.ebi.ac.uk/pub/databases/spot/eQTL/sumstats/QTS000021/QTD000386/QTD000386.cc.tsv.gz	ENST00000439686	12	123007148	A	G	chr12_123007148_A_G	19	0.0582822	0.296849	-0.142435	0.136053	SNP	19	326	0.99954	ENSG00000182196	ENSG00000182196	1.662	rs56288804
QTS000021	ftp://ftp.ebi.ac.uk/pub/databases/spot/eQTL/sumstats/QTS000021/QTD000386/QTD000386.cc.tsv.gz	ENST00000545135	12	123007148	A	G	chr12_123007148_A_G	19	0.0582822	0.512045	-0.082385	0.125349	SNP	19	326	0.99954	ENSG00000119242	ENSG00000119242	20.888	rs56288804
QTS000021	ftp://ftp.ebi.ac.uk/pub/databases/spot/eQTL/sumstats/QTS000021/QTD000386/QTD000386.cc.tsv.gz	ENST00000267199	12	123007236	C	T	chr12_123007236_C_T	43	0.147239	0.125111	-0.238395	0.15456	SNP	48	326	0.99984	ENSG00000139719	ENSG00000139719	9.905	rs7313800
QTS000021	ftp://ftp.ebi.ac.uk/pub/databases/spot/eQTL/sumstats/QTS000021/QTD000386/QTD000386.cc.tsv.gz	ENST00000315580	12	123007236	C	T	chr12_123007236_C_T	43	0.147239	0.105953	-0.226177	0.13905	SNP	48	326	0.99984	ENSG00000182196	ENSG00000182196	1.662	rs7313800
QTS000021	ftp://ftp.ebi.ac.uk/pub/databases/spot/eQTL/sumstats/QTS000021/QTD000386/QTD000386.cc.tsv.gz	ENST00000439686	12	123007236	C	T	chr12_123007236_C_T	43	0.147239	1.38012e-07	0.498978	0.0901526	SNP	48	326	0.99984	ENSG00000182196	ENSG00000182196	1.662	rs7313800
QTS000021	ftp://ftp.ebi.ac.uk/pub/databases/spot/eQTL/sumstats/QTS000021/QTD000386/QTD000386.cc.tsv.gz	ENST00000545135	12	123007236	C	T	chr12_123007236_C_T	43	0.147239	0.025383	0.202169	0.0895191	SNP	48	326	0.99984	ENSG00000119242	ENSG00000119242	20.888	rs7313800
QTS000021	ftp://ftp.ebi.ac.uk/pub/databases/spot/eQTL/sumstats/QTS000021/QTD000386/QTD000386.cc.tsv.gz	ENST00000267199	12	123007565	C	T	chr12_123007565_C_T	77	0.294479	0.547503	0.0634409	0.105228	SNP	96	326	0.96916	ENSG00000139719	ENSG00000139719	9.905	rs3897102
QTS000021	ftp://ftp.ebi.ac.uk/pub/databases/spot/eQTL/sumstats/QTS000021/QTD000386/QTD000386.cc.tsv.gz	ENST00000315580	12	123007565	C	T	chr12_123007565_C_T	77	0.294479	1.99053e-07	0.472351	0.086559	SNP	96	326	0.96916	ENSG00000182196	ENSG00000182196	1.662	rs3897102
QTS000021	ftp://ftp.ebi.ac.uk/pub/databases/spot/eQTL/sumstats/QTS000021/QTD000386/QTD000386.cc.tsv.gz	ENST00000439686	12	123007565	C	T	chr12_123007565_C_T	77	0.294479	0.023055	-0.15114	0.0658155	SNP	96	326	0.96916	ENSG00000182196	ENSG00000182196	1.662	rs3897102
QTS000021	ftp://ftp.ebi.ac.uk/pub/databases/spot/eQTL/sumstats/QTS000021/QTD000386/QTD000386.cc.tsv.gz	ENST00000545135	12	123007565	C	T	chr12_123007565_C_T	77	0.294479	0.506721	-0.0409185	0.0614788	SNP	96	326	0.96916	ENSG00000119242	ENSG00000119242	20.888	rs3897102
QTS000021	ftp://ftp.ebi.ac.uk/pub/databases/spot/eQTL/sumstats/QTS000021/QTD000386/QTD000386.cc.tsv.gz	ENST00000267199	12	123008208	C	T	chr12_123008208_C_T	19	0.0582822	0.210404	0.268772	0.213665	SNP	19	326	0.99954	ENSG00000139719	ENSG00000139719	9.905	rs73411041
QTS000021	ftp://ftp.ebi.ac.uk/pub/databases/spot/eQTL/sumstats/QTS000021/QTD000386/QTD000386.cc.tsv.gz	ENST00000315580	12	123008208	C	T	chr12_123008208_C_T	19	0.0582822	0.548529	-0.116171	0.193184	SNP	19	326	0.99954	ENSG00000182196	ENSG00000182196	1.662	rs73411041
QTS000021	ftp://ftp.ebi.ac.uk/pub/databases/spot/eQTL/sumstats/QTS000021/QTD000386/QTD000386.cc.tsv.gz	ENST00000439686	12	123008208	C	T	chr12_123008208_C_T	19	0.0582822	0.296849	-0.142435	0.136053	SNP	19	326	0.99954	ENSG00000182196	ENSG00000182196	1.662	rs73411041
QTS000021	ftp://ftp.ebi.ac.uk/pub/databases/spot/eQTL/sumstats/QTS000021/QTD000386/QTD000386.cc.tsv.gz	ENST00000545135	12	123008208	C	T	chr12_123008208_C_T	19	0.0582822	0.512045	-0.082385	0.125349	SNP	19	326	0.99954	ENSG00000119242	ENSG00000119242	20.888	rs73411041
QTS000021	ftp://ftp.ebi.ac.uk/pub/databases/spot/eQTL/sumstats/QTS000021/QTD000386/QTD000386.cc.tsv.gz	ENST00000267199	12	123008428	C	T	chr12_123008428_C_T	17	0.0521472	0.0341665	0.46527	0.217629	SNP	17	326	0.99947	ENSG00000139719	ENSG00000139719	9.905	rs77113709
QTS000021	ftp://ftp.ebi.ac.uk/pub/databases/spot/eQTL/sumstats/QTS000021/QTD000386/QTD000386.cc.tsv.gz	ENST00000315580	12	123008428	C	T	chr12_123008428_C_T	17	0.0521472	0.195832	-0.257072	0.197841	SNP	17	326	0.99947	ENSG00000182196	ENSG00000182196	1.662	rs77113709
QTS000021	ftp://ftp.ebi.ac.uk/pub/databases/spot/eQTL/sumstats/QTS000021/QTD000386/QTD000386.cc.tsv.gz	ENST00000439686	12	123008428	C	T	chr12_123008428_C_T	17	0.0521472	0.422001	-0.11286	0.140165	SNP	17	326	0.99947	ENSG00000182196	ENSG00000182196	1.662	rs77113709
QTS000021	ftp://ftp.ebi.ac.uk/pub/databases/spot/eQTL/sumstats/QTS000021/QTD000386/QTD000386.cc.tsv.gz	ENST00000545135	12	123008428	C	T	chr12_123008428_C_T	17	0.0521472	0.400871	-0.108533	0.128823	SNP	17	326	0.99947	ENSG00000119242	ENSG00000119242	20.888	rs77113709
QTS000021	ftp://ftp.ebi.ac.uk/pub/databases/spot/eQTL/sumstats/QTS000021/QTD000386/QTD000386.cc.tsv.gz	ENST00000267199	12	123008516	C	G	chr12_123008516_C_G	19	0.0582822	0.210404	0.268772	0.213665	SNP	19	326	0.99954	ENSG00000139719	ENSG00000139719	9.905	rs73411043
QTS000021	ftp://ftp.ebi.ac.uk/pub/databases/spot/eQTL/sumstats/QTS000021/QTD000386/QTD000386.cc.tsv.gz	ENST00000315580	12	123008516	C	G	chr12_123008516_C_G	19	0.0582822	0.548529	-0.116171	0.193184	SNP	19	326	0.99954	ENSG00000182196	ENSG00000182196	1.662	rs73411043
QTS000021	ftp://ftp.ebi.ac.uk/pub/databases/spot/eQTL/sumstats/QTS000021/QTD000386/QTD000386.cc.tsv.gz	ENST00000439686	12	123008516	C	G	chr12_123008516_C_G	19	0.0582822	0.296849	-0.142435	0.136053	SNP	19	326	0.99954	ENSG00000182196	ENSG00000182196	1.662	rs73411043
QTS000021	ftp://ftp.ebi.ac.uk/pub/databases/spot/eQTL/sumstats/QTS000021/QTD000386/QTD000386.cc.tsv.gz	ENST00000545135	12	123008516	C	G	chr12_123008516_C_G	19	0.0582822	0.512045	-0.082385	0.125349	SNP	19	326	0.99954	ENSG00000119242	ENSG00000119242	20.888	rs73411043
QTS000021	ftp://ftp.ebi.ac.uk/pub/databases/spot/eQTL/sumstats/QTS000021/QTD000386/QTD000386.cc.tsv.gz	ENST00000267199	12	123008576	A	G	chr12_123008576_A_G	52	0.174847	0.550667	-0.0748372	0.125118	SNP	57	326	0.99905	ENSG00000139719	ENSG00000139719	9.905	rs12820906
QTS000021	ftp://ftp.ebi.ac.uk/pub/databases/spot/eQTL/sumstats/QTS000021/QTD000386/QTD000386.cc.tsv.gz	ENST00000315580	12	123008576	A	G	chr12_123008576_A_G	52	0.174847	2.55455e-07	-0.55704	0.103087	SNP	57	326	0.99905	ENSG00000182196	ENSG00000182196	1.662	rs12820906
QTS000021	ftp://ftp.ebi.ac.uk/pub/databases/spot/eQTL/sumstats/QTS000021/QTD000386/QTD000386.cc.tsv.gz	ENST00000439686	12	123008576	A	G	chr12_123008576_A_G	52	0.174847	0.966835	0.00331677	0.0796364	SNP	57	326	0.99905	ENSG00000182196	ENSG00000182196	1.662	rs12820906
QTS000021	ftp://ftp.ebi.ac.uk/pub/databases/spot/eQTL/sumstats/QTS000021/QTD000386/QTD000386.cc.tsv.gz	ENST00000545135	12	123008576	A	G	chr12_123008576_A_G	52	0.174847	0.86449	0.0125143	0.0732006	SNP	57	326	0.99905	ENSG00000119242	ENSG00000119242	20.888	rs12820906
QTS000021	ftp://ftp.ebi.ac.uk/pub/databases/spot/eQTL/sumstats/QTS000021/QTD000386/QTD000386.cc.tsv.gz	ENST00000267199	12	123010733	G	C	chr12_123010733_G_C	43	0.153374	0.240288	-0.171643	0.145583	SNP	50	326	0.99935	ENSG00000139719	ENSG00000139719	9.905	rs77905262
QTS000021	ftp://ftp.ebi.ac.uk/pub/databases/spot/eQTL/sumstats/QTS000021/QTD000386/QTD000386.cc.tsv.gz	ENST00000315580	12	123010733	G	C	chr12_123010733_G_C	43	0.153374	0.116144	-0.206414	0.130606	SNP	50	326	0.99935	ENSG00000182196	ENSG00000182196	1.662	rs77905262
QTS000021	ftp://ftp.ebi.ac.uk/pub/databases/spot/eQTL/sumstats/QTS000021/QTD000386/QTD000386.cc.tsv.gz	ENST00000439686	12	123010733	G	C	chr12_123010733_G_C	43	0.153374	3.80422e-08	0.487064	0.0839233	SNP	50	326	0.99935	ENSG00000182196	ENSG00000182196	1.662	rs77905262
QTS000021	ftp://ftp.ebi.ac.uk/pub/databases/spot/eQTL/sumstats/QTS000021/QTD000386/QTD000386.cc.tsv.gz	ENST00000545135	12	123010733	G	C	chr12_123010733_G_C	43	0.153374	0.0480077	0.168184	0.0843521	SNP	50	326	0.99935	ENSG00000119242	ENSG00000119242	20.888	rs77905262
QTS000021	ftp://ftp.ebi.ac.uk/pub/databases/spot/eQTL/sumstats/QTS000021/QTD000386/QTD000386.cc.tsv.gz	ENST00000267199	12	123011701	C	G	chr12_123011701_C_G	17	0.0521472	0.0341665	0.46527	0.217629	SNP	17	326	0.99949	ENSG00000139719	ENSG00000139719	9.905	rs61592192
QTS000021	ftp://ftp.ebi.ac.uk/pub/databases/spot/eQTL/sumstats/QTS000021/QTD000386/QTD000386.cc.tsv.gz	ENST00000315580	12	123011701	C	G	chr12_123011701_C_G	17	0.0521472	0.195832	-0.257072	0.197841	SNP	17	326	0.99949	ENSG00000182196	ENSG00000182196	1.662	rs61592192
QTS000021	ftp://ftp.ebi.ac.uk/pub/databases/spot/eQTL/sumstats/QTS000021/QTD000386/QTD000386.cc.tsv.gz	ENST00000439686	12	123011701	C	G	chr12_123011701_C_G	17	0.0521472	0.422001	-0.11286	0.140165	SNP	17	326	0.99949	ENSG00000182196	ENSG00000182196	1.662	rs61592192
QTS000021	ftp://ftp.ebi.ac.uk/pub/databases/spot/eQTL/sumstats/QTS000021/QTD000386/QTD000386.cc.tsv.gz	ENST00000545135	12	123011701	C	G	chr12_123011701_C_G	17	0.0521472	0.400871	-0.108533	0.128823	SNP	17	326	0.99949	ENSG00000119242	ENSG00000119242	20.888	rs61592192
QTS000021	ftp://ftp.ebi.ac.uk/pub/databases/spot/eQTL/sumstats/QTS000021/QTD000386/QTD000386.cc.tsv.gz	ENST00000267199	12	123012137	T	G	chr12_123012137_T_G	43	0.153374	0.240288	-0.171643	0.145583	SNP	50	326	0.99935	ENSG00000139719	ENSG00000139719	9.905	rs76207009
QTS000021	ftp://ftp.ebi.ac.uk/pub/databases/spot/eQTL/sumstats/QTS000021/QTD000386/QTD000386.cc.tsv.gz	ENST00000315580	12	123012137	T	G	chr12_123012137_T_G	43	0.153374	0.116144	-0.206414	0.130606	SNP	50	326	0.99935	ENSG00000182196	ENSG00000182196	1.662	rs76207009
QTS000021	ftp://ftp.ebi.ac.uk/pub/databases/spot/eQTL/sumstats/QTS000021/QTD000386/QTD000386.cc.tsv.gz	ENST00000439686	12	123012137	T	G	chr12_123012137_T_G	43	0.153374	3.80422e-08	0.487064	0.0839233	SNP	50	326	0.99935	ENSG00000182196	ENSG00000182196	1.662	rs76207009
QTS000021	ftp://ftp.ebi.ac.uk/pub/databases/spot/eQTL/sumstats/QTS000021/QTD000386/QTD000386.cc.tsv.gz	ENST00000545135	12	123012137	T	G	chr12_123012137_T_G	43	0.153374	0.0480077	0.168184	0.0843521	SNP	50	326	0.99935	ENSG00000119242	ENSG00000119242	20.888	rs76207009
QTS000021	ftp://ftp.ebi.ac.uk/pub/databases/spot/eQTL/sumstats/QTS000021/QTD000386/QTD000386.cc.tsv.gz	ENST00000267199	12	123012380	A	G	chr12_123012380_A_G	24	0.0766871	0.652925	0.0838138	0.185998	SNP	301	326	0.99893	ENSG00000139719	ENSG00000139719	9.905	rs940906
QTS000021	ftp://ftp.ebi.ac.uk/pub/databases/spot/eQTL/sumstats/QTS000021/QTD000386/QTD000386.cc.tsv.gz	ENST00000315580	12	123012380	A	G	chr12_123012380_A_G	24	0.0766871	0.236716	0.198171	0.166803	SNP	301	326	0.99893	ENSG00000182196	ENSG00000182196	1.662	rs940906
QTS000021	ftp://ftp.ebi.ac.uk/pub/databases/spot/eQTL/sumstats/QTS000021/QTD000386/QTD000386.cc.tsv.gz	ENST00000439686	12	123012380	A	G	chr12_123012380_A_G	24	0.0766871	0.63351	0.0564899	0.118233	SNP	301	326	0.99893	ENSG00000182196	ENSG00000182196	1.662	rs940906
QTS000021	ftp://ftp.ebi.ac.uk/pub/databases/spot/eQTL/sumstats/QTS000021/QTD000386/QTD000386.cc.tsv.gz	ENST00000545135	12	123012380	A	G	chr12_123012380_A_G	24	0.0766871	0.15571	0.154152	0.108032	SNP	301	326	0.99893	ENSG00000119242	ENSG00000119242	20.888	rs940906
QTS000021	ftp://ftp.ebi.ac.uk/pub/databases/spot/eQTL/sumstats/QTS000021/QTD000386/QTD000386.cc.tsv.gz	ENST00000267199	12	123013249	G	C	chr12_123013249_G_C	19	0.0582822	0.210404	0.268772	0.213665	SNP	19	326	0.99954	ENSG00000139719	ENSG00000139719	9.905	rs59211448
QTS000021	ftp://ftp.ebi.ac.uk/pub/databases/spot/eQTL/sumstats/QTS000021/QTD000386/QTD000386.cc.tsv.gz	ENST00000315580	12	123013249	G	C	chr12_123013249_G_C	19	0.0582822	0.548529	-0.116171	0.193184	SNP	19	326	0.99954	ENSG00000182196	ENSG00000182196	1.662	rs59211448
QTS000021	ftp://ftp.ebi.ac.uk/pub/databases/spot/eQTL/sumstats/QTS000021/QTD000386/QTD000386.cc.tsv.gz	ENST00000439686	12	123013249	G	C	chr12_123013249_G_C	19	0.0582822	0.296849	-0.142435	0.136053	SNP	19	326	0.99954	ENSG00000182196	ENSG00000182196	1.662	rs59211448
QTS000021	ftp://ftp.ebi.ac.uk/pub/databases/spot/eQTL/sumstats/QTS000021/QTD000386/QTD000386.cc.tsv.gz	ENST00000545135	12	123013249	G	C	chr12_123013249_G_C	19	0.0582822	0.512045	-0.082385	0.125349	SNP	19	326	0.99954	ENSG00000119242	ENSG00000119242	20.888	rs59211448
QTS000021	ftp://ftp.ebi.ac.uk/pub/databases/spot/eQTL/sumstats/QTS000021/QTD000386/QTD000386.cc.tsv.gz	ENST00000267199	12	123013706	G	T	chr12_123013706_G_T	107	0.5	0.683154	-0.0432695	0.105802	SNP	163	326	1	ENSG00000139719	ENSG00000139719	9.905	rs7305511
QTS000021	ftp://ftp.ebi.ac.uk/pub/databases/spot/eQTL/sumstats/QTS000021/QTD000386/QTD000386.cc.tsv.gz	ENST00000315580	12	123013706	G	T	chr12_123013706_G_T	107	0.5	5.92562e-18	0.730384	0.0740403	SNP	163	326	1	ENSG00000182196	ENSG00000182196	1.662	rs7305511
QTS000021	ftp://ftp.ebi.ac.uk/pub/databases/spot/eQTL/sumstats/QTS000021/QTD000386/QTD000386.cc.tsv.gz	ENST00000439686	12	123013706	G	T	chr12_123013706_G_T	107	0.5	0.0162069	-0.160499	0.0659928	SNP	163	326	1	ENSG00000182196	ENSG00000182196	1.662	rs7305511
QTS000021	ftp://ftp.ebi.ac.uk/pub/databases/spot/eQTL/sumstats/QTS000021/QTD000386/QTD000386.cc.tsv.gz	ENST00000545135	12	123013706	G	T	chr12_123013706_G_T	107	0.5	0.500215	0.0417452	0.0617704	SNP	163	326	1	ENSG00000119242	ENSG00000119242	20.888	rs7305511
QTS000021	ftp://ftp.ebi.ac.uk/pub/databases/spot/eQTL/sumstats/QTS000021/QTD000386/QTD000386.cc.tsv.gz	ENST00000267199	12	123015116	C	G	chr12_123015116_C_G	19	0.0582822	0.210404	0.268772	0.213665	SNP	19	326	0.99954	ENSG00000139719	ENSG00000139719	9.905	rs59379557
QTS000021	ftp://ftp.ebi.ac.uk/pub/databases/spot/eQTL/sumstats/QTS000021/QTD000386/QTD000386.cc.tsv.gz	ENST00000315580	12	123015116	C	G	chr12_123015116_C_G	19	0.0582822	0.548529	-0.116171	0.193184	SNP	19	326	0.99954	ENSG00000182196	ENSG00000182196	1.662	rs59379557
QTS000021	ftp://ftp.ebi.ac.uk/pub/databases/spot/eQTL/sumstats/QTS000021/QTD000386/QTD000386.cc.tsv.gz	ENST00000439686	12	123015116	C	G	chr12_123015116_C_G	19	0.0582822	0.296849	-0.142435	0.136053	SNP	19	326	0.99954	ENSG00000182196	ENSG00000182196	1.662	rs59379557
QTS000021	ftp://ftp.ebi.ac.uk/pub/databases/spot/eQTL/sumstats/QTS000021/QTD000386/QTD000386.cc.tsv.gz	ENST00000545135	12	123015116	C	G	chr12_123015116_C_G	19	0.0582822	0.512045	-0.082385	0.125349	SNP	19	326	0.99954	ENSG00000119242	ENSG00000119242	20.888	rs59379557
QTS000021	ftp://ftp.ebi.ac.uk/pub/databases/spot/eQTL/sumstats/QTS000021/QTD000386/QTD000386.cc.tsv.gz	ENST00000267199	12	123015348	A	AACAGACAG	chr12_123015348_A_AACAGACAG	19	0.0582822	0.210404	0.268772	0.213665	INDEL	19	326	0.99954	ENSG00000139719	ENSG00000139719	9.905	rs145734948
QTS000021	ftp://ftp.ebi.ac.uk/pub/databases/spot/eQTL/sumstats/QTS000021/QTD000386/QTD000386.cc.tsv.gz	ENST00000267199	12	123015348	A	AACAGACAG	chr12_123015348_A_AACAGACAG	19	0.0582822	0.210404	0.268772	0.213665	INDEL	19	326	0.99954	ENSG00000139719	ENSG00000139719	9.905	rs569192570
QTS000021	ftp://ftp.ebi.ac.uk/pub/databases/spot/eQTL/sumstats/QTS000021/QTD000386/QTD000386.cc.tsv.gz	ENST00000315580	12	123015348	A	AACAGACAG	chr12_123015348_A_AACAGACAG	19	0.0582822	0.548529	-0.116171	0.193184	INDEL	19	326	0.99954	ENSG00000182196	ENSG00000182196	1.662	rs145734948
QTS000021	ftp://ftp.ebi.ac.uk/pub/databases/spot/eQTL/sumstats/QTS000021/QTD000386/QTD000386.cc.tsv.gz	ENST00000315580	12	123015348	A	AACAGACAG	chr12_123015348_A_AACAGACAG	19	0.0582822	0.548529	-0.116171	0.193184	INDEL	19	326	0.99954	ENSG00000182196	ENSG00000182196	1.662	rs569192570
QTS000021	ftp://ftp.ebi.ac.uk/pub/databases/spot/eQTL/sumstats/QTS000021/QTD000386/QTD000386.cc.tsv.gz	ENST00000439686	12	123015348	A	AACAGACAG	chr12_123015348_A_AACAGACAG	19	0.0582822	0.296849	-0.142435	0.136053	INDEL	19	326	0.99954	ENSG00000182196	ENSG00000182196	1.662	rs145734948
QTS000021	ftp://ftp.ebi.ac.uk/pub/databases/spot/eQTL/sumstats/QTS000021/QTD000386/QTD000386.cc.tsv.gz	ENST00000439686	12	123015348	A	AACAGACAG	chr12_123015348_A_AACAGACAG	19	0.0582822	0.296849	-0.142435	0.136053	INDEL	19	326	0.99954	ENSG00000182196	ENSG00000182196	1.662	rs569192570
QTS000021	ftp://ftp.ebi.ac.uk/pub/databases/spot/eQTL/sumstats/QTS000021/QTD000386/QTD000386.cc.tsv.gz	ENST00000545135	12	123015348	A	AACAGACAG	chr12_123015348_A_AACAGACAG	19	0.0582822	0.512045	-0.082385	0.125349	INDEL	19	326	0.99954	ENSG00000119242	ENSG00000119242	20.888	rs145734948
QTS000021	ftp://ftp.ebi.ac.uk/pub/databases/spot/eQTL/sumstats/QTS000021/QTD000386/QTD000386.cc.tsv.gz	ENST00000545135	12	123015348	A	AACAGACAG	chr12_123015348_A_AACAGACAG	19	0.0582822	0.512045	-0.082385	0.125349	INDEL	19	326	0.99954	ENSG00000119242	ENSG00000119242	20.888	rs569192570
QTS000021	ftp://ftp.ebi.ac.uk/pub/databases/spot/eQTL/sumstats/QTS000021/QTD000386/QTD000386.cc.tsv.gz	ENST00000267199	12	123016335	G	T	chr12_123016335_G_T	9	0.0276074	0.754823	0.0850927	0.271979	SNP	9	326	0.9807	ENSG00000139719	ENSG00000139719	9.905	rs11061350
QTS000021	ftp://ftp.ebi.ac.uk/pub/databases/spot/eQTL/sumstats/QTS000021/QTD000386/QTD000386.cc.tsv.gz	ENST00000315580	12	123016335	G	T	chr12_123016335_G_T	9	0.0276074	0.0378532	-0.505851	0.241429	SNP	9	326	0.9807	ENSG00000182196	ENSG00000182196	1.662	rs11061350
QTS000021	ftp://ftp.ebi.ac.uk/pub/databases/spot/eQTL/sumstats/QTS000021/QTD000386/QTD000386.cc.tsv.gz	ENST00000439686	12	123016335	G	T	chr12_123016335_G_T	9	0.0276074	0.349917	0.161708	0.172449	SNP	9	326	0.9807	ENSG00000182196	ENSG00000182196	1.662	rs11061350
QTS000021	ftp://ftp.ebi.ac.uk/pub/databases/spot/eQTL/sumstats/QTS000021/QTD000386/QTD000386.cc.tsv.gz	ENST00000545135	12	123016335	G	T	chr12_123016335_G_T	9	0.0276074	0.026143	-0.35127	0.156354	SNP	9	326	0.9807	ENSG00000119242	ENSG00000119242	20.888	rs11061350
QTS000021	ftp://ftp.ebi.ac.uk/pub/databases/spot/eQTL/sumstats/QTS000021/QTD000386/QTD000386.cc.tsv.gz	ENST00000267199	12	123016598	A	AAAAC	chr12_123016598_A_AAAAC	66	0.217791	0.710747	0.041507	0.111708	INDEL	255	326	0.99209	ENSG00000139719	ENSG00000139719	9.905	rs142997143
QTS000021	ftp://ftp.ebi.ac.uk/pub/databases/spot/eQTL/sumstats/QTS000021/QTD000386/QTD000386.cc.tsv.gz	ENST00000267199	12	123016598	A	AAAAC	chr12_123016598_A_AAAAC	66	0.217791	0.710747	0.041507	0.111708	INDEL	255	326	0.99209	ENSG00000139719	ENSG00000139719	9.905	rs80163386
QTS000021	ftp://ftp.ebi.ac.uk/pub/databases/spot/eQTL/sumstats/QTS000021/QTD000386/QTD000386.cc.tsv.gz	ENST00000315580	12	123016598	A	AAAAC	chr12_123016598_A_AAAAC	66	0.217791	4.53718e-08	0.524446	0.0909334	INDEL	255	326	0.99209	ENSG00000182196	ENSG00000182196	1.662	rs142997143
QTS000021	ftp://ftp.ebi.ac.uk/pub/databases/spot/eQTL/sumstats/QTS000021/QTD000386/QTD000386.cc.tsv.gz	ENST00000315580	12	123016598	A	AAAAC	chr12_123016598_A_AAAAC	66	0.217791	4.53718e-08	0.524446	0.0909334	INDEL	255	326	0.99209	ENSG00000182196	ENSG00000182196	1.662	rs80163386
QTS000021	ftp://ftp.ebi.ac.uk/pub/databases/spot/eQTL/sumstats/QTS000021/QTD000386/QTD000386.cc.tsv.gz	ENST00000439686	12	123016598	A	AAAAC	chr12_123016598_A_AAAAC	66	0.217791	0.8359	0.0147409	0.0710383	INDEL	255	326	0.99209	ENSG00000182196	ENSG00000182196	1.662	rs142997143
QTS000021	ftp://ftp.ebi.ac.uk/pub/databases/spot/eQTL/sumstats/QTS000021/QTD000386/QTD000386.cc.tsv.gz	ENST00000439686	12	123016598	A	AAAAC	chr12_123016598_A_AAAAC	66	0.217791	0.8359	0.0147409	0.0710383	INDEL	255	326	0.99209	ENSG00000182196	ENSG00000182196	1.662	rs80163386
QTS000021	ftp://ftp.ebi.ac.uk/pub/databases/spot/eQTL/sumstats/QTS000021/QTD000386/QTD000386.cc.tsv.gz	ENST00000545135	12	123016598	A	AAAAC	chr12_123016598_A_AAAAC	66	0.217791	0.739714	0.0217317	0.0652885	INDEL	255	326	0.99209	ENSG00000119242	ENSG00000119242	20.888	rs142997143
QTS000021	ftp://ftp.ebi.ac.uk/pub/databases/spot/eQTL/sumstats/QTS000021/QTD000386/QTD000386.cc.tsv.gz	ENST00000545135	12	123016598	A	AAAAC	chr12_123016598_A_AAAAC	66	0.217791	0.739714	0.0217317	0.0652885	INDEL	255	326	0.99209	ENSG00000119242	ENSG00000119242	20.888	rs80163386
QTS000021	ftp://ftp.ebi.ac.uk/pub/databases/spot/eQTL/sumstats/QTS000021/QTD000386/QTD000386.cc.tsv.gz	ENST00000267199	12	123017425	T	C	chr12_123017425_T_C	105	0.48773	0.621839	-0.0536569	0.108555	SNP	167	326	0.99508	ENSG00000139719	ENSG00000139719	9.905	rs12425850
QTS000021	ftp://ftp.ebi.ac.uk/pub/databases/spot/eQTL/sumstats/QTS000021/QTD000386/QTD000386.cc.tsv.gz	ENST00000315580	12	123017425	T	C	chr12_123017425_T_C	105	0.48773	4.26357e-17	0.734181	0.0769963	SNP	167	326	0.99508	ENSG00000182196	ENSG00000182196	1.662	rs12425850
QTS000021	ftp://ftp.ebi.ac.uk/pub/databases/spot/eQTL/sumstats/QTS000021/QTD000386/QTD000386.cc.tsv.gz	ENST00000439686	12	123017425	T	C	chr12_123017425_T_C	105	0.48773	0.0139008	-0.16845	0.0676657	SNP	167	326	0.99508	ENSG00000182196	ENSG00000182196	1.662	rs12425850
QTS000021	ftp://ftp.ebi.ac.uk/pub/databases/spot/eQTL/sumstats/QTS000021/QTD000386/QTD000386.cc.tsv.gz	ENST00000545135	12	123017425	T	C	chr12_123017425_T_C	105	0.48773	0.957801	-0.00336522	0.0634915	SNP	167	326	0.99508	ENSG00000119242	ENSG00000119242	20.888	rs12425850
QTS000021	ftp://ftp.ebi.ac.uk/pub/databases/spot/eQTL/sumstats/QTS000021/QTD000386/QTD000386.cc.tsv.gz	ENST00000267199	12	123017497	C	T	chr12_123017497_C_T	105	0.48773	0.623996	-0.0531536	0.108207	SNP	167	326	0.99999	ENSG00000139719	ENSG00000139719	9.905	rs12425009
QTS000021	ftp://ftp.ebi.ac.uk/pub/databases/spot/eQTL/sumstats/QTS000021/QTD000386/QTD000386.cc.tsv.gz	ENST00000315580	12	123017497	C	T	chr12_123017497_C_T	105	0.48773	4.11931e-17	0.732092	0.0767309	SNP	167	326	0.99999	ENSG00000182196	ENSG00000182196	1.662	rs12425009
QTS000021	ftp://ftp.ebi.ac.uk/pub/databases/spot/eQTL/sumstats/QTS000021/QTD000386/QTD000386.cc.tsv.gz	ENST00000439686	12	123017497	C	T	chr12_123017497_C_T	105	0.48773	0.0138433	-0.168008	0.0674463	SNP	167	326	0.99999	ENSG00000182196	ENSG00000182196	1.662	rs12425009
QTS000021	ftp://ftp.ebi.ac.uk/pub/databases/spot/eQTL/sumstats/QTS000021/QTD000386/QTD000386.cc.tsv.gz	ENST00000545135	12	123017497	C	T	chr12_123017497_C_T	105	0.48773	0.959938	-0.0031844	0.0632872	SNP	167	326	0.99999	ENSG00000119242	ENSG00000119242	20.888	rs12425009
QTS000021	ftp://ftp.ebi.ac.uk/pub/databases/spot/eQTL/sumstats/QTS000021/QTD000386/QTD000386.cc.tsv.gz	ENST00000267199	12	123018030	TCCTTCCTC	T	chr12_123018030_TCCTTCCTC_T	9	0.0276074	0.188313	0.421759	0.319107	INDEL	9	326	0.89118	ENSG00000139719	ENSG00000139719	9.905	rs199661295
QTS000021	ftp://ftp.ebi.ac.uk/pub/databases/spot/eQTL/sumstats/QTS000021/QTD000386/QTD000386.cc.tsv.gz	ENST00000315580	12	123018030	TCCTTCCTC	T	chr12_123018030_TCCTTCCTC_T	9	0.0276074	0.35091	-0.269673	0.288179	INDEL	9	326	0.89118	ENSG00000182196	ENSG00000182196	1.662	rs199661295
QTS000021	ftp://ftp.ebi.ac.uk/pub/databases/spot/eQTL/sumstats/QTS000021/QTD000386/QTD000386.cc.tsv.gz	ENST00000439686	12	123018030	TCCTTCCTC	T	chr12_123018030_TCCTTCCTC_T	9	0.0276074	0.0328826	-0.432752	0.200934	INDEL	9	326	0.89118	ENSG00000182196	ENSG00000182196	1.662	rs199661295
QTS000021	ftp://ftp.ebi.ac.uk/pub/databases/spot/eQTL/sumstats/QTS000021/QTD000386/QTD000386.cc.tsv.gz	ENST00000545135	12	123018030	TCCTTCCTC	T	chr12_123018030_TCCTTCCTC_T	9	0.0276074	0.0518324	-0.363048	0.185195	INDEL	9	326	0.89118	ENSG00000119242	ENSG00000119242	20.888	rs199661295
QTS000021	ftp://ftp.ebi.ac.uk/pub/databases/spot/eQTL/sumstats/QTS000021/QTD000386/QTD000386.cc.tsv.gz	ENST00000267199	12	123018034	TCCTC	T	chr12_123018034_TCCTC_T	6	0.0184049	0.778201	0.101557	0.359903	INDEL	6	326	0.78581	ENSG00000139719	ENSG00000139719	9.905	rs1196290965
QTS000021	ftp://ftp.ebi.ac.uk/pub/databases/spot/eQTL/sumstats/QTS000021/QTD000386/QTD000386.cc.tsv.gz	ENST00000315580	12	123018034	TCCTC	T	chr12_123018034_TCCTC_T	6	0.0184049	0.608459	-0.166267	0.323873	INDEL	6	326	0.78581	ENSG00000182196	ENSG00000182196	1.662	rs1196290965
QTS000021	ftp://ftp.ebi.ac.uk/pub/databases/spot/eQTL/sumstats/QTS000021/QTD000386/QTD000386.cc.tsv.gz	ENST00000439686	12	123018034	TCCTC	T	chr12_123018034_TCCTC_T	6	0.0184049	0.507667	0.151758	0.22852	INDEL	6	326	0.78581	ENSG00000182196	ENSG00000182196	1.662	rs1196290965
QTS000021	ftp://ftp.ebi.ac.uk/pub/databases/spot/eQTL/sumstats/QTS000021/QTD000386/QTD000386.cc.tsv.gz	ENST00000545135	12	123018034	TCCTC	T	chr12_123018034_TCCTC_T	6	0.0184049	0.264163	0.234817	0.209497	INDEL	6	326	0.78581	ENSG00000119242	ENSG00000119242	20.888	rs1196290965
QTS000021	ftp://ftp.ebi.ac.uk/pub/databases/spot/eQTL/sumstats/QTS000021/QTD000386/QTD000386.cc.tsv.gz	ENST00000267199	12	123018036	C	CT	chr12_123018036_C_CT	6	0.0184049	0.0701165	-0.661739	0.362726	INDEL	6	326	0.87407	ENSG00000139719	ENSG00000139719	9.905	rs1311685680
QTS000021	ftp://ftp.ebi.ac.uk/pub/databases/spot/eQTL/sumstats/QTS000021/QTD000386/QTD000386.cc.tsv.gz	ENST00000315580	12	123018036	C	CT	chr12_123018036_C_CT	6	0.0184049	0.21759	0.406847	0.328571	INDEL	6	326	0.87407	ENSG00000182196	ENSG00000182196	1.662	rs1311685680
QTS000021	ftp://ftp.ebi.ac.uk/pub/databases/spot/eQTL/sumstats/QTS000021/QTD000386/QTD000386.cc.tsv.gz	ENST00000439686	12	123018036	C	CT	chr12_123018036_C_CT	6	0.0184049	0.0111595	-0.586298	0.228137	INDEL	6	326	0.87407	ENSG00000182196	ENSG00000182196	1.662	rs1311685680
QTS000021	ftp://ftp.ebi.ac.uk/pub/databases/spot/eQTL/sumstats/QTS000021/QTD000386/QTD000386.cc.tsv.gz	ENST00000545135	12	123018036	C	CT	chr12_123018036_C_CT	6	0.0184049	0.149836	-0.308123	0.212847	INDEL	6	326	0.87407	ENSG00000119242	ENSG00000119242	20.888	rs1311685680
QTS000021	ftp://ftp.ebi.ac.uk/pub/databases/spot/eQTL/sumstats/QTS000021/QTD000386/QTD000386.cc.tsv.gz	ENST00000267199	12	123018293	C	CT	chr12_123018293_C_CT	22	0.0674847	0.153534	0.296613	0.206768	INDEL	22	326	0.94741	ENSG00000139719	ENSG00000139719	9.905	rs1215425545
QTS000021	ftp://ftp.ebi.ac.uk/pub/databases/spot/eQTL/sumstats/QTS000021/QTD000386/QTD000386.cc.tsv.gz	ENST00000267199	12	123018293	C	CTT	chr12_123018293_C_CTT	6	0.0184049	0.425713	-0.290274	0.363409	INDEL	6	326	0.93258	ENSG00000139719	ENSG00000139719	9.905	rs1215425545
QTS000021	ftp://ftp.ebi.ac.uk/pub/databases/spot/eQTL/sumstats/QTS000021/QTD000386/QTD000386.cc.tsv.gz	ENST00000267199	12	123018293	CTTTTTTT	C	chr12_123018293_CTTTTTTT_C	105	0.48773	0.622513	-0.0536005	0.108651	INDEL	167	326	0.99333	ENSG00000139719	ENSG00000139719	9.905	rs201026026
QTS000021	ftp://ftp.ebi.ac.uk/pub/databases/spot/eQTL/sumstats/QTS000021/QTD000386/QTD000386.cc.tsv.gz	ENST00000267199	12	123018293	CTTTTTTT	C	chr12_123018293_CTTTTTTT_C	105	0.48773	0.622513	-0.0536005	0.108651	INDEL	167	326	0.99333	ENSG00000139719	ENSG00000139719	9.905	rs750735025
QTS000021	ftp://ftp.ebi.ac.uk/pub/databases/spot/eQTL/sumstats/QTS000021/QTD000386/QTD000386.cc.tsv.gz	ENST00000267199	12	123018293	CTTTTTTT	C	chr12_123018293_CTTTTTTT_C	105	0.48773	0.622513	-0.0536005	0.108651	INDEL	167	326	0.99333	ENSG00000139719	ENSG00000139719	9.905	rs3085478
QTS000021	ftp://ftp.ebi.ac.uk/pub/databases/spot/eQTL/sumstats/QTS000021/QTD000386/QTD000386.cc.tsv.gz	ENST00000315580	12	123018293	C	CT	chr12_123018293_C_CT	22	0.0674847	0.143542	-0.273693	0.186119	INDEL	22	326	0.94741	ENSG00000182196	ENSG00000182196	1.662	rs1215425545
QTS000021	ftp://ftp.ebi.ac.uk/pub/databases/spot/eQTL/sumstats/QTS000021/QTD000386/QTD000386.cc.tsv.gz	ENST00000315580	12	123018293	C	CTT	chr12_123018293_C_CTT	6	0.0184049	0.437443	0.254818	0.327266	INDEL	6	326	0.93258	ENSG00000182196	ENSG00000182196	1.662	rs1215425545
QTS000021	ftp://ftp.ebi.ac.uk/pub/databases/spot/eQTL/sumstats/QTS000021/QTD000386/QTD000386.cc.tsv.gz	ENST00000315580	12	123018293	CTTTTTTT	C	chr12_123018293_CTTTTTTT_C	105	0.48773	4.52926e-17	0.734345	0.0770954	INDEL	167	326	0.99333	ENSG00000182196	ENSG00000182196	1.662	rs201026026
QTS000021	ftp://ftp.ebi.ac.uk/pub/databases/spot/eQTL/sumstats/QTS000021/QTD000386/QTD000386.cc.tsv.gz	ENST00000315580	12	123018293	CTTTTTTT	C	chr12_123018293_CTTTTTTT_C	105	0.48773	4.52926e-17	0.734345	0.0770954	INDEL	167	326	0.99333	ENSG00000182196	ENSG00000182196	1.662	rs750735025
QTS000021	ftp://ftp.ebi.ac.uk/pub/databases/spot/eQTL/sumstats/QTS000021/QTD000386/QTD000386.cc.tsv.gz	ENST00000315580	12	123018293	CTTTTTTT	C	chr12_123018293_CTTTTTTT_C	105	0.48773	4.52926e-17	0.734345	0.0770954	INDEL	167	326	0.99333	ENSG00000182196	ENSG00000182196	1.662	rs3085478
QTS000021	ftp://ftp.ebi.ac.uk/pub/databases/spot/eQTL/sumstats/QTS000021/QTD000386/QTD000386.cc.tsv.gz	ENST00000439686	12	123018293	C	CT	chr12_123018293_C_CT	22	0.0674847	0.740094	-0.0439731	0.132309	INDEL	22	326	0.94741	ENSG00000182196	ENSG00000182196	1.662	rs1215425545
QTS000021	ftp://ftp.ebi.ac.uk/pub/databases/spot/eQTL/sumstats/QTS000021/QTD000386/QTD000386.cc.tsv.gz	ENST00000439686	12	123018293	C	CTT	chr12_123018293_C_CTT	6	0.0184049	0.10751	-0.371633	0.229501	INDEL	6	326	0.93258	ENSG00000182196	ENSG00000182196	1.662	rs1215425545
QTS000021	ftp://ftp.ebi.ac.uk/pub/databases/spot/eQTL/sumstats/QTS000021/QTD000386/QTD000386.cc.tsv.gz	ENST00000439686	12	123018293	CTTTTTTT	C	chr12_123018293_CTTTTTTT_C	105	0.48773	0.0136626	-0.169015	0.0677184	INDEL	167	326	0.99333	ENSG00000182196	ENSG00000182196	1.662	rs201026026
QTS000021	ftp://ftp.ebi.ac.uk/pub/databases/spot/eQTL/sumstats/QTS000021/QTD000386/QTD000386.cc.tsv.gz	ENST00000439686	12	123018293	CTTTTTTT	C	chr12_123018293_CTTTTTTT_C	105	0.48773	0.0136626	-0.169015	0.0677184	INDEL	167	326	0.99333	ENSG00000182196	ENSG00000182196	1.662	rs750735025
QTS000021	ftp://ftp.ebi.ac.uk/pub/databases/spot/eQTL/sumstats/QTS000021/QTD000386/QTD000386.cc.tsv.gz	ENST00000439686	12	123018293	CTTTTTTT	C	chr12_123018293_CTTTTTTT_C	105	0.48773	0.0136626	-0.169015	0.0677184	INDEL	167	326	0.99333	ENSG00000182196	ENSG00000182196	1.662	rs3085478
QTS000021	ftp://ftp.ebi.ac.uk/pub/databases/spot/eQTL/sumstats/QTS000021/QTD000386/QTD000386.cc.tsv.gz	ENST00000545135	12	123018293	C	CT	chr12_123018293_C_CT	22	0.0674847	0.888181	-0.0171363	0.121665	INDEL	22	326	0.94741	ENSG00000119242	ENSG00000119242	20.888	rs1215425545
QTS000021	ftp://ftp.ebi.ac.uk/pub/databases/spot/eQTL/sumstats/QTS000021/QTD000386/QTD000386.cc.tsv.gz	ENST00000545135	12	123018293	C	CTT	chr12_123018293_C_CTT	6	0.0184049	0.683182	-0.0869852	0.212714	INDEL	6	326	0.93258	ENSG00000119242	ENSG00000119242	20.888	rs1215425545
QTS000021	ftp://ftp.ebi.ac.uk/pub/databases/spot/eQTL/sumstats/QTS000021/QTD000386/QTD000386.cc.tsv.gz	ENST00000545135	12	123018293	CTTTTTTT	C	chr12_123018293_CTTTTTTT_C	105	0.48773	0.952355	-0.0038034	0.0635473	INDEL	167	326	0.99333	ENSG00000119242	ENSG00000119242	20.888	rs201026026
QTS000021	ftp://ftp.ebi.ac.uk/pub/databases/spot/eQTL/sumstats/QTS000021/QTD000386/QTD000386.cc.tsv.gz	ENST00000545135	12	123018293	CTTTTTTT	C	chr12_123018293_CTTTTTTT_C	105	0.48773	0.952355	-0.0038034	0.0635473	INDEL	167	326	0.99333	ENSG00000119242	ENSG00000119242	20.888	rs750735025
QTS000021	ftp://ftp.ebi.ac.uk/pub/databases/spot/eQTL/sumstats/QTS000021/QTD000386/QTD000386.cc.tsv.gz	ENST00000545135	12	123018293	CTTTTTTT	C	chr12_123018293_CTTTTTTT_C	105	0.48773	0.952355	-0.0038034	0.0635473	INDEL	167	326	0.99333	ENSG00000119242	ENSG00000119242	20.888	rs3085478
QTS000021	ftp://ftp.ebi.ac.uk/pub/databases/spot/eQTL/sumstats/QTS000021/QTD000386/QTD000386.cc.tsv.gz	ENST00000267199	12	123018357	C	T	chr12_123018357_C_T	8	0.0245399	0.0846452	0.510629	0.294141	SNP	8	326	0.99861	ENSG00000139719	ENSG00000139719	9.905	rs7398697
QTS000021	ftp://ftp.ebi.ac.uk/pub/databases/spot/eQTL/sumstats/QTS000021/QTD000386/QTD000386.cc.tsv.gz	ENST00000315580	12	123018357	C	T	chr12_123018357_C_T	8	0.0245399	0.733867	-0.0910965	0.267437	SNP	8	326	0.99861	ENSG00000182196	ENSG00000182196	1.662	rs7398697
QTS000021	ftp://ftp.ebi.ac.uk/pub/databases/spot/eQTL/sumstats/QTS000021/QTD000386/QTD000386.cc.tsv.gz	ENST00000439686	12	123018357	C	T	chr12_123018357_C_T	8	0.0245399	0.0264468	-0.416475	0.185759	SNP	8	326	0.99861	ENSG00000182196	ENSG00000182196	1.662	rs7398697
QTS000021	ftp://ftp.ebi.ac.uk/pub/databases/spot/eQTL/sumstats/QTS000021/QTD000386/QTD000386.cc.tsv.gz	ENST00000545135	12	123018357	C	T	chr12_123018357_C_T	8	0.0245399	0.280472	-0.187347	0.172954	SNP	8	326	0.99861	ENSG00000119242	ENSG00000119242	20.888	rs7398697
QTS000021	ftp://ftp.ebi.ac.uk/pub/databases/spot/eQTL/sumstats/QTS000021/QTD000386/QTD000386.cc.tsv.gz	ENST00000267199	12	123018486	C	A	chr12_123018486_C_A	43	0.147239	0.12468	-0.238779	0.154631	SNP	48	326	0.99934	ENSG00000139719	ENSG00000139719	9.905	rs12312372
QTS000021	ftp://ftp.ebi.ac.uk/pub/databases/spot/eQTL/sumstats/QTS000021/QTD000386/QTD000386.cc.tsv.gz	ENST00000315580	12	123018486	C	A	chr12_123018486_C_A	43	0.147239	0.105715	-0.226438	0.139115	SNP	48	326	0.99934	ENSG00000182196	ENSG00000182196	1.662	rs12312372
QTS000021	ftp://ftp.ebi.ac.uk/pub/databases/spot/eQTL/sumstats/QTS000021/QTD000386/QTD000386.cc.tsv.gz	ENST00000439686	12	123018486	C	A	chr12_123018486_C_A	43	0.147239	1.37728e-07	0.499249	0.0901945	SNP	48	326	0.99934	ENSG00000182196	ENSG00000182196	1.662	rs12312372
QTS000021	ftp://ftp.ebi.ac.uk/pub/databases/spot/eQTL/sumstats/QTS000021/QTD000386/QTD000386.cc.tsv.gz	ENST00000545135	12	123018486	C	A	chr12_123018486_C_A	43	0.147239	0.0252692	0.202421	0.0895596	SNP	48	326	0.99934	ENSG00000119242	ENSG00000119242	20.888	rs12312372
QTS000021	ftp://ftp.ebi.ac.uk/pub/databases/spot/eQTL/sumstats/QTS000021/QTD000386/QTD000386.cc.tsv.gz	ENST00000267199	12	123018782	C	CT	chr12_123018782_C_CT	24	0.0736196	0.0249575	0.434298	0.191734	INDEL	24	326	0.946	ENSG00000139719	ENSG00000139719	9.905	rs1178738292
QTS000021	ftp://ftp.ebi.ac.uk/pub/databases/spot/eQTL/sumstats/QTS000021/QTD000386/QTD000386.cc.tsv.gz	ENST00000267199	12	123018782	C	CT	chr12_123018782_C_CT	24	0.0736196	0.0249575	0.434298	0.191734	INDEL	24	326	0.946	ENSG00000139719	ENSG00000139719	9.905	rs57520928
QTS000021	ftp://ftp.ebi.ac.uk/pub/databases/spot/eQTL/sumstats/QTS000021/QTD000386/QTD000386.cc.tsv.gz	ENST00000267199	12	123018782	C	CT	chr12_123018782_C_CT	24	0.0736196	0.0249575	0.434298	0.191734	INDEL	24	326	0.946	ENSG00000139719	ENSG00000139719	9.905	rs397969318
QTS000021	ftp://ftp.ebi.ac.uk/pub/databases/spot/eQTL/sumstats/QTS000021/QTD000386/QTD000386.cc.tsv.gz	ENST00000315580	12	123018782	C	CT	chr12_123018782_C_CT	24	0.0736196	0.624205	-0.0861433	0.175471	INDEL	24	326	0.946	ENSG00000182196	ENSG00000182196	1.662	rs1178738292
QTS000021	ftp://ftp.ebi.ac.uk/pub/databases/spot/eQTL/sumstats/QTS000021/QTD000386/QTD000386.cc.tsv.gz	ENST00000315580	12	123018782	C	CT	chr12_123018782_C_CT	24	0.0736196	0.624205	-0.0861433	0.175471	INDEL	24	326	0.946	ENSG00000182196	ENSG00000182196	1.662	rs57520928
QTS000021	ftp://ftp.ebi.ac.uk/pub/databases/spot/eQTL/sumstats/QTS000021/QTD000386/QTD000386.cc.tsv.gz	ENST00000315580	12	123018782	C	CT	chr12_123018782_C_CT	24	0.0736196	0.624205	-0.0861433	0.175471	INDEL	24	326	0.946	ENSG00000182196	ENSG00000182196	1.662	rs397969318
QTS000021	ftp://ftp.ebi.ac.uk/pub/databases/spot/eQTL/sumstats/QTS000021/QTD000386/QTD000386.cc.tsv.gz	ENST00000439686	12	123018782	C	CT	chr12_123018782_C_CT	24	0.0736196	0.709119	-0.0463183	0.123926	INDEL	24	326	0.946	ENSG00000182196	ENSG00000182196	1.662	rs1178738292
QTS000021	ftp://ftp.ebi.ac.uk/pub/databases/spot/eQTL/sumstats/QTS000021/QTD000386/QTD000386.cc.tsv.gz	ENST00000439686	12	123018782	C	CT	chr12_123018782_C_CT	24	0.0736196	0.709119	-0.0463183	0.123926	INDEL	24	326	0.946	ENSG00000182196	ENSG00000182196	1.662	rs57520928
QTS000021	ftp://ftp.ebi.ac.uk/pub/databases/spot/eQTL/sumstats/QTS000021/QTD000386/QTD000386.cc.tsv.gz	ENST00000439686	12	123018782	C	CT	chr12_123018782_C_CT	24	0.0736196	0.709119	-0.0463183	0.123926	INDEL	24	326	0.946	ENSG00000182196	ENSG00000182196	1.662	rs397969318
QTS000021	ftp://ftp.ebi.ac.uk/pub/databases/spot/eQTL/sumstats/QTS000021/QTD000386/QTD000386.cc.tsv.gz	ENST00000545135	12	123018782	C	CT	chr12_123018782_C_CT	24	0.0736196	0.988707	-0.00161598	0.113975	INDEL	24	326	0.946	ENSG00000119242	ENSG00000119242	20.888	rs1178738292
QTS000021	ftp://ftp.ebi.ac.uk/pub/databases/spot/eQTL/sumstats/QTS000021/QTD000386/QTD000386.cc.tsv.gz	ENST00000545135	12	123018782	C	CT	chr12_123018782_C_CT	24	0.0736196	0.988707	-0.00161598	0.113975	INDEL	24	326	0.946	ENSG00000119242	ENSG00000119242	20.888	rs57520928
QTS000021	ftp://ftp.ebi.ac.uk/pub/databases/spot/eQTL/sumstats/QTS000021/QTD000386/QTD000386.cc.tsv.gz	ENST00000545135	12	123018782	C	CT	chr12_123018782_C_CT	24	0.0736196	0.988707	-0.00161598	0.113975	INDEL	24	326	0.946	ENSG00000119242	ENSG00000119242	20.888	rs397969318
QTS000021	ftp://ftp.ebi.ac.uk/pub/databases/spot/eQTL/sumstats/QTS000021/QTD000386/QTD000386.cc.tsv.gz	ENST00000267199	12	123019252	G	A	chr12_123019252_G_A	19	0.0582822	0.210506	0.268726	0.213676	SNP	19	326	0.9995	ENSG00000139719	ENSG00000139719	9.905	rs61377358
QTS000021	ftp://ftp.ebi.ac.uk/pub/databases/spot/eQTL/sumstats/QTS000021/QTD000386/QTD000386.cc.tsv.gz	ENST00000315580	12	123019252	G	A	chr12_123019252_G_A	19	0.0582822	0.548371	-0.116223	0.193194	SNP	19	326	0.9995	ENSG00000182196	ENSG00000182196	1.662	rs61377358
QTS000021	ftp://ftp.ebi.ac.uk/pub/databases/spot/eQTL/sumstats/QTS000021/QTD000386/QTD000386.cc.tsv.gz	ENST00000439686	12	123019252	G	A	chr12_123019252_G_A	19	0.0582822	0.296886	-0.142432	0.13606	SNP	19	326	0.9995	ENSG00000182196	ENSG00000182196	1.662	rs61377358
QTS000021	ftp://ftp.ebi.ac.uk/pub/databases/spot/eQTL/sumstats/QTS000021/QTD000386/QTD000386.cc.tsv.gz	ENST00000545135	12	123019252	G	A	chr12_123019252_G_A	19	0.0582822	0.512062	-0.082386	0.125356	SNP	19	326	0.9995	ENSG00000119242	ENSG00000119242	20.888	rs61377358
QTS000021	ftp://ftp.ebi.ac.uk/pub/databases/spot/eQTL/sumstats/QTS000021/QTD000386/QTD000386.cc.tsv.gz	ENST00000267199	12	123020245	C	G	chr12_123020245_C_G	19	0.0582822	0.210506	0.268726	0.213676	SNP	19	326	0.9995	ENSG00000139719	ENSG00000139719	9.905	rs61516893
QTS000021	ftp://ftp.ebi.ac.uk/pub/databases/spot/eQTL/sumstats/QTS000021/QTD000386/QTD000386.cc.tsv.gz	ENST00000315580	12	123020245	C	G	chr12_123020245_C_G	19	0.0582822	0.548371	-0.116223	0.193194	SNP	19	326	0.9995	ENSG00000182196	ENSG00000182196	1.662	rs61516893
QTS000021	ftp://ftp.ebi.ac.uk/pub/databases/spot/eQTL/sumstats/QTS000021/QTD000386/QTD000386.cc.tsv.gz	ENST00000439686	12	123020245	C	G	chr12_123020245_C_G	19	0.0582822	0.296886	-0.142432	0.13606	SNP	19	326	0.9995	ENSG00000182196	ENSG00000182196	1.662	rs61516893
QTS000021	ftp://ftp.ebi.ac.uk/pub/databases/spot/eQTL/sumstats/QTS000021/QTD000386/QTD000386.cc.tsv.gz	ENST00000545135	12	123020245	C	G	chr12_123020245_C_G	19	0.0582822	0.512062	-0.082386	0.125356	SNP	19	326	0.9995	ENSG00000119242	ENSG00000119242	20.888	rs61516893
QTS000021	ftp://ftp.ebi.ac.uk/pub/databases/spot/eQTL/sumstats/QTS000021/QTD000386/QTD000386.cc.tsv.gz	ENST00000267199	12	123021029	CA	C	chr12_123021029_CA_C	34	0.113497	0.0399157	-0.357688	0.172554	INDEL	37	326	0.85623	ENSG00000139719	ENSG00000139719	9.905	rs1215196673
QTS000021	ftp://ftp.ebi.ac.uk/pub/databases/spot/eQTL/sumstats/QTS000021/QTD000386/QTD000386.cc.tsv.gz	ENST00000315580	12	123021029	CA	C	chr12_123021029_CA_C	34	0.113497	0.22669	-0.190396	0.156837	INDEL	37	326	0.85623	ENSG00000182196	ENSG00000182196	1.662	rs1215196673
QTS000021	ftp://ftp.ebi.ac.uk/pub/databases/spot/eQTL/sumstats/QTS000021/QTD000386/QTD000386.cc.tsv.gz	ENST00000439686	12	123021029	CA	C	chr12_123021029_CA_C	34	0.113497	0.00362613	0.319655	0.108131	INDEL	37	326	0.85623	ENSG00000182196	ENSG00000182196	1.662	rs1215196673
QTS000021	ftp://ftp.ebi.ac.uk/pub/databases/spot/eQTL/sumstats/QTS000021/QTD000386/QTD000386.cc.tsv.gz	ENST00000545135	12	123021029	CA	C	chr12_123021029_CA_C	34	0.113497	0.472081	-0.0736196	0.102115	INDEL	37	326	0.85623	ENSG00000119242	ENSG00000119242	20.888	rs1215196673
QTS000021	ftp://ftp.ebi.ac.uk/pub/databases/spot/eQTL/sumstats/QTS000021/QTD000386/QTD000386.cc.tsv.gz	ENST00000267199	12	123021389	T	C	chr12_123021389_T_C	9	0.0306748	0.259763	-0.273025	0.24134	SNP	10	326	0.99574	ENSG00000139719	ENSG00000139719	9.905	rs115866380
QTS000021	ftp://ftp.ebi.ac.uk/pub/databases/spot/eQTL/sumstats/QTS000021/QTD000386/QTD000386.cc.tsv.gz	ENST00000315580	12	123021389	T	C	chr12_123021389_T_C	9	0.0306748	0.181396	-0.291297	0.216934	SNP	10	326	0.99574	ENSG00000182196	ENSG00000182196	1.662	rs115866380
QTS000021	ftp://ftp.ebi.ac.uk/pub/databases/spot/eQTL/sumstats/QTS000021/QTD000386/QTD000386.cc.tsv.gz	ENST00000439686	12	123021389	T	C	chr12_123021389_T_C	9	0.0306748	0.254258	0.17558	0.15341	SNP	10	326	0.99574	ENSG00000182196	ENSG00000182196	1.662	rs115866380
QTS000021	ftp://ftp.ebi.ac.uk/pub/databases/spot/eQTL/sumstats/QTS000021/QTD000386/QTD000386.cc.tsv.gz	ENST00000545135	12	123021389	T	C	chr12_123021389_T_C	9	0.0306748	0.702541	-0.0541725	0.141578	SNP	10	326	0.99574	ENSG00000119242	ENSG00000119242	20.888	rs115866380
QTS000021	ftp://ftp.ebi.ac.uk/pub/databases/spot/eQTL/sumstats/QTS000021/QTD000386/QTD000386.cc.tsv.gz	ENST00000267199	12	123023267	A	G	chr12_123023267_A_G	19	0.0582822	0.210506	0.268726	0.213676	SNP	19	326	0.9995	ENSG00000139719	ENSG00000139719	9.905	rs752164
QTS000021	ftp://ftp.ebi.ac.uk/pub/databases/spot/eQTL/sumstats/QTS000021/QTD000386/QTD000386.cc.tsv.gz	ENST00000315580	12	123023267	A	G	chr12_123023267_A_G	19	0.0582822	0.548371	-0.116223	0.193194	SNP	19	326	0.9995	ENSG00000182196	ENSG00000182196	1.662	rs752164
QTS000021	ftp://ftp.ebi.ac.uk/pub/databases/spot/eQTL/sumstats/QTS000021/QTD000386/QTD000386.cc.tsv.gz	ENST00000439686	12	123023267	A	G	chr12_123023267_A_G	19	0.0582822	0.296886	-0.142432	0.13606	SNP	19	326	0.9995	ENSG00000182196	ENSG00000182196	1.662	rs752164
QTS000021	ftp://ftp.ebi.ac.uk/pub/databases/spot/eQTL/sumstats/QTS000021/QTD000386/QTD000386.cc.tsv.gz	ENST00000545135	12	123023267	A	G	chr12_123023267_A_G	19	0.0582822	0.512062	-0.082386	0.125356	SNP	19	326	0.9995	ENSG00000119242	ENSG00000119242	20.888	rs752164
QTS000021	ftp://ftp.ebi.ac.uk/pub/databases/spot/eQTL/sumstats/QTS000021/QTD000386/QTD000386.cc.tsv.gz	ENST00000267199	12	123023514	G	C	chr12_123023514_G_C	7	0.0214724	0.094836	0.526666	0.313271	SNP	7	326	0.99828	ENSG00000139719	ENSG00000139719	9.905	rs4759362
QTS000021	ftp://ftp.ebi.ac.uk/pub/databases/spot/eQTL/sumstats/QTS000021/QTD000386/QTD000386.cc.tsv.gz	ENST00000315580	12	123023514	G	C	chr12_123023514_G_C	7	0.0214724	0.392222	-0.243753	0.284059	SNP	7	326	0.99828	ENSG00000182196	ENSG00000182196	1.662	rs4759362
QTS000021	ftp://ftp.ebi.ac.uk/pub/databases/spot/eQTL/sumstats/QTS000021/QTD000386/QTD000386.cc.tsv.gz	ENST00000439686	12	123023514	G	C	chr12_123023514_G_C	7	0.0214724	0.0611287	-0.374877	0.198671	SNP	7	326	0.99828	ENSG00000182196	ENSG00000182196	1.662	rs4759362
QTS000021	ftp://ftp.ebi.ac.uk/pub/databases/spot/eQTL/sumstats/QTS000021/QTD000386/QTD000386.cc.tsv.gz	ENST00000545135	12	123023514	G	C	chr12_123023514_G_C	7	0.0214724	0.107537	-0.296635	0.1832	SNP	7	326	0.99828	ENSG00000119242	ENSG00000119242	20.888	rs4759362
QTS000021	ftp://ftp.ebi.ac.uk/pub/databases/spot/eQTL/sumstats/QTS000021/QTD000386/QTD000386.cc.tsv.gz	ENST00000267199	12	123025431	A	AT	chr12_123025431_A_AT	19	0.0613497	0.0834745	0.337559	0.193706	INDEL	20	326	0.8911	ENSG00000139719	ENSG00000139719	9.905	rs1414309195
QTS000021	ftp://ftp.ebi.ac.uk/pub/databases/spot/eQTL/sumstats/QTS000021/QTD000386/QTD000386.cc.tsv.gz	ENST00000267199	12	123025431	AT	A	chr12_123025431_AT_A	10	0.0306748	0.229473	-0.320867	0.265905	INDEL	10	326	0.90164	ENSG00000139719	ENSG00000139719	9.905	rs575474139
QTS000021	ftp://ftp.ebi.ac.uk/pub/databases/spot/eQTL/sumstats/QTS000021/QTD000386/QTD000386.cc.tsv.gz	ENST00000315580	12	123025431	A	AT	chr12_123025431_A_AT	19	0.0613497	0.182765	-0.234444	0.175146	INDEL	20	326	0.8911	ENSG00000182196	ENSG00000182196	1.662	rs1414309195
QTS000021	ftp://ftp.ebi.ac.uk/pub/databases/spot/eQTL/sumstats/QTS000021/QTD000386/QTD000386.cc.tsv.gz	ENST00000315580	12	123025431	AT	A	chr12_123025431_AT_A	10	0.0306748	0.843822	-0.0474786	0.240577	INDEL	10	326	0.90164	ENSG00000182196	ENSG00000182196	1.662	rs575474139
QTS000021	ftp://ftp.ebi.ac.uk/pub/databases/spot/eQTL/sumstats/QTS000021/QTD000386/QTD000386.cc.tsv.gz	ENST00000439686	12	123025431	A	AT	chr12_123025431_A_AT	19	0.0613497	0.387037	-0.107652	0.124086	INDEL	20	326	0.8911	ENSG00000182196	ENSG00000182196	1.662	rs1414309195
QTS000021	ftp://ftp.ebi.ac.uk/pub/databases/spot/eQTL/sumstats/QTS000021/QTD000386/QTD000386.cc.tsv.gz	ENST00000439686	12	123025431	AT	A	chr12_123025431_AT_A	10	0.0306748	0.288466	0.180278	0.169224	INDEL	10	326	0.90164	ENSG00000182196	ENSG00000182196	1.662	rs575474139
QTS000021	ftp://ftp.ebi.ac.uk/pub/databases/spot/eQTL/sumstats/QTS000021/QTD000386/QTD000386.cc.tsv.gz	ENST00000545135	12	123025431	A	AT	chr12_123025431_A_AT	19	0.0613497	0.63756	-0.0539462	0.114272	INDEL	20	326	0.8911	ENSG00000119242	ENSG00000119242	20.888	rs1414309195
QTS000021	ftp://ftp.ebi.ac.uk/pub/databases/spot/eQTL/sumstats/QTS000021/QTD000386/QTD000386.cc.tsv.gz	ENST00000545135	12	123025431	AT	A	chr12_123025431_AT_A	10	0.0306748	0.0397309	0.319394	0.153935	INDEL	10	326	0.90164	ENSG00000119242	ENSG00000119242	20.888	rs575474139
QTS000021	ftp://ftp.ebi.ac.uk/pub/databases/spot/eQTL/sumstats/QTS000021/QTD000386/QTD000386.cc.tsv.gz	ENST00000267199	12	123026472	T	A	chr12_123026472_T_A	45	0.159509	0.378842	-0.131162	0.148596	SNP	52	326	0.99923	ENSG00000139719	ENSG00000139719	9.905	rs74763500
QTS000021	ftp://ftp.ebi.ac.uk/pub/databases/spot/eQTL/sumstats/QTS000021/QTD000386/QTD000386.cc.tsv.gz	ENST00000315580	12	123026472	T	A	chr12_123026472_T_A	45	0.159509	0.0609523	-0.250318	0.132568	SNP	52	326	0.99923	ENSG00000182196	ENSG00000182196	1.662	rs74763500
QTS000021	ftp://ftp.ebi.ac.uk/pub/databases/spot/eQTL/sumstats/QTS000021/QTD000386/QTD000386.cc.tsv.gz	ENST00000439686	12	123026472	T	A	chr12_123026472_T_A	45	0.159509	6.1969e-09	0.52123	0.0844698	SNP	52	326	0.99923	ENSG00000182196	ENSG00000182196	1.662	rs74763500
QTS000021	ftp://ftp.ebi.ac.uk/pub/databases/spot/eQTL/sumstats/QTS000021/QTD000386/QTD000386.cc.tsv.gz	ENST00000545135	12	123026472	T	A	chr12_123026472_T_A	45	0.159509	0.0691186	0.157642	0.0860985	SNP	52	326	0.99923	ENSG00000119242	ENSG00000119242	20.888	rs74763500
QTS000021	ftp://ftp.ebi.ac.uk/pub/databases/spot/eQTL/sumstats/QTS000021/QTD000386/QTD000386.cc.tsv.gz	ENST00000267199	12	123027236	T	C	chr12_123027236_T_C	12	0.0368098	0.10546	0.4169	0.255939	SNP	12	326	0.99083	ENSG00000139719	ENSG00000139719	9.905	rs56000615
QTS000021	ftp://ftp.ebi.ac.uk/pub/databases/spot/eQTL/sumstats/QTS000021/QTD000386/QTD000386.cc.tsv.gz	ENST00000315580	12	123027236	T	C	chr12_123027236_T_C	12	0.0368098	0.357132	-0.214166	0.231849	SNP	12	326	0.99083	ENSG00000182196	ENSG00000182196	1.662	rs56000615
QTS000021	ftp://ftp.ebi.ac.uk/pub/databases/spot/eQTL/sumstats/QTS000021/QTD000386/QTD000386.cc.tsv.gz	ENST00000439686	12	123027236	T	C	chr12_123027236_T_C	12	0.0368098	0.714749	-0.0600856	0.164084	SNP	12	326	0.99083	ENSG00000182196	ENSG00000182196	1.662	rs56000615
QTS000021	ftp://ftp.ebi.ac.uk/pub/databases/spot/eQTL/sumstats/QTS000021/QTD000386/QTD000386.cc.tsv.gz	ENST00000545135	12	123027236	T	C	chr12_123027236_T_C	12	0.0368098	0.550331	-0.0902286	0.150724	SNP	12	326	0.99083	ENSG00000119242	ENSG00000119242	20.888	rs56000615
QTS000021	ftp://ftp.ebi.ac.uk/pub/databases/spot/eQTL/sumstats/QTS000021/QTD000386/QTD000386.cc.tsv.gz	ENST00000267199	12	123028033	A	G	chr12_123028033_A_G	19	0.0582822	0.210506	0.268726	0.213676	SNP	19	326	0.9995	ENSG00000139719	ENSG00000139719	9.905	rs56020503
QTS000021	ftp://ftp.ebi.ac.uk/pub/databases/spot/eQTL/sumstats/QTS000021/QTD000386/QTD000386.cc.tsv.gz	ENST00000315580	12	123028033	A	G	chr12_123028033_A_G	19	0.0582822	0.548371	-0.116223	0.193194	SNP	19	326	0.9995	ENSG00000182196	ENSG00000182196	1.662	rs56020503
QTS000021	ftp://ftp.ebi.ac.uk/pub/databases/spot/eQTL/sumstats/QTS000021/QTD000386/QTD000386.cc.tsv.gz	ENST00000439686	12	123028033	A	G	chr12_123028033_A_G	19	0.0582822	0.296886	-0.142432	0.13606	SNP	19	326	0.9995	ENSG00000182196	ENSG00000182196	1.662	rs56020503
QTS000021	ftp://ftp.ebi.ac.uk/pub/databases/spot/eQTL/sumstats/QTS000021/QTD000386/QTD000386.cc.tsv.gz	ENST00000545135	12	123028033	A	G	chr12_123028033_A_G	19	0.0582822	0.512062	-0.082386	0.125356	SNP	19	326	0.9995	ENSG00000119242	ENSG00000119242	20.888	rs56020503
QTS000021	ftp://ftp.ebi.ac.uk/pub/databases/spot/eQTL/sumstats/QTS000021/QTD000386/QTD000386.cc.tsv.gz	ENST00000267199	12	123028367	C	A	chr12_123028367_C_A	19	0.0582822	0.210506	0.268726	0.213676	SNP	19	326	0.9995	ENSG00000139719	ENSG00000139719	9.905	rs56725866
QTS000021	ftp://ftp.ebi.ac.uk/pub/databases/spot/eQTL/sumstats/QTS000021/QTD000386/QTD000386.cc.tsv.gz	ENST00000315580	12	123028367	C	A	chr12_123028367_C_A	19	0.0582822	0.548371	-0.116223	0.193194	SNP	19	326	0.9995	ENSG00000182196	ENSG00000182196	1.662	rs56725866
QTS000021	ftp://ftp.ebi.ac.uk/pub/databases/spot/eQTL/sumstats/QTS000021/QTD000386/QTD000386.cc.tsv.gz	ENST00000439686	12	123028367	C	A	chr12_123028367_C_A	19	0.0582822	0.296886	-0.142432	0.13606	SNP	19	326	0.9995	ENSG00000182196	ENSG00000182196	1.662	rs56725866
QTS000021	ftp://ftp.ebi.ac.uk/pub/databases/spot/eQTL/sumstats/QTS000021/QTD000386/QTD000386.cc.tsv.gz	ENST00000545135	12	123028367	C	A	chr12_123028367_C_A	19	0.0582822	0.512062	-0.082386	0.125356	SNP	19	326	0.9995	ENSG00000119242	ENSG00000119242	20.888	rs56725866
QTS000021	ftp://ftp.ebi.ac.uk/pub/databases/spot/eQTL/sumstats/QTS000021/QTD000386/QTD000386.cc.tsv.gz	ENST00000267199	12	123028894	C	T	chr12_123028894_C_T	19	0.0582822	0.210506	0.268726	0.213676	SNP	19	326	0.9995	ENSG00000139719	ENSG00000139719	9.905	rs55796417
QTS000021	ftp://ftp.ebi.ac.uk/pub/databases/spot/eQTL/sumstats/QTS000021/QTD000386/QTD000386.cc.tsv.gz	ENST00000315580	12	123028894	C	T	chr12_123028894_C_T	19	0.0582822	0.548371	-0.116223	0.193194	SNP	19	326	0.9995	ENSG00000182196	ENSG00000182196	1.662	rs55796417
QTS000021	ftp://ftp.ebi.ac.uk/pub/databases/spot/eQTL/sumstats/QTS000021/QTD000386/QTD000386.cc.tsv.gz	ENST00000439686	12	123028894	C	T	chr12_123028894_C_T	19	0.0582822	0.296886	-0.142432	0.13606	SNP	19	326	0.9995	ENSG00000182196	ENSG00000182196	1.662	rs55796417
QTS000021	ftp://ftp.ebi.ac.uk/pub/databases/spot/eQTL/sumstats/QTS000021/QTD000386/QTD000386.cc.tsv.gz	ENST00000545135	12	123028894	C	T	chr12_123028894_C_T	19	0.0582822	0.512062	-0.082386	0.125356	SNP	19	326	0.9995	ENSG00000119242	ENSG00000119242	20.888	rs55796417
QTS000021	ftp://ftp.ebi.ac.uk/pub/databases/spot/eQTL/sumstats/QTS000021/QTD000386/QTD000386.cc.tsv.gz	ENST00000267199	12	123029627	G	A	chr12_123029627_G_A	6	0.0184049	0.984273	0.00928505	0.470235	SNP	6	326	0.62515	ENSG00000139719	ENSG00000139719	9.905	rs112229542
QTS000021	ftp://ftp.ebi.ac.uk/pub/databases/spot/eQTL/sumstats/QTS000021/QTD000386/QTD000386.cc.tsv.gz	ENST00000315580	12	123029627	G	A	chr12_123029627_G_A	6	0.0184049	0.687674	0.170463	0.423191	SNP	6	326	0.62515	ENSG00000182196	ENSG00000182196	1.662	rs112229542
QTS000021	ftp://ftp.ebi.ac.uk/pub/databases/spot/eQTL/sumstats/QTS000021/QTD000386/QTD000386.cc.tsv.gz	ENST00000439686	12	123029627	G	A	chr12_123029627_G_A	6	0.0184049	0.594381	0.159378	0.298653	SNP	6	326	0.62515	ENSG00000182196	ENSG00000182196	1.662	rs112229542
QTS000021	ftp://ftp.ebi.ac.uk/pub/databases/spot/eQTL/sumstats/QTS000021/QTD000386/QTD000386.cc.tsv.gz	ENST00000545135	12	123029627	G	A	chr12_123029627_G_A	6	0.0184049	0.316298	-0.275379	0.273873	SNP	6	326	0.62515	ENSG00000119242	ENSG00000119242	20.888	rs112229542
QTS000021	ftp://ftp.ebi.ac.uk/pub/databases/spot/eQTL/sumstats/QTS000021/QTD000386/QTD000386.cc.tsv.gz	ENST00000267199	12	123029641	ATG	A	chr12_123029641_ATG_A	72	0.239264	0.829098	0.0239244	0.110638	INDEL	248	326	0.97929	ENSG00000139719	ENSG00000139719	9.905	rs10532248
QTS000021	ftp://ftp.ebi.ac.uk/pub/databases/spot/eQTL/sumstats/QTS000021/QTD000386/QTD000386.cc.tsv.gz	ENST00000267199	12	123029641	ATG	A	chr12_123029641_ATG_A	72	0.239264	0.829098	0.0239244	0.110638	INDEL	248	326	0.97929	ENSG00000139719	ENSG00000139719	9.905	rs752432798
QTS000021	ftp://ftp.ebi.ac.uk/pub/databases/spot/eQTL/sumstats/QTS000021/QTD000386/QTD000386.cc.tsv.gz	ENST00000267199	12	123029641	ATG	A	chr12_123029641_ATG_A	72	0.239264	0.829098	0.0239244	0.110638	INDEL	248	326	0.97929	ENSG00000139719	ENSG00000139719	9.905	rs61233876
QTS000021	ftp://ftp.ebi.ac.uk/pub/databases/spot/eQTL/sumstats/QTS000021/QTD000386/QTD000386.cc.tsv.gz	ENST00000315580	12	123029641	ATG	A	chr12_123029641_ATG_A	72	0.239264	8.1412e-09	0.54448	0.0890222	INDEL	248	326	0.97929	ENSG00000182196	ENSG00000182196	1.662	rs10532248
QTS000021	ftp://ftp.ebi.ac.uk/pub/databases/spot/eQTL/sumstats/QTS000021/QTD000386/QTD000386.cc.tsv.gz	ENST00000315580	12	123029641	ATG	A	chr12_123029641_ATG_A	72	0.239264	8.1412e-09	0.54448	0.0890222	INDEL	248	326	0.97929	ENSG00000182196	ENSG00000182196	1.662	rs752432798
QTS000021	ftp://ftp.ebi.ac.uk/pub/databases/spot/eQTL/sumstats/QTS000021/QTD000386/QTD000386.cc.tsv.gz	ENST00000315580	12	123029641	ATG	A	chr12_123029641_ATG_A	72	0.239264	8.1412e-09	0.54448	0.0890222	INDEL	248	326	0.97929	ENSG00000182196	ENSG00000182196	1.662	rs61233876
QTS000021	ftp://ftp.ebi.ac.uk/pub/databases/spot/eQTL/sumstats/QTS000021/QTD000386/QTD000386.cc.tsv.gz	ENST00000439686	12	123029641	ATG	A	chr12_123029641_ATG_A	72	0.239264	0.955116	-0.00396599	0.0703456	INDEL	248	326	0.97929	ENSG00000182196	ENSG00000182196	1.662	rs10532248
QTS000021	ftp://ftp.ebi.ac.uk/pub/databases/spot/eQTL/sumstats/QTS000021/QTD000386/QTD000386.cc.tsv.gz	ENST00000439686	12	123029641	ATG	A	chr12_123029641_ATG_A	72	0.239264	0.955116	-0.00396599	0.0703456	INDEL	248	326	0.97929	ENSG00000182196	ENSG00000182196	1.662	rs752432798
QTS000021	ftp://ftp.ebi.ac.uk/pub/databases/spot/eQTL/sumstats/QTS000021/QTD000386/QTD000386.cc.tsv.gz	ENST00000439686	12	123029641	ATG	A	chr12_123029641_ATG_A	72	0.239264	0.955116	-0.00396599	0.0703456	INDEL	248	326	0.97929	ENSG00000182196	ENSG00000182196	1.662	rs61233876
QTS000021	ftp://ftp.ebi.ac.uk/pub/databases/spot/eQTL/sumstats/QTS000021/QTD000386/QTD000386.cc.tsv.gz	ENST00000545135	12	123029641	ATG	A	chr12_123029641_ATG_A	72	0.239264	0.537468	0.0399186	0.064584	INDEL	248	326	0.97929	ENSG00000119242	ENSG00000119242	20.888	rs10532248
QTS000021	ftp://ftp.ebi.ac.uk/pub/databases/spot/eQTL/sumstats/QTS000021/QTD000386/QTD000386.cc.tsv.gz	ENST00000545135	12	123029641	ATG	A	chr12_123029641_ATG_A	72	0.239264	0.537468	0.0399186	0.064584	INDEL	248	326	0.97929	ENSG00000119242	ENSG00000119242	20.888	rs752432798
QTS000021	ftp://ftp.ebi.ac.uk/pub/databases/spot/eQTL/sumstats/QTS000021/QTD000386/QTD000386.cc.tsv.gz	ENST00000545135	12	123029641	ATG	A	chr12_123029641_ATG_A	72	0.239264	0.537468	0.0399186	0.064584	INDEL	248	326	0.97929	ENSG00000119242	ENSG00000119242	20.888	rs61233876
QTS000021	ftp://ftp.ebi.ac.uk/pub/databases/spot/eQTL/sumstats/QTS000021/QTD000386/QTD000386.cc.tsv.gz	ENST00000267199	12	123029720	G	A	chr12_123029720_G_A	19	0.0582822	0.210506	0.268726	0.213676	SNP	19	326	0.9995	ENSG00000139719	ENSG00000139719	9.905	rs55830208
QTS000021	ftp://ftp.ebi.ac.uk/pub/databases/spot/eQTL/sumstats/QTS000021/QTD000386/QTD000386.cc.tsv.gz	ENST00000315580	12	123029720	G	A	chr12_123029720_G_A	19	0.0582822	0.548371	-0.116223	0.193194	SNP	19	326	0.9995	ENSG00000182196	ENSG00000182196	1.662	rs55830208
QTS000021	ftp://ftp.ebi.ac.uk/pub/databases/spot/eQTL/sumstats/QTS000021/QTD000386/QTD000386.cc.tsv.gz	ENST00000439686	12	123029720	G	A	chr12_123029720_G_A	19	0.0582822	0.296886	-0.142432	0.13606	SNP	19	326	0.9995	ENSG00000182196	ENSG00000182196	1.662	rs55830208
QTS000021	ftp://ftp.ebi.ac.uk/pub/databases/spot/eQTL/sumstats/QTS000021/QTD000386/QTD000386.cc.tsv.gz	ENST00000545135	12	123029720	G	A	chr12_123029720_G_A	19	0.0582822	0.512062	-0.082386	0.125356	SNP	19	326	0.9995	ENSG00000119242	ENSG00000119242	20.888	rs55830208
QTS000021	ftp://ftp.ebi.ac.uk/pub/databases/spot/eQTL/sumstats/QTS000021/QTD000386/QTD000386.cc.tsv.gz	ENST00000267199	12	123029823	GTGTC	G	chr12_123029823_GTGTC_G	42	0.144172	0.104272	-0.255867	0.156538	INDEL	47	326	0.98103	ENSG00000139719	ENSG00000139719	9.905	rs374039504
QTS000021	ftp://ftp.ebi.ac.uk/pub/databases/spot/eQTL/sumstats/QTS000021/QTD000386/QTD000386.cc.tsv.gz	ENST00000315580	12	123029823	GTGTC	G	chr12_123029823_GTGTC_G	42	0.144172	0.091792	-0.239039	0.140857	INDEL	47	326	0.98103	ENSG00000182196	ENSG00000182196	1.662	rs374039504
QTS000021	ftp://ftp.ebi.ac.uk/pub/databases/spot/eQTL/sumstats/QTS000021/QTD000386/QTD000386.cc.tsv.gz	ENST00000439686	12	123029823	GTGTC	G	chr12_123029823_GTGTC_G	42	0.144172	1.06275e-07	0.510018	0.0912383	INDEL	47	326	0.98103	ENSG00000182196	ENSG00000182196	1.662	rs374039504
QTS000021	ftp://ftp.ebi.ac.uk/pub/databases/spot/eQTL/sumstats/QTS000021/QTD000386/QTD000386.cc.tsv.gz	ENST00000545135	12	123029823	GTGTC	G	chr12_123029823_GTGTC_G	42	0.144172	0.0145145	0.223725	0.0904526	INDEL	47	326	0.98103	ENSG00000119242	ENSG00000119242	20.888	rs374039504
QTS000021	ftp://ftp.ebi.ac.uk/pub/databases/spot/eQTL/sumstats/QTS000021/QTD000386/QTD000386.cc.tsv.gz	ENST00000267199	12	123029827	C	CTG	chr12_123029827_C_CTG	30	0.0920245	0.261192	-0.205766	0.182435	INDEL	30	326	0.93119	ENSG00000139719	ENSG00000139719	9.905	rs777725370
QTS000021	ftp://ftp.ebi.ac.uk/pub/databases/spot/eQTL/sumstats/QTS000021/QTD000386/QTD000386.cc.tsv.gz	ENST00000267199	12	123029827	CTG	C	chr12_123029827_CTG_C	93	0.325153	0.80646	-0.0252395	0.102836	INDEL	106	326	0.94405	ENSG00000139719	ENSG00000139719	9.905	rs57222285
QTS000021	ftp://ftp.ebi.ac.uk/pub/databases/spot/eQTL/sumstats/QTS000021/QTD000386/QTD000386.cc.tsv.gz	ENST00000315580	12	123029827	C	CTG	chr12_123029827_C_CTG	30	0.0920245	0.0577494	0.311685	0.162976	INDEL	30	326	0.93119	ENSG00000182196	ENSG00000182196	1.662	rs777725370
QTS000021	ftp://ftp.ebi.ac.uk/pub/databases/spot/eQTL/sumstats/QTS000021/QTD000386/QTD000386.cc.tsv.gz	ENST00000315580	12	123029827	CTG	C	chr12_123029827_CTG_C	93	0.325153	4.00357e-06	-0.412828	0.0861771	INDEL	106	326	0.94405	ENSG00000182196	ENSG00000182196	1.662	rs57222285
QTS000021	ftp://ftp.ebi.ac.uk/pub/databases/spot/eQTL/sumstats/QTS000021/QTD000386/QTD000386.cc.tsv.gz	ENST00000439686	12	123029827	C	CTG	chr12_123029827_C_CTG	30	0.0920245	0.432618	-0.0914598	0.116233	INDEL	30	326	0.93119	ENSG00000182196	ENSG00000182196	1.662	rs777725370
QTS000021	ftp://ftp.ebi.ac.uk/pub/databases/spot/eQTL/sumstats/QTS000021/QTD000386/QTD000386.cc.tsv.gz	ENST00000439686	12	123029827	CTG	C	chr12_123029827_CTG_C	93	0.325153	0.610681	-0.0333312	0.0653313	INDEL	106	326	0.94405	ENSG00000182196	ENSG00000182196	1.662	rs57222285
QTS000021	ftp://ftp.ebi.ac.uk/pub/databases/spot/eQTL/sumstats/QTS000021/QTD000386/QTD000386.cc.tsv.gz	ENST00000545135	12	123029827	C	CTG	chr12_123029827_C_CTG	30	0.0920245	0.362616	0.0975057	0.106772	INDEL	30	326	0.93119	ENSG00000119242	ENSG00000119242	20.888	rs777725370
QTS000021	ftp://ftp.ebi.ac.uk/pub/databases/spot/eQTL/sumstats/QTS000021/QTD000386/QTD000386.cc.tsv.gz	ENST00000545135	12	123029827	CTG	C	chr12_123029827_CTG_C	93	0.325153	0.0557935	-0.114453	0.0593692	INDEL	106	326	0.94405	ENSG00000119242	ENSG00000119242	20.888	rs57222285
QTS000021	ftp://ftp.ebi.ac.uk/pub/databases/spot/eQTL/sumstats/QTS000021/QTD000386/QTD000386.cc.tsv.gz	ENST00000267199	12	123029856	T	C	chr12_123029856_T_C	43	0.147239	0.178351	-0.210674	0.155792	SNP	48	326	0.99385	ENSG00000139719	ENSG00000139719	9.905	rs12318362
QTS000021	ftp://ftp.ebi.ac.uk/pub/databases/spot/eQTL/sumstats/QTS000021/QTD000386/QTD000386.cc.tsv.gz	ENST00000315580	12	123029856	T	C	chr12_123029856_T_C	43	0.147239	0.115582	-0.221552	0.139967	SNP	48	326	0.99385	ENSG00000182196	ENSG00000182196	1.662	rs12318362
QTS000021	ftp://ftp.ebi.ac.uk/pub/databases/spot/eQTL/sumstats/QTS000021/QTD000386/QTD000386.cc.tsv.gz	ENST00000439686	12	123029856	T	C	chr12_123029856_T_C	43	0.147239	1.0213e-07	0.506792	0.0905257	SNP	48	326	0.99385	ENSG00000182196	ENSG00000182196	1.662	rs12318362
QTS000021	ftp://ftp.ebi.ac.uk/pub/databases/spot/eQTL/sumstats/QTS000021/QTD000386/QTD000386.cc.tsv.gz	ENST00000545135	12	123029856	T	C	chr12_123029856_T_C	43	0.147239	0.0300536	0.197486	0.0901563	SNP	48	326	0.99385	ENSG00000119242	ENSG00000119242	20.888	rs12318362
QTS000021	ftp://ftp.ebi.ac.uk/pub/databases/spot/eQTL/sumstats/QTS000021/QTD000386/QTD000386.cc.tsv.gz	ENST00000267199	12	123029955	GC	G	chr12_123029955_GC_G	55	0.177914	0.205498	0.153155	0.12044	INDEL	58	326	0.96816	ENSG00000139719	ENSG00000139719	9.905	rs35969281
QTS000021	ftp://ftp.ebi.ac.uk/pub/databases/spot/eQTL/sumstats/QTS000021/QTD000386/QTD000386.cc.tsv.gz	ENST00000267199	12	123029955	GC	G	chr12_123029955_GC_G	55	0.177914	0.205498	0.153155	0.12044	INDEL	58	326	0.96816	ENSG00000139719	ENSG00000139719	9.905	rs398021459
QTS000021	ftp://ftp.ebi.ac.uk/pub/databases/spot/eQTL/sumstats/QTS000021/QTD000386/QTD000386.cc.tsv.gz	ENST00000315580	12	123029955	GC	G	chr12_123029955_GC_G	55	0.177914	0.000113168	-0.411224	0.103669	INDEL	58	326	0.96816	ENSG00000182196	ENSG00000182196	1.662	rs35969281
QTS000021	ftp://ftp.ebi.ac.uk/pub/databases/spot/eQTL/sumstats/QTS000021/QTD000386/QTD000386.cc.tsv.gz	ENST00000315580	12	123029955	GC	G	chr12_123029955_GC_G	55	0.177914	0.000113168	-0.411224	0.103669	INDEL	58	326	0.96816	ENSG00000182196	ENSG00000182196	1.662	rs398021459
QTS000021	ftp://ftp.ebi.ac.uk/pub/databases/spot/eQTL/sumstats/QTS000021/QTD000386/QTD000386.cc.tsv.gz	ENST00000439686	12	123029955	GC	G	chr12_123029955_GC_G	55	0.177914	0.478116	0.0546529	0.0768523	INDEL	58	326	0.96816	ENSG00000182196	ENSG00000182196	1.662	rs35969281
QTS000021	ftp://ftp.ebi.ac.uk/pub/databases/spot/eQTL/sumstats/QTS000021/QTD000386/QTD000386.cc.tsv.gz	ENST00000439686	12	123029955	GC	G	chr12_123029955_GC_G	55	0.177914	0.478116	0.0546529	0.0768523	INDEL	58	326	0.96816	ENSG00000182196	ENSG00000182196	1.662	rs398021459
QTS000021	ftp://ftp.ebi.ac.uk/pub/databases/spot/eQTL/sumstats/QTS000021/QTD000386/QTD000386.cc.tsv.gz	ENST00000545135	12	123029955	GC	G	chr12_123029955_GC_G	55	0.177914	0.739277	0.023588	0.0707421	INDEL	58	326	0.96816	ENSG00000119242	ENSG00000119242	20.888	rs35969281
QTS000021	ftp://ftp.ebi.ac.uk/pub/databases/spot/eQTL/sumstats/QTS000021/QTD000386/QTD000386.cc.tsv.gz	ENST00000545135	12	123029955	GC	G	chr12_123029955_GC_G	55	0.177914	0.739277	0.023588	0.0707421	INDEL	58	326	0.96816	ENSG00000119242	ENSG00000119242	20.888	rs398021459
QTS000021	ftp://ftp.ebi.ac.uk/pub/databases/spot/eQTL/sumstats/QTS000021/QTD000386/QTD000386.cc.tsv.gz	ENST00000267199	12	123029988	A	ACAGACACCCACAAAGAGGTGGAAGG	chr12_123029988_A_ACAGACACCCACAAAGAGGTGGAAGG	72	0.263804	0.366592	0.0963345	0.10637	INDEL	86	326	0.96688	ENSG00000139719	ENSG00000139719	9.905	rs138364638
QTS000021	ftp://ftp.ebi.ac.uk/pub/databases/spot/eQTL/sumstats/QTS000021/QTD000386/QTD000386.cc.tsv.gz	ENST00000267199	12	123029988	A	ACAGACACCCACAAAGAGGTGGAAGG	chr12_123029988_A_ACAGACACCCACAAAGAGGTGGAAGG	72	0.263804	0.366592	0.0963345	0.10637	INDEL	86	326	0.96688	ENSG00000139719	ENSG00000139719	9.905	rs377389301
QTS000021	ftp://ftp.ebi.ac.uk/pub/databases/spot/eQTL/sumstats/QTS000021/QTD000386/QTD000386.cc.tsv.gz	ENST00000315580	12	123029988	A	ACAGACACCCACAAAGAGGTGGAAGG	chr12_123029988_A_ACAGACACCCACAAAGAGGTGGAAGG	72	0.263804	8.74718e-07	0.454386	0.0884862	INDEL	86	326	0.96688	ENSG00000182196	ENSG00000182196	1.662	rs138364638
QTS000021	ftp://ftp.ebi.ac.uk/pub/databases/spot/eQTL/sumstats/QTS000021/QTD000386/QTD000386.cc.tsv.gz	ENST00000315580	12	123029988	A	ACAGACACCCACAAAGAGGTGGAAGG	chr12_123029988_A_ACAGACACCCACAAAGAGGTGGAAGG	72	0.263804	8.74718e-07	0.454386	0.0884862	INDEL	86	326	0.96688	ENSG00000182196	ENSG00000182196	1.662	rs377389301
QTS000021	ftp://ftp.ebi.ac.uk/pub/databases/spot/eQTL/sumstats/QTS000021/QTD000386/QTD000386.cc.tsv.gz	ENST00000439686	12	123029988	A	ACAGACACCCACAAAGAGGTGGAAGG	chr12_123029988_A_ACAGACACCCACAAAGAGGTGGAAGG	72	0.263804	0.0157202	-0.16245	0.0664815	INDEL	86	326	0.96688	ENSG00000182196	ENSG00000182196	1.662	rs138364638
QTS000021	ftp://ftp.ebi.ac.uk/pub/databases/spot/eQTL/sumstats/QTS000021/QTD000386/QTD000386.cc.tsv.gz	ENST00000439686	12	123029988	A	ACAGACACCCACAAAGAGGTGGAAGG	chr12_123029988_A_ACAGACACCCACAAAGAGGTGGAAGG	72	0.263804	0.0157202	-0.16245	0.0664815	INDEL	86	326	0.96688	ENSG00000182196	ENSG00000182196	1.662	rs377389301
QTS000021	ftp://ftp.ebi.ac.uk/pub/databases/spot/eQTL/sumstats/QTS000021/QTD000386/QTD000386.cc.tsv.gz	ENST00000545135	12	123029988	A	ACAGACACCCACAAAGAGGTGGAAGG	chr12_123029988_A_ACAGACACCCACAAAGAGGTGGAAGG	72	0.263804	0.707708	-0.0234056	0.0623054	INDEL	86	326	0.96688	ENSG00000119242	ENSG00000119242	20.888	rs138364638
QTS000021	ftp://ftp.ebi.ac.uk/pub/databases/spot/eQTL/sumstats/QTS000021/QTD000386/QTD000386.cc.tsv.gz	ENST00000545135	12	123029988	A	ACAGACACCCACAAAGAGGTGGAAGG	chr12_123029988_A_ACAGACACCCACAAAGAGGTGGAAGG	72	0.263804	0.707708	-0.0234056	0.0623054	INDEL	86	326	0.96688	ENSG00000119242	ENSG00000119242	20.888	rs377389301
QTS000021	ftp://ftp.ebi.ac.uk/pub/databases/spot/eQTL/sumstats/QTS000021/QTD000386/QTD000386.cc.tsv.gz	ENST00000267199	12	123030625	G	A	chr12_123030625_G_A	18	0.0552147	0.126057	0.33332	0.21665	SNP	18	326	0.98454	ENSG00000139719	ENSG00000139719	9.905	rs112036090
QTS000021	ftp://ftp.ebi.ac.uk/pub/databases/spot/eQTL/sumstats/QTS000021/QTD000386/QTD000386.cc.tsv.gz	ENST00000315580	12	123030625	G	A	chr12_123030625_G_A	18	0.0552147	0.382034	-0.171958	0.196127	SNP	18	326	0.98454	ENSG00000182196	ENSG00000182196	1.662	rs112036090
QTS000021	ftp://ftp.ebi.ac.uk/pub/databases/spot/eQTL/sumstats/QTS000021/QTD000386/QTD000386.cc.tsv.gz	ENST00000439686	12	123030625	G	A	chr12_123030625_G_A	18	0.0552147	0.346422	-0.130737	0.13841	SNP	18	326	0.98454	ENSG00000182196	ENSG00000182196	1.662	rs112036090
QTS000021	ftp://ftp.ebi.ac.uk/pub/databases/spot/eQTL/sumstats/QTS000021/QTD000386/QTD000386.cc.tsv.gz	ENST00000545135	12	123030625	G	A	chr12_123030625_G_A	18	0.0552147	0.368401	-0.114827	0.12727	SNP	18	326	0.98454	ENSG00000119242	ENSG00000119242	20.888	rs112036090
QTS000021	ftp://ftp.ebi.ac.uk/pub/databases/spot/eQTL/sumstats/QTS000021/QTD000386/QTD000386.cc.tsv.gz	ENST00000267199	12	123030815	G	A	chr12_123030815_G_A	17	0.0521472	0.0341112	0.465386	0.217615	SNP	17	326	0.99956	ENSG00000139719	ENSG00000139719	9.905	rs73411057
QTS000021	ftp://ftp.ebi.ac.uk/pub/databases/spot/eQTL/sumstats/QTS000021/QTD000386/QTD000386.cc.tsv.gz	ENST00000315580	12	123030815	G	A	chr12_123030815_G_A	17	0.0521472	0.195927	-0.257003	0.197831	SNP	17	326	0.99956	ENSG00000182196	ENSG00000182196	1.662	rs73411057
QTS000021	ftp://ftp.ebi.ac.uk/pub/databases/spot/eQTL/sumstats/QTS000021/QTD000386/QTD000386.cc.tsv.gz	ENST00000439686	12	123030815	G	A	chr12_123030815_G_A	17	0.0521472	0.422069	-0.112837	0.140158	SNP	17	326	0.99956	ENSG00000182196	ENSG00000182196	1.662	rs73411057
QTS000021	ftp://ftp.ebi.ac.uk/pub/databases/spot/eQTL/sumstats/QTS000021/QTD000386/QTD000386.cc.tsv.gz	ENST00000545135	12	123030815	G	A	chr12_123030815_G_A	17	0.0521472	0.400728	-0.10856	0.128816	SNP	17	326	0.99956	ENSG00000119242	ENSG00000119242	20.888	rs73411057
QTS000021	ftp://ftp.ebi.ac.uk/pub/databases/spot/eQTL/sumstats/QTS000021/QTD000386/QTD000386.cc.tsv.gz	ENST00000267199	12	123030963	C	T	chr12_123030963_C_T	19	0.0582822	0.210157	0.268903	0.213653	SNP	19	326	0.9996	ENSG00000139719	ENSG00000139719	9.905	rs73411058
QTS000021	ftp://ftp.ebi.ac.uk/pub/databases/spot/eQTL/sumstats/QTS000021/QTD000386/QTD000386.cc.tsv.gz	ENST00000315580	12	123030963	C	T	chr12_123030963_C_T	19	0.0582822	0.54868	-0.116121	0.193174	SNP	19	326	0.9996	ENSG00000182196	ENSG00000182196	1.662	rs73411058
QTS000021	ftp://ftp.ebi.ac.uk/pub/databases/spot/eQTL/sumstats/QTS000021/QTD000386/QTD000386.cc.tsv.gz	ENST00000439686	12	123030963	C	T	chr12_123030963_C_T	19	0.0582822	0.296906	-0.142411	0.136046	SNP	19	326	0.9996	ENSG00000182196	ENSG00000182196	1.662	rs73411058
QTS000021	ftp://ftp.ebi.ac.uk/pub/databases/spot/eQTL/sumstats/QTS000021/QTD000386/QTD000386.cc.tsv.gz	ENST00000545135	12	123030963	C	T	chr12_123030963_C_T	19	0.0582822	0.511877	-0.0824134	0.125343	SNP	19	326	0.9996	ENSG00000119242	ENSG00000119242	20.888	rs73411058
QTS000021	ftp://ftp.ebi.ac.uk/pub/databases/spot/eQTL/sumstats/QTS000021/QTD000386/QTD000386.cc.tsv.gz	ENST00000267199	12	123031770	G	A	chr12_123031770_G_A	8	0.0245399	0.0827365	0.51594	0.295353	SNP	8	326	0.99405	ENSG00000139719	ENSG00000139719	9.905	rs77193970
QTS000021	ftp://ftp.ebi.ac.uk/pub/databases/spot/eQTL/sumstats/QTS000021/QTD000386/QTD000386.cc.tsv.gz	ENST00000315580	12	123031770	G	A	chr12_123031770_G_A	8	0.0245399	0.741591	-0.0887295	0.268579	SNP	8	326	0.99405	ENSG00000182196	ENSG00000182196	1.662	rs77193970
QTS000021	ftp://ftp.ebi.ac.uk/pub/databases/spot/eQTL/sumstats/QTS000021/QTD000386/QTD000386.cc.tsv.gz	ENST00000439686	12	123031770	G	A	chr12_123031770_G_A	8	0.0245399	0.0259399	-0.419638	0.186526	SNP	8	326	0.99405	ENSG00000182196	ENSG00000182196	1.662	rs77193970
QTS000021	ftp://ftp.ebi.ac.uk/pub/databases/spot/eQTL/sumstats/QTS000021/QTD000386/QTD000386.cc.tsv.gz	ENST00000545135	12	123031770	G	A	chr12_123031770_G_A	8	0.0245399	0.279517	-0.188515	0.173686	SNP	8	326	0.99405	ENSG00000119242	ENSG00000119242	20.888	rs77193970
QTS000021	ftp://ftp.ebi.ac.uk/pub/databases/spot/eQTL/sumstats/QTS000021/QTD000386/QTD000386.cc.tsv.gz	ENST00000267199	12	123032370	C	G	chr12_123032370_C_G	71	0.239264	0.549588	0.0649486	0.108292	SNP	248	326	0.98209	ENSG00000139719	ENSG00000139719	9.905	rs1630820
QTS000021	ftp://ftp.ebi.ac.uk/pub/databases/spot/eQTL/sumstats/QTS000021/QTD000386/QTD000386.cc.tsv.gz	ENST00000315580	12	123032370	C	G	chr12_123032370_C_G	71	0.239264	1.67801e-07	0.488796	0.0889793	SNP	248	326	0.98209	ENSG00000182196	ENSG00000182196	1.662	rs1630820
QTS000021	ftp://ftp.ebi.ac.uk/pub/databases/spot/eQTL/sumstats/QTS000021/QTD000386/QTD000386.cc.tsv.gz	ENST00000439686	12	123032370	C	G	chr12_123032370_C_G	71	0.239264	0.932836	-0.00581879	0.068926	SNP	248	326	0.98209	ENSG00000182196	ENSG00000182196	1.662	rs1630820
QTS000021	ftp://ftp.ebi.ac.uk/pub/databases/spot/eQTL/sumstats/QTS000021/QTD000386/QTD000386.cc.tsv.gz	ENST00000545135	12	123032370	C	G	chr12_123032370_C_G	71	0.239264	0.666284	0.0273632	0.0633232	SNP	248	326	0.98209	ENSG00000119242	ENSG00000119242	20.888	rs1630820
QTS000021	ftp://ftp.ebi.ac.uk/pub/databases/spot/eQTL/sumstats/QTS000021/QTD000386/QTD000386.cc.tsv.gz	ENST00000267199	12	123032405	A	G	chr12_123032405_A_G	43	0.147239	0.307655	-0.158117	0.154459	SNP	48	326	0.99868	ENSG00000139719	ENSG00000139719	9.905	rs140346065
QTS000021	ftp://ftp.ebi.ac.uk/pub/databases/spot/eQTL/sumstats/QTS000021/QTD000386/QTD000386.cc.tsv.gz	ENST00000315580	12	123032405	A	G	chr12_123032405_A_G	43	0.147239	0.0381678	-0.287734	0.137556	SNP	48	326	0.99868	ENSG00000182196	ENSG00000182196	1.662	rs140346065
QTS000021	ftp://ftp.ebi.ac.uk/pub/databases/spot/eQTL/sumstats/QTS000021/QTD000386/QTD000386.cc.tsv.gz	ENST00000439686	12	123032405	A	G	chr12_123032405_A_G	43	0.147239	2.44499e-07	0.487334	0.0900307	SNP	48	326	0.99868	ENSG00000182196	ENSG00000182196	1.662	rs140346065
QTS000021	ftp://ftp.ebi.ac.uk/pub/databases/spot/eQTL/sumstats/QTS000021/QTD000386/QTD000386.cc.tsv.gz	ENST00000545135	12	123032405	A	G	chr12_123032405_A_G	43	0.147239	0.0381775	0.186733	0.0892754	SNP	48	326	0.99868	ENSG00000119242	ENSG00000119242	20.888	rs140346065
QTS000021	ftp://ftp.ebi.ac.uk/pub/databases/spot/eQTL/sumstats/QTS000021/QTD000386/QTD000386.cc.tsv.gz	ENST00000267199	12	123032477	A	AAAAC	chr12_123032477_A_AAAAC	75	0.254601	0.526549	0.0680799	0.107249	INDEL	83	326	0.99186	ENSG00000139719	ENSG00000139719	9.905	rs112632714
QTS000021	ftp://ftp.ebi.ac.uk/pub/databases/spot/eQTL/sumstats/QTS000021/QTD000386/QTD000386.cc.tsv.gz	ENST00000267199	12	123032477	A	AAAAC	chr12_123032477_A_AAAAC	75	0.254601	0.526549	0.0680799	0.107249	INDEL	83	326	0.99186	ENSG00000139719	ENSG00000139719	9.905	rs745775697
QTS000021	ftp://ftp.ebi.ac.uk/pub/databases/spot/eQTL/sumstats/QTS000021/QTD000386/QTD000386.cc.tsv.gz	ENST00000315580	12	123032477	A	AAAAC	chr12_123032477_A_AAAAC	75	0.254601	1.4445e-09	-0.551518	0.0854186	INDEL	83	326	0.99186	ENSG00000182196	ENSG00000182196	1.662	rs112632714
QTS000021	ftp://ftp.ebi.ac.uk/pub/databases/spot/eQTL/sumstats/QTS000021/QTD000386/QTD000386.cc.tsv.gz	ENST00000315580	12	123032477	A	AAAAC	chr12_123032477_A_AAAAC	75	0.254601	1.4445e-09	-0.551518	0.0854186	INDEL	83	326	0.99186	ENSG00000182196	ENSG00000182196	1.662	rs745775697
QTS000021	ftp://ftp.ebi.ac.uk/pub/databases/spot/eQTL/sumstats/QTS000021/QTD000386/QTD000386.cc.tsv.gz	ENST00000439686	12	123032477	A	AAAAC	chr12_123032477_A_AAAAC	75	0.254601	0.985082	0.00127872	0.0682733	INDEL	83	326	0.99186	ENSG00000182196	ENSG00000182196	1.662	rs112632714
QTS000021	ftp://ftp.ebi.ac.uk/pub/databases/spot/eQTL/sumstats/QTS000021/QTD000386/QTD000386.cc.tsv.gz	ENST00000439686	12	123032477	A	AAAAC	chr12_123032477_A_AAAAC	75	0.254601	0.985082	0.00127872	0.0682733	INDEL	83	326	0.99186	ENSG00000182196	ENSG00000182196	1.662	rs745775697
QTS000021	ftp://ftp.ebi.ac.uk/pub/databases/spot/eQTL/sumstats/QTS000021/QTD000386/QTD000386.cc.tsv.gz	ENST00000545135	12	123032477	A	AAAAC	chr12_123032477_A_AAAAC	75	0.254601	0.0597763	-0.117637	0.0620123	INDEL	83	326	0.99186	ENSG00000119242	ENSG00000119242	20.888	rs112632714
QTS000021	ftp://ftp.ebi.ac.uk/pub/databases/spot/eQTL/sumstats/QTS000021/QTD000386/QTD000386.cc.tsv.gz	ENST00000545135	12	123032477	A	AAAAC	chr12_123032477_A_AAAAC	75	0.254601	0.0597763	-0.117637	0.0620123	INDEL	83	326	0.99186	ENSG00000119242	ENSG00000119242	20.888	rs745775697
QTS000021	ftp://ftp.ebi.ac.uk/pub/databases/spot/eQTL/sumstats/QTS000021/QTD000386/QTD000386.cc.tsv.gz	ENST00000267199	12	123032798	C	T	chr12_123032798_C_T	8	0.0245399	0.0845645	0.511073	0.29432	SNP	8	326	0.99706	ENSG00000139719	ENSG00000139719	9.905	rs74654764
QTS000021	ftp://ftp.ebi.ac.uk/pub/databases/spot/eQTL/sumstats/QTS000021/QTD000386/QTD000386.cc.tsv.gz	ENST00000315580	12	123032798	C	T	chr12_123032798_C_T	8	0.0245399	0.733711	-0.0912079	0.267601	SNP	8	326	0.99706	ENSG00000182196	ENSG00000182196	1.662	rs74654764
QTS000021	ftp://ftp.ebi.ac.uk/pub/databases/spot/eQTL/sumstats/QTS000021/QTD000386/QTD000386.cc.tsv.gz	ENST00000439686	12	123032798	C	T	chr12_123032798_C_T	8	0.0245399	0.0264625	-0.416688	0.185873	SNP	8	326	0.99706	ENSG00000182196	ENSG00000182196	1.662	rs74654764
QTS000021	ftp://ftp.ebi.ac.uk/pub/databases/spot/eQTL/sumstats/QTS000021/QTD000386/QTD000386.cc.tsv.gz	ENST00000545135	12	123032798	C	T	chr12_123032798_C_T	8	0.0245399	0.28065	-0.187393	0.17306	SNP	8	326	0.99706	ENSG00000119242	ENSG00000119242	20.888	rs74654764
QTS000021	ftp://ftp.ebi.ac.uk/pub/databases/spot/eQTL/sumstats/QTS000021/QTD000386/QTD000386.cc.tsv.gz	ENST00000267199	12	123034319	T	C	chr12_123034319_T_C	65	0.214724	0.544336	0.0679037	0.111744	SNP	256	326	0.9967	ENSG00000139719	ENSG00000139719	9.905	rs641760
QTS000021	ftp://ftp.ebi.ac.uk/pub/databases/spot/eQTL/sumstats/QTS000021/QTD000386/QTD000386.cc.tsv.gz	ENST00000315580	12	123034319	T	C	chr12_123034319_T_C	65	0.214724	1.33288e-07	0.508107	0.0916799	SNP	256	326	0.9967	ENSG00000182196	ENSG00000182196	1.662	rs641760
QTS000021	ftp://ftp.ebi.ac.uk/pub/databases/spot/eQTL/sumstats/QTS000021/QTD000386/QTD000386.cc.tsv.gz	ENST00000439686	12	123034319	T	C	chr12_123034319_T_C	65	0.214724	0.755593	0.0221737	0.0711036	SNP	256	326	0.9967	ENSG00000182196	ENSG00000182196	1.662	rs641760
QTS000021	ftp://ftp.ebi.ac.uk/pub/databases/spot/eQTL/sumstats/QTS000021/QTD000386/QTD000386.cc.tsv.gz	ENST00000545135	12	123034319	T	C	chr12_123034319_T_C	65	0.214724	0.744028	0.0213819	0.0653613	SNP	256	326	0.9967	ENSG00000119242	ENSG00000119242	20.888	rs641760
QTS000021	ftp://ftp.ebi.ac.uk/pub/databases/spot/eQTL/sumstats/QTS000021/QTD000386/QTD000386.cc.tsv.gz	ENST00000267199	12	123034321	C	T	chr12_123034321_C_T	18	0.0552147	0.747521	-0.07071	0.219248	SNP	18	326	0.99936	ENSG00000139719	ENSG00000139719	9.905	rs1392349
QTS000021	ftp://ftp.ebi.ac.uk/pub/databases/spot/eQTL/sumstats/QTS000021/QTD000386/QTD000386.cc.tsv.gz	ENST00000315580	12	123034321	C	T	chr12_123034321_C_T	18	0.0552147	0.641397	-0.0921025	0.197346	SNP	18	326	0.99936	ENSG00000182196	ENSG00000182196	1.662	rs1392349
QTS000021	ftp://ftp.ebi.ac.uk/pub/databases/spot/eQTL/sumstats/QTS000021/QTD000386/QTD000386.cc.tsv.gz	ENST00000439686	12	123034321	C	T	chr12_123034321_C_T	18	0.0552147	0.00608895	0.378261	0.135919	SNP	18	326	0.99936	ENSG00000182196	ENSG00000182196	1.662	rs1392349
QTS000021	ftp://ftp.ebi.ac.uk/pub/databases/spot/eQTL/sumstats/QTS000021/QTD000386/QTD000386.cc.tsv.gz	ENST00000545135	12	123034321	C	T	chr12_123034321_C_T	18	0.0552147	0.84393	0.0252745	0.128157	SNP	18	326	0.99936	ENSG00000119242	ENSG00000119242	20.888	rs1392349
QTS000021	ftp://ftp.ebi.ac.uk/pub/databases/spot/eQTL/sumstats/QTS000021/QTD000386/QTD000386.cc.tsv.gz	ENST00000267199	12	123035195	C	A	chr12_123035195_C_A	19	0.0582822	0.210157	0.268903	0.213653	SNP	19	326	0.9996	ENSG00000139719	ENSG00000139719	9.905	rs60809882
QTS000021	ftp://ftp.ebi.ac.uk/pub/databases/spot/eQTL/sumstats/QTS000021/QTD000386/QTD000386.cc.tsv.gz	ENST00000315580	12	123035195	C	A	chr12_123035195_C_A	19	0.0582822	0.54868	-0.116121	0.193174	SNP	19	326	0.9996	ENSG00000182196	ENSG00000182196	1.662	rs60809882
QTS000021	ftp://ftp.ebi.ac.uk/pub/databases/spot/eQTL/sumstats/QTS000021/QTD000386/QTD000386.cc.tsv.gz	ENST00000439686	12	123035195	C	A	chr12_123035195_C_A	19	0.0582822	0.296906	-0.142411	0.136046	SNP	19	326	0.9996	ENSG00000182196	ENSG00000182196	1.662	rs60809882
QTS000021	ftp://ftp.ebi.ac.uk/pub/databases/spot/eQTL/sumstats/QTS000021/QTD000386/QTD000386.cc.tsv.gz	ENST00000545135	12	123035195	C	A	chr12_123035195_C_A	19	0.0582822	0.511877	-0.0824134	0.125343	SNP	19	326	0.9996	ENSG00000119242	ENSG00000119242	20.888	rs60809882
QTS000021	ftp://ftp.ebi.ac.uk/pub/databases/spot/eQTL/sumstats/QTS000021/QTD000386/QTD000386.cc.tsv.gz	ENST00000267199	12	123035524	C	T	chr12_123035524_C_T	107	0.496933	0.697114	-0.0416537	0.10681	SNP	162	326	0.98383	ENSG00000139719	ENSG00000139719	9.905	rs11613937
QTS000021	ftp://ftp.ebi.ac.uk/pub/databases/spot/eQTL/sumstats/QTS000021/QTD000386/QTD000386.cc.tsv.gz	ENST00000315580	12	123035524	C	T	chr12_123035524_C_T	107	0.496933	6.19905e-18	0.736972	0.074765	SNP	162	326	0.98383	ENSG00000182196	ENSG00000182196	1.662	rs11613937
QTS000021	ftp://ftp.ebi.ac.uk/pub/databases/spot/eQTL/sumstats/QTS000021/QTD000386/QTD000386.cc.tsv.gz	ENST00000439686	12	123035524	C	T	chr12_123035524_C_T	107	0.496933	0.0146245	-0.164486	0.0665778	SNP	162	326	0.98383	ENSG00000182196	ENSG00000182196	1.662	rs11613937
QTS000021	ftp://ftp.ebi.ac.uk/pub/databases/spot/eQTL/sumstats/QTS000021/QTD000386/QTD000386.cc.tsv.gz	ENST00000545135	12	123035524	C	T	chr12_123035524_C_T	107	0.496933	0.440296	0.0482268	0.0623264	SNP	162	326	0.98383	ENSG00000119242	ENSG00000119242	20.888	rs11613937
QTS000021	ftp://ftp.ebi.ac.uk/pub/databases/spot/eQTL/sumstats/QTS000021/QTD000386/QTD000386.cc.tsv.gz	ENST00000267199	12	123035666	C	CA	chr12_123035666_C_CA	17	0.0552147	0.48909	0.132551	0.191137	INDEL	18	326	0.98352	ENSG00000139719	ENSG00000139719	9.905	rs544250142
QTS000021	ftp://ftp.ebi.ac.uk/pub/databases/spot/eQTL/sumstats/QTS000021/QTD000386/QTD000386.cc.tsv.gz	ENST00000315580	12	123035666	C	CA	chr12_123035666_C_CA	17	0.0552147	0.38994	-0.148271	0.171957	INDEL	18	326	0.98352	ENSG00000182196	ENSG00000182196	1.662	rs544250142
QTS000021	ftp://ftp.ebi.ac.uk/pub/databases/spot/eQTL/sumstats/QTS000021/QTD000386/QTD000386.cc.tsv.gz	ENST00000439686	12	123035666	C	CA	chr12_123035666_C_CA	17	0.0552147	0.2024	0.154981	0.121039	INDEL	18	326	0.98352	ENSG00000182196	ENSG00000182196	1.662	rs544250142
QTS000021	ftp://ftp.ebi.ac.uk/pub/databases/spot/eQTL/sumstats/QTS000021/QTD000386/QTD000386.cc.tsv.gz	ENST00000545135	12	123035666	C	CA	chr12_123035666_C_CA	17	0.0552147	0.558491	-0.0655331	0.111752	INDEL	18	326	0.98352	ENSG00000119242	ENSG00000119242	20.888	rs544250142
QTS000021	ftp://ftp.ebi.ac.uk/pub/databases/spot/eQTL/sumstats/QTS000021/QTD000386/QTD000386.cc.tsv.gz	ENST00000267199	12	123035678	C	A	chr12_123035678_C_A	32	0.113497	0.515434	0.0979424	0.150226	SNP	37	326	0.99756	ENSG00000139719	ENSG00000139719	9.905	rs112733123
QTS000021	ftp://ftp.ebi.ac.uk/pub/databases/spot/eQTL/sumstats/QTS000021/QTD000386/QTD000386.cc.tsv.gz	ENST00000315580	12	123035678	C	A	chr12_123035678_C_A	32	0.113497	0.460185	-0.100123	0.135215	SNP	37	326	0.99756	ENSG00000182196	ENSG00000182196	1.662	rs112733123
QTS000021	ftp://ftp.ebi.ac.uk/pub/databases/spot/eQTL/sumstats/QTS000021/QTD000386/QTD000386.cc.tsv.gz	ENST00000439686	12	123035678	C	A	chr12_123035678_C_A	32	0.113497	0.257462	0.108251	0.0952246	SNP	37	326	0.99756	ENSG00000182196	ENSG00000182196	1.662	rs112733123
QTS000021	ftp://ftp.ebi.ac.uk/pub/databases/spot/eQTL/sumstats/QTS000021/QTD000386/QTD000386.cc.tsv.gz	ENST00000545135	12	123035678	C	A	chr12_123035678_C_A	32	0.113497	0.75347	-0.0276543	0.0878891	SNP	37	326	0.99756	ENSG00000119242	ENSG00000119242	20.888	rs112733123
QTS000021	ftp://ftp.ebi.ac.uk/pub/databases/spot/eQTL/sumstats/QTS000021/QTD000386/QTD000386.cc.tsv.gz	ENST00000267199	12	123036159	C	G	chr12_123036159_C_G	43	0.147239	0.125347	-0.238259	0.15457	SNP	48	326	0.99955	ENSG00000139719	ENSG00000139719	9.905	rs79455178
QTS000021	ftp://ftp.ebi.ac.uk/pub/databases/spot/eQTL/sumstats/QTS000021/QTD000386/QTD000386.cc.tsv.gz	ENST00000315580	12	123036159	C	G	chr12_123036159_C_G	43	0.147239	0.10572	-0.226338	0.139056	SNP	48	326	0.99955	ENSG00000182196	ENSG00000182196	1.662	rs79455178
QTS000021	ftp://ftp.ebi.ac.uk/pub/databases/spot/eQTL/sumstats/QTS000021/QTD000386/QTD000386.cc.tsv.gz	ENST00000439686	12	123036159	C	G	chr12_123036159_C_G	43	0.147239	1.38551e-07	0.498943	0.0901596	SNP	48	326	0.99955	ENSG00000182196	ENSG00000182196	1.662	rs79455178
QTS000021	ftp://ftp.ebi.ac.uk/pub/databases/spot/eQTL/sumstats/QTS000021/QTD000386/QTD000386.cc.tsv.gz	ENST00000545135	12	123036159	C	G	chr12_123036159_C_G	43	0.147239	0.0254288	0.202118	0.0895247	SNP	48	326	0.99955	ENSG00000119242	ENSG00000119242	20.888	rs79455178
QTS000021	ftp://ftp.ebi.ac.uk/pub/databases/spot/eQTL/sumstats/QTS000021/QTD000386/QTD000386.cc.tsv.gz	ENST00000267199	12	123037178	G	A	chr12_123037178_G_A	19	0.0582822	0.210157	0.268903	0.213653	SNP	19	326	0.9996	ENSG00000139719	ENSG00000139719	9.905	rs73411063
QTS000021	ftp://ftp.ebi.ac.uk/pub/databases/spot/eQTL/sumstats/QTS000021/QTD000386/QTD000386.cc.tsv.gz	ENST00000315580	12	123037178	G	A	chr12_123037178_G_A	19	0.0582822	0.54868	-0.116121	0.193174	SNP	19	326	0.9996	ENSG00000182196	ENSG00000182196	1.662	rs73411063
QTS000021	ftp://ftp.ebi.ac.uk/pub/databases/spot/eQTL/sumstats/QTS000021/QTD000386/QTD000386.cc.tsv.gz	ENST00000439686	12	123037178	G	A	chr12_123037178_G_A	19	0.0582822	0.296906	-0.142411	0.136046	SNP	19	326	0.9996	ENSG00000182196	ENSG00000182196	1.662	rs73411063
QTS000021	ftp://ftp.ebi.ac.uk/pub/databases/spot/eQTL/sumstats/QTS000021/QTD000386/QTD000386.cc.tsv.gz	ENST00000545135	12	123037178	G	A	chr12_123037178_G_A	19	0.0582822	0.511877	-0.0824134	0.125343	SNP	19	326	0.9996	ENSG00000119242	ENSG00000119242	20.888	rs73411063
QTS000021	ftp://ftp.ebi.ac.uk/pub/databases/spot/eQTL/sumstats/QTS000021/QTD000386/QTD000386.cc.tsv.gz	ENST00000267199	12	123037356	T	C	chr12_123037356_T_C	9	0.0306748	0.263957	-0.269513	0.240348	SNP	10	326	0.99954	ENSG00000139719	ENSG00000139719	9.905	rs74722951
QTS000021	ftp://ftp.ebi.ac.uk/pub/databases/spot/eQTL/sumstats/QTS000021/QTD000386/QTD000386.cc.tsv.gz	ENST00000315580	12	123037356	T	C	chr12_123037356_T_C	9	0.0306748	0.18276	-0.289179	0.216034	SNP	10	326	0.99954	ENSG00000182196	ENSG00000182196	1.662	rs74722951
QTS000021	ftp://ftp.ebi.ac.uk/pub/databases/spot/eQTL/sumstats/QTS000021/QTD000386/QTD000386.cc.tsv.gz	ENST00000439686	12	123037356	T	C	chr12_123037356_T_C	9	0.0306748	0.25492	0.174603	0.15277	SNP	10	326	0.99954	ENSG00000182196	ENSG00000182196	1.662	rs74722951
QTS000021	ftp://ftp.ebi.ac.uk/pub/databases/spot/eQTL/sumstats/QTS000021/QTD000386/QTD000386.cc.tsv.gz	ENST00000545135	12	123037356	T	C	chr12_123037356_T_C	9	0.0306748	0.69765	-0.0548777	0.140983	SNP	10	326	0.99954	ENSG00000119242	ENSG00000119242	20.888	rs74722951
QTS000021	ftp://ftp.ebi.ac.uk/pub/databases/spot/eQTL/sumstats/QTS000021/QTD000386/QTD000386.cc.tsv.gz	ENST00000267199	12	123037603	C	G	chr12_123037603_C_G	69	0.230061	0.650156	0.0499507	0.10991	SNP	251	326	0.98245	ENSG00000139719	ENSG00000139719	9.905	rs520088
QTS000021	ftp://ftp.ebi.ac.uk/pub/databases/spot/eQTL/sumstats/QTS000021/QTD000386/QTD000386.cc.tsv.gz	ENST00000315580	12	123037603	C	G	chr12_123037603_C_G	69	0.230061	1.60722e-08	0.531464	0.0888813	SNP	251	326	0.98245	ENSG00000182196	ENSG00000182196	1.662	rs520088
QTS000021	ftp://ftp.ebi.ac.uk/pub/databases/spot/eQTL/sumstats/QTS000021/QTD000386/QTD000386.cc.tsv.gz	ENST00000439686	12	123037603	C	G	chr12_123037603_C_G	69	0.230061	0.727028	0.0244444	0.0698921	SNP	251	326	0.98245	ENSG00000182196	ENSG00000182196	1.662	rs520088
QTS000021	ftp://ftp.ebi.ac.uk/pub/databases/spot/eQTL/sumstats/QTS000021/QTD000386/QTD000386.cc.tsv.gz	ENST00000545135	12	123037603	C	G	chr12_123037603_C_G	69	0.230061	0.686168	0.0260082	0.0642407	SNP	251	326	0.98245	ENSG00000119242	ENSG00000119242	20.888	rs520088
QTS000021	ftp://ftp.ebi.ac.uk/pub/databases/spot/eQTL/sumstats/QTS000021/QTD000386/QTD000386.cc.tsv.gz	ENST00000267199	12	123037782	T	C	chr12_123037782_T_C	43	0.153374	0.240667	-0.171468	0.145553	SNP	50	326	0.99947	ENSG00000139719	ENSG00000139719	9.905	rs7302976
QTS000021	ftp://ftp.ebi.ac.uk/pub/databases/spot/eQTL/sumstats/QTS000021/QTD000386/QTD000386.cc.tsv.gz	ENST00000315580	12	123037782	T	C	chr12_123037782_T_C	43	0.153374	0.116126	-0.20638	0.130578	SNP	50	326	0.99947	ENSG00000182196	ENSG00000182196	1.662	rs7302976
QTS000021	ftp://ftp.ebi.ac.uk/pub/databases/spot/eQTL/sumstats/QTS000021/QTD000386/QTD000386.cc.tsv.gz	ENST00000439686	12	123037782	T	C	chr12_123037782_T_C	43	0.153374	3.81015e-08	0.486938	0.0839062	SNP	50	326	0.99947	ENSG00000182196	ENSG00000182196	1.662	rs7302976
QTS000021	ftp://ftp.ebi.ac.uk/pub/databases/spot/eQTL/sumstats/QTS000021/QTD000386/QTD000386.cc.tsv.gz	ENST00000545135	12	123037782	T	C	chr12_123037782_T_C	43	0.153374	0.048148	0.168044	0.0843354	SNP	50	326	0.99947	ENSG00000119242	ENSG00000119242	20.888	rs7302976
QTS000021	ftp://ftp.ebi.ac.uk/pub/databases/spot/eQTL/sumstats/QTS000021/QTD000386/QTD000386.cc.tsv.gz	ENST00000267199	12	123038432	T	C	chr12_123038432_T_C	6	0.0184049	0.649335	-0.15595	0.342284	SNP	320	326	0.8513	ENSG00000139719	ENSG00000139719	9.905	rs650250
QTS000021	ftp://ftp.ebi.ac.uk/pub/databases/spot/eQTL/sumstats/QTS000021/QTD000386/QTD000386.cc.tsv.gz	ENST00000315580	12	123038432	T	C	chr12_123038432_T_C	6	0.0184049	0.812387	-0.073321	0.308367	SNP	320	326	0.8513	ENSG00000182196	ENSG00000182196	1.662	rs650250
QTS000021	ftp://ftp.ebi.ac.uk/pub/databases/spot/eQTL/sumstats/QTS000021/QTD000386/QTD000386.cc.tsv.gz	ENST00000439686	12	123038432	T	C	chr12_123038432_T_C	6	0.0184049	0.558113	0.127667	0.217498	SNP	320	326	0.8513	ENSG00000182196	ENSG00000182196	1.662	rs650250
QTS000021	ftp://ftp.ebi.ac.uk/pub/databases/spot/eQTL/sumstats/QTS000021/QTD000386/QTD000386.cc.tsv.gz	ENST00000545135	12	123038432	T	C	chr12_123038432_T_C	6	0.0184049	0.0579296	-0.377907	0.197747	SNP	320	326	0.8513	ENSG00000119242	ENSG00000119242	20.888	rs650250
QTS000021	ftp://ftp.ebi.ac.uk/pub/databases/spot/eQTL/sumstats/QTS000021/QTD000386/QTD000386.cc.tsv.gz	ENST00000267199	12	123038498	T	C	chr12_123038498_T_C	33	0.104294	0.289404	-0.185538	0.174502	SNP	34	326	0.99607	ENSG00000139719	ENSG00000139719	9.905	rs75041706
QTS000021	ftp://ftp.ebi.ac.uk/pub/databases/spot/eQTL/sumstats/QTS000021/QTD000386/QTD000386.cc.tsv.gz	ENST00000315580	12	123038498	T	C	chr12_123038498_T_C	33	0.104294	0.0279926	-0.344354	0.155168	SNP	34	326	0.99607	ENSG00000182196	ENSG00000182196	1.662	rs75041706
QTS000021	ftp://ftp.ebi.ac.uk/pub/databases/spot/eQTL/sumstats/QTS000021/QTD000386/QTD000386.cc.tsv.gz	ENST00000439686	12	123038498	T	C	chr12_123038498_T_C	33	0.104294	0.000252205	0.399159	0.106414	SNP	34	326	0.99607	ENSG00000182196	ENSG00000182196	1.662	rs75041706
QTS000021	ftp://ftp.ebi.ac.uk/pub/databases/spot/eQTL/sumstats/QTS000021/QTD000386/QTD000386.cc.tsv.gz	ENST00000545135	12	123038498	T	C	chr12_123038498_T_C	33	0.104294	0.790312	0.0272629	0.102343	SNP	34	326	0.99607	ENSG00000119242	ENSG00000119242	20.888	rs75041706
QTS000021	ftp://ftp.ebi.ac.uk/pub/databases/spot/eQTL/sumstats/QTS000021/QTD000386/QTD000386.cc.tsv.gz	ENST00000267199	12	123039444	A	G	chr12_123039444_A_G	10	0.0306748	0.875257	0.0423317	0.269188	SNP	10	326	0.99957	ENSG00000139719	ENSG00000139719	9.905	rs76678615
QTS000021	ftp://ftp.ebi.ac.uk/pub/databases/spot/eQTL/sumstats/QTS000021/QTD000386/QTD000386.cc.tsv.gz	ENST00000315580	12	123039444	A	G	chr12_123039444_A_G	10	0.0306748	0.601518	-0.126747	0.242187	SNP	10	326	0.99957	ENSG00000182196	ENSG00000182196	1.662	rs76678615
QTS000021	ftp://ftp.ebi.ac.uk/pub/databases/spot/eQTL/sumstats/QTS000021/QTD000386/QTD000386.cc.tsv.gz	ENST00000439686	12	123039444	A	G	chr12_123039444_A_G	10	0.0306748	0.930567	0.014937	0.171139	SNP	10	326	0.99957	ENSG00000182196	ENSG00000182196	1.662	rs76678615
QTS000021	ftp://ftp.ebi.ac.uk/pub/databases/spot/eQTL/sumstats/QTS000021/QTD000386/QTD000386.cc.tsv.gz	ENST00000545135	12	123039444	A	G	chr12_123039444_A_G	10	0.0306748	0.451719	0.118483	0.157026	SNP	10	326	0.99957	ENSG00000119242	ENSG00000119242	20.888	rs76678615
QTS000021	ftp://ftp.ebi.ac.uk/pub/databases/spot/eQTL/sumstats/QTS000021/QTD000386/QTD000386.cc.tsv.gz	ENST00000267199	12	123039658	C	T	chr12_123039658_C_T	19	0.0582822	0.210157	0.268903	0.213653	SNP	19	326	0.9996	ENSG00000139719	ENSG00000139719	9.905	rs60341839
QTS000021	ftp://ftp.ebi.ac.uk/pub/databases/spot/eQTL/sumstats/QTS000021/QTD000386/QTD000386.cc.tsv.gz	ENST00000315580	12	123039658	C	T	chr12_123039658_C_T	19	0.0582822	0.54868	-0.116121	0.193174	SNP	19	326	0.9996	ENSG00000182196	ENSG00000182196	1.662	rs60341839
QTS000021	ftp://ftp.ebi.ac.uk/pub/databases/spot/eQTL/sumstats/QTS000021/QTD000386/QTD000386.cc.tsv.gz	ENST00000439686	12	123039658	C	T	chr12_123039658_C_T	19	0.0582822	0.296906	-0.142411	0.136046	SNP	19	326	0.9996	ENSG00000182196	ENSG00000182196	1.662	rs60341839
QTS000021	ftp://ftp.ebi.ac.uk/pub/databases/spot/eQTL/sumstats/QTS000021/QTD000386/QTD000386.cc.tsv.gz	ENST00000545135	12	123039658	C	T	chr12_123039658_C_T	19	0.0582822	0.511877	-0.0824134	0.125343	SNP	19	326	0.9996	ENSG00000119242	ENSG00000119242	20.888	rs60341839
QTS000021	ftp://ftp.ebi.ac.uk/pub/databases/spot/eQTL/sumstats/QTS000021/QTD000386/QTD000386.cc.tsv.gz	ENST00000267199	12	123040733	A	G	chr12_123040733_A_G	60	0.205521	0.262691	-0.143626	0.127743	SNP	67	326	0.96814	ENSG00000139719	ENSG00000139719	9.905	rs34580115
QTS000021	ftp://ftp.ebi.ac.uk/pub/databases/spot/eQTL/sumstats/QTS000021/QTD000386/QTD000386.cc.tsv.gz	ENST00000315580	12	123040733	A	G	chr12_123040733_A_G	60	0.205521	0.00159591	0.359174	0.111679	SNP	67	326	0.96814	ENSG00000182196	ENSG00000182196	1.662	rs34580115
QTS000021	ftp://ftp.ebi.ac.uk/pub/databases/spot/eQTL/sumstats/QTS000021/QTD000386/QTD000386.cc.tsv.gz	ENST00000439686	12	123040733	A	G	chr12_123040733_A_G	60	0.205521	0.847905	-0.0156671	0.0815451	SNP	67	326	0.96814	ENSG00000182196	ENSG00000182196	1.662	rs34580115
QTS000021	ftp://ftp.ebi.ac.uk/pub/databases/spot/eQTL/sumstats/QTS000021/QTD000386/QTD000386.cc.tsv.gz	ENST00000545135	12	123040733	A	G	chr12_123040733_A_G	60	0.205521	0.0867484	0.127991	0.0742295	SNP	67	326	0.96814	ENSG00000119242	ENSG00000119242	20.888	rs34580115
QTS000021	ftp://ftp.ebi.ac.uk/pub/databases/spot/eQTL/sumstats/QTS000021/QTD000386/QTD000386.cc.tsv.gz	ENST00000267199	12	123040748	T	C	chr12_123040748_T_C	17	0.0521472	0.0379733	0.456225	0.217882	SNP	17	326	0.98513	ENSG00000139719	ENSG00000139719	9.905	rs113985700
QTS000021	ftp://ftp.ebi.ac.uk/pub/databases/spot/eQTL/sumstats/QTS000021/QTD000386/QTD000386.cc.tsv.gz	ENST00000315580	12	123040748	T	C	chr12_123040748_T_C	17	0.0521472	0.173562	-0.270521	0.197831	SNP	17	326	0.98513	ENSG00000182196	ENSG00000182196	1.662	rs113985700
QTS000021	ftp://ftp.ebi.ac.uk/pub/databases/spot/eQTL/sumstats/QTS000021/QTD000386/QTD000386.cc.tsv.gz	ENST00000439686	12	123040748	T	C	chr12_123040748_T_C	17	0.0521472	0.423235	-0.112623	0.140244	SNP	17	326	0.98513	ENSG00000182196	ENSG00000182196	1.662	rs113985700
QTS000021	ftp://ftp.ebi.ac.uk/pub/databases/spot/eQTL/sumstats/QTS000021/QTD000386/QTD000386.cc.tsv.gz	ENST00000545135	12	123040748	T	C	chr12_123040748_T_C	17	0.0521472	0.397056	-0.109473	0.128889	SNP	17	326	0.98513	ENSG00000119242	ENSG00000119242	20.888	rs113985700
QTS000021	ftp://ftp.ebi.ac.uk/pub/databases/spot/eQTL/sumstats/QTS000021/QTD000386/QTD000386.cc.tsv.gz	ENST00000267199	12	123043359	C	A	chr12_123043359_C_A	43	0.147239	0.125347	-0.238259	0.15457	SNP	48	326	0.99955	ENSG00000139719	ENSG00000139719	9.905	rs6489249
QTS000021	ftp://ftp.ebi.ac.uk/pub/databases/spot/eQTL/sumstats/QTS000021/QTD000386/QTD000386.cc.tsv.gz	ENST00000315580	12	123043359	C	A	chr12_123043359_C_A	43	0.147239	0.10572	-0.226338	0.139056	SNP	48	326	0.99955	ENSG00000182196	ENSG00000182196	1.662	rs6489249
QTS000021	ftp://ftp.ebi.ac.uk/pub/databases/spot/eQTL/sumstats/QTS000021/QTD000386/QTD000386.cc.tsv.gz	ENST00000439686	12	123043359	C	A	chr12_123043359_C_A	43	0.147239	1.38551e-07	0.498943	0.0901596	SNP	48	326	0.99955	ENSG00000182196	ENSG00000182196	1.662	rs6489249
QTS000021	ftp://ftp.ebi.ac.uk/pub/databases/spot/eQTL/sumstats/QTS000021/QTD000386/QTD000386.cc.tsv.gz	ENST00000545135	12	123043359	C	A	chr12_123043359_C_A	43	0.147239	0.0254288	0.202118	0.0895247	SNP	48	326	0.99955	ENSG00000119242	ENSG00000119242	20.888	rs6489249
QTS000021	ftp://ftp.ebi.ac.uk/pub/databases/spot/eQTL/sumstats/QTS000021/QTD000386/QTD000386.cc.tsv.gz	ENST00000267199	12	123043858	G	A	chr12_123043858_G_A	66	0.217791	0.707776	0.0418535	0.111441	SNP	255	326	0.99999	ENSG00000139719	ENSG00000139719	9.905	rs655293
QTS000021	ftp://ftp.ebi.ac.uk/pub/databases/spot/eQTL/sumstats/QTS000021/QTD000386/QTD000386.cc.tsv.gz	ENST00000315580	12	123043858	G	A	chr12_123043858_G_A	66	0.217791	4.12331e-08	0.524656	0.0906596	SNP	255	326	0.99999	ENSG00000182196	ENSG00000182196	1.662	rs655293
QTS000021	ftp://ftp.ebi.ac.uk/pub/databases/spot/eQTL/sumstats/QTS000021/QTD000386/QTD000386.cc.tsv.gz	ENST00000439686	12	123043858	G	A	chr12_123043858_G_A	66	0.217791	0.841447	0.0142019	0.0708697	SNP	255	326	0.99999	ENSG00000182196	ENSG00000182196	1.662	rs655293
QTS000021	ftp://ftp.ebi.ac.uk/pub/databases/spot/eQTL/sumstats/QTS000021/QTD000386/QTD000386.cc.tsv.gz	ENST00000545135	12	123043858	G	A	chr12_123043858_G_A	66	0.217791	0.739901	0.0216638	0.0651329	SNP	255	326	0.99999	ENSG00000119242	ENSG00000119242	20.888	rs655293
QTS000021	ftp://ftp.ebi.ac.uk/pub/databases/spot/eQTL/sumstats/QTS000021/QTD000386/QTD000386.cc.tsv.gz	ENST00000267199	12	123044509	A	G	chr12_123044509_A_G	105	0.48773	0.631178	-0.0521012	0.108303	SNP	167	326	0.99916	ENSG00000139719	ENSG00000139719	9.905	rs11608811
QTS000021	ftp://ftp.ebi.ac.uk/pub/databases/spot/eQTL/sumstats/QTS000021/QTD000386/QTD000386.cc.tsv.gz	ENST00000315580	12	123044509	A	G	chr12_123044509_A_G	105	0.48773	4.35668e-17	0.732273	0.0768254	SNP	167	326	0.99916	ENSG00000182196	ENSG00000182196	1.662	rs11608811
QTS000021	ftp://ftp.ebi.ac.uk/pub/databases/spot/eQTL/sumstats/QTS000021/QTD000386/QTD000386.cc.tsv.gz	ENST00000439686	12	123044509	A	G	chr12_123044509_A_G	105	0.48773	0.0138563	-0.168129	0.0675044	SNP	167	326	0.99916	ENSG00000182196	ENSG00000182196	1.662	rs11608811
QTS000021	ftp://ftp.ebi.ac.uk/pub/databases/spot/eQTL/sumstats/QTS000021/QTD000386/QTD000386.cc.tsv.gz	ENST00000545135	12	123044509	A	G	chr12_123044509_A_G	105	0.48773	0.951424	-0.00386517	0.0633412	SNP	167	326	0.99916	ENSG00000119242	ENSG00000119242	20.888	rs11608811
QTS000021	ftp://ftp.ebi.ac.uk/pub/databases/spot/eQTL/sumstats/QTS000021/QTD000386/QTD000386.cc.tsv.gz	ENST00000267199	12	123044604	A	G	chr12_123044604_A_G	19	0.0582822	0.212401	0.26744	0.213543	SNP	19	326	0.99845	ENSG00000139719	ENSG00000139719	9.905	rs57106451
QTS000021	ftp://ftp.ebi.ac.uk/pub/databases/spot/eQTL/sumstats/QTS000021/QTD000386/QTD000386.cc.tsv.gz	ENST00000315580	12	123044604	A	G	chr12_123044604_A_G	19	0.0582822	0.55224	-0.115025	0.193069	SNP	19	326	0.99845	ENSG00000182196	ENSG00000182196	1.662	rs57106451
QTS000021	ftp://ftp.ebi.ac.uk/pub/databases/spot/eQTL/sumstats/QTS000021/QTD000386/QTD000386.cc.tsv.gz	ENST00000439686	12	123044604	A	G	chr12_123044604_A_G	19	0.0582822	0.298374	-0.1419	0.135972	SNP	19	326	0.99845	ENSG00000182196	ENSG00000182196	1.662	rs57106451
QTS000021	ftp://ftp.ebi.ac.uk/pub/databases/spot/eQTL/sumstats/QTS000021/QTD000386/QTD000386.cc.tsv.gz	ENST00000545135	12	123044604	A	G	chr12_123044604_A_G	19	0.0582822	0.517183	-0.0813355	0.125276	SNP	19	326	0.99845	ENSG00000119242	ENSG00000119242	20.888	rs57106451
QTS000021	ftp://ftp.ebi.ac.uk/pub/databases/spot/eQTL/sumstats/QTS000021/QTD000386/QTD000386.cc.tsv.gz	ENST00000267199	12	123046984	C	T	chr12_123046984_C_T	17	0.0521472	0.0367195	0.457901	0.217224	SNP	17	326	0.99065	ENSG00000139719	ENSG00000139719	9.905	rs57641050
QTS000021	ftp://ftp.ebi.ac.uk/pub/databases/spot/eQTL/sumstats/QTS000021/QTD000386/QTD000386.cc.tsv.gz	ENST00000315580	12	123046984	C	T	chr12_123046984_C_T	17	0.0521472	0.201158	-0.253479	0.197418	SNP	17	326	0.99065	ENSG00000182196	ENSG00000182196	1.662	rs57641050
QTS000021	ftp://ftp.ebi.ac.uk/pub/databases/spot/eQTL/sumstats/QTS000021/QTD000386/QTD000386.cc.tsv.gz	ENST00000439686	12	123046984	C	T	chr12_123046984_C_T	17	0.0521472	0.470835	-0.101149	0.139906	SNP	17	326	0.99065	ENSG00000182196	ENSG00000182196	1.662	rs57641050
QTS000021	ftp://ftp.ebi.ac.uk/pub/databases/spot/eQTL/sumstats/QTS000021/QTD000386/QTD000386.cc.tsv.gz	ENST00000545135	12	123046984	C	T	chr12_123046984_C_T	17	0.0521472	0.43966	-0.0996293	0.128578	SNP	17	326	0.99065	ENSG00000119242	ENSG00000119242	20.888	rs57641050
QTS000021	ftp://ftp.ebi.ac.uk/pub/databases/spot/eQTL/sumstats/QTS000021/QTD000386/QTD000386.cc.tsv.gz	ENST00000267199	12	123047757	G	GA	chr12_123047757_G_GA	19	0.0582822	0.220164	0.262506	0.213194	INDEL	19	326	0.99152	ENSG00000139719	ENSG00000139719	9.905	rs145507864
QTS000021	ftp://ftp.ebi.ac.uk/pub/databases/spot/eQTL/sumstats/QTS000021/QTD000386/QTD000386.cc.tsv.gz	ENST00000315580	12	123047757	G	GA	chr12_123047757_G_GA	19	0.0582822	0.55745	-0.113317	0.192726	INDEL	19	326	0.99152	ENSG00000182196	ENSG00000182196	1.662	rs145507864
QTS000021	ftp://ftp.ebi.ac.uk/pub/databases/spot/eQTL/sumstats/QTS000021/QTD000386/QTD000386.cc.tsv.gz	ENST00000439686	12	123047757	G	GA	chr12_123047757_G_GA	19	0.0582822	0.335673	-0.131166	0.135798	INDEL	19	326	0.99152	ENSG00000182196	ENSG00000182196	1.662	rs145507864
QTS000021	ftp://ftp.ebi.ac.uk/pub/databases/spot/eQTL/sumstats/QTS000021/QTD000386/QTD000386.cc.tsv.gz	ENST00000545135	12	123047757	G	GA	chr12_123047757_G_GA	19	0.0582822	0.554789	-0.0740407	0.12508	INDEL	19	326	0.99152	ENSG00000119242	ENSG00000119242	20.888	rs145507864
QTS000021	ftp://ftp.ebi.ac.uk/pub/databases/spot/eQTL/sumstats/QTS000021/QTD000386/QTD000386.cc.tsv.gz	ENST00000267199	12	123048098	C	CA	chr12_123048098_C_CA	19	0.0582822	0.279151	0.234183	0.215596	INDEL	19	326	0.96652	ENSG00000139719	ENSG00000139719	9.905	rs1306453044
QTS000021	ftp://ftp.ebi.ac.uk/pub/databases/spot/eQTL/sumstats/QTS000021/QTD000386/QTD000386.cc.tsv.gz	ENST00000315580	12	123048098	C	CA	chr12_123048098_C_CA	19	0.0582822	0.556036	-0.114875	0.194677	INDEL	19	326	0.96652	ENSG00000182196	ENSG00000182196	1.662	rs1306453044
QTS000021	ftp://ftp.ebi.ac.uk/pub/databases/spot/eQTL/sumstats/QTS000021/QTD000386/QTD000386.cc.tsv.gz	ENST00000439686	12	123048098	C	CA	chr12_123048098_C_CA	19	0.0582822	0.311504	-0.13926	0.137128	INDEL	19	326	0.96652	ENSG00000182196	ENSG00000182196	1.662	rs1306453044
QTS000021	ftp://ftp.ebi.ac.uk/pub/databases/spot/eQTL/sumstats/QTS000021/QTD000386/QTD000386.cc.tsv.gz	ENST00000545135	12	123048098	C	CA	chr12_123048098_C_CA	19	0.0582822	0.592661	-0.067755	0.126374	INDEL	19	326	0.96652	ENSG00000119242	ENSG00000119242	20.888	rs1306453044
QTS000021	ftp://ftp.ebi.ac.uk/pub/databases/spot/eQTL/sumstats/QTS000021/QTD000386/QTD000386.cc.tsv.gz	ENST00000267199	12	123048692	G	A	chr12_123048692_G_A	44	0.141104	0.892089	-0.0186077	0.136927	SNP	46	326	0.99593	ENSG00000139719	ENSG00000139719	9.905	rs71444568
QTS000021	ftp://ftp.ebi.ac.uk/pub/databases/spot/eQTL/sumstats/QTS000021/QTD000386/QTD000386.cc.tsv.gz	ENST00000315580	12	123048692	G	A	chr12_123048692_G_A	44	0.141104	5.71484e-09	-0.679968	0.109908	SNP	46	326	0.99593	ENSG00000182196	ENSG00000182196	1.662	rs71444568
QTS000021	ftp://ftp.ebi.ac.uk/pub/databases/spot/eQTL/sumstats/QTS000021/QTD000386/QTD000386.cc.tsv.gz	ENST00000439686	12	123048692	G	A	chr12_123048692_G_A	44	0.141104	0.928612	0.00781233	0.0870509	SNP	46	326	0.99593	ENSG00000182196	ENSG00000182196	1.662	rs71444568
QTS000021	ftp://ftp.ebi.ac.uk/pub/databases/spot/eQTL/sumstats/QTS000021/QTD000386/QTD000386.cc.tsv.gz	ENST00000545135	12	123048692	G	A	chr12_123048692_G_A	44	0.141104	0.541963	0.048855	0.0799247	SNP	46	326	0.99593	ENSG00000119242	ENSG00000119242	20.888	rs71444568
QTS000021	ftp://ftp.ebi.ac.uk/pub/databases/spot/eQTL/sumstats/QTS000021/QTD000386/QTD000386.cc.tsv.gz	ENST00000267199	12	123048713	G	A	chr12_123048713_G_A	19	0.0582822	0.220164	0.262506	0.213194	SNP	19	326	0.99152	ENSG00000139719	ENSG00000139719	9.905	rs57794792
QTS000021	ftp://ftp.ebi.ac.uk/pub/databases/spot/eQTL/sumstats/QTS000021/QTD000386/QTD000386.cc.tsv.gz	ENST00000315580	12	123048713	G	A	chr12_123048713_G_A	19	0.0582822	0.55745	-0.113317	0.192726	SNP	19	326	0.99152	ENSG00000182196	ENSG00000182196	1.662	rs57794792
QTS000021	ftp://ftp.ebi.ac.uk/pub/databases/spot/eQTL/sumstats/QTS000021/QTD000386/QTD000386.cc.tsv.gz	ENST00000439686	12	123048713	G	A	chr12_123048713_G_A	19	0.0582822	0.335673	-0.131166	0.135798	SNP	19	326	0.99152	ENSG00000182196	ENSG00000182196	1.662	rs57794792
QTS000021	ftp://ftp.ebi.ac.uk/pub/databases/spot/eQTL/sumstats/QTS000021/QTD000386/QTD000386.cc.tsv.gz	ENST00000545135	12	123048713	G	A	chr12_123048713_G_A	19	0.0582822	0.554789	-0.0740407	0.12508	SNP	19	326	0.99152	ENSG00000119242	ENSG00000119242	20.888	rs57794792
QTS000021	ftp://ftp.ebi.ac.uk/pub/databases/spot/eQTL/sumstats/QTS000021/QTD000386/QTD000386.cc.tsv.gz	ENST00000267199	12	123049137	A	AAC	chr12_123049137_A_AAC	26	0.0828221	0.234719	0.21451	0.179785	INDEL	27	326	0.8617	ENSG00000139719	ENSG00000139719	9.905	rs35784732
QTS000021	ftp://ftp.ebi.ac.uk/pub/databases/spot/eQTL/sumstats/QTS000021/QTD000386/QTD000386.cc.tsv.gz	ENST00000267199	12	123049137	A	AAC	chr12_123049137_A_AAC	26	0.0828221	0.234719	0.21451	0.179785	INDEL	27	326	0.8617	ENSG00000139719	ENSG00000139719	9.905	rs776536543
QTS000021	ftp://ftp.ebi.ac.uk/pub/databases/spot/eQTL/sumstats/QTS000021/QTD000386/QTD000386.cc.tsv.gz	ENST00000315580	12	123049137	A	AAC	chr12_123049137_A_AAC	26	0.0828221	0.82467	-0.0360949	0.162637	INDEL	27	326	0.8617	ENSG00000182196	ENSG00000182196	1.662	rs35784732
QTS000021	ftp://ftp.ebi.ac.uk/pub/databases/spot/eQTL/sumstats/QTS000021/QTD000386/QTD000386.cc.tsv.gz	ENST00000315580	12	123049137	A	AAC	chr12_123049137_A_AAC	26	0.0828221	0.82467	-0.0360949	0.162637	INDEL	27	326	0.8617	ENSG00000182196	ENSG00000182196	1.662	rs776536543
QTS000021	ftp://ftp.ebi.ac.uk/pub/databases/spot/eQTL/sumstats/QTS000021/QTD000386/QTD000386.cc.tsv.gz	ENST00000439686	12	123049137	A	AAC	chr12_123049137_A_AAC	26	0.0828221	0.623194	-0.0564974	0.114748	INDEL	27	326	0.8617	ENSG00000182196	ENSG00000182196	1.662	rs35784732
QTS000021	ftp://ftp.ebi.ac.uk/pub/databases/spot/eQTL/sumstats/QTS000021/QTD000386/QTD000386.cc.tsv.gz	ENST00000439686	12	123049137	A	AAC	chr12_123049137_A_AAC	26	0.0828221	0.623194	-0.0564974	0.114748	INDEL	27	326	0.8617	ENSG00000182196	ENSG00000182196	1.662	rs776536543
QTS000021	ftp://ftp.ebi.ac.uk/pub/databases/spot/eQTL/sumstats/QTS000021/QTD000386/QTD000386.cc.tsv.gz	ENST00000545135	12	123049137	A	AAC	chr12_123049137_A_AAC	26	0.0828221	0.246076	0.122383	0.10509	INDEL	27	326	0.8617	ENSG00000119242	ENSG00000119242	20.888	rs35784732
QTS000021	ftp://ftp.ebi.ac.uk/pub/databases/spot/eQTL/sumstats/QTS000021/QTD000386/QTD000386.cc.tsv.gz	ENST00000545135	12	123049137	A	AAC	chr12_123049137_A_AAC	26	0.0828221	0.246076	0.122383	0.10509	INDEL	27	326	0.8617	ENSG00000119242	ENSG00000119242	20.888	rs776536543
QTS000021	ftp://ftp.ebi.ac.uk/pub/databases/spot/eQTL/sumstats/QTS000021/QTD000386/QTD000386.cc.tsv.gz	ENST00000267199	12	123049607	G	A	chr12_123049607_G_A	20	0.0613497	0.241247	0.248399	0.211117	SNP	20	326	0.98667	ENSG00000139719	ENSG00000139719	9.905	rs73411076
QTS000021	ftp://ftp.ebi.ac.uk/pub/databases/spot/eQTL/sumstats/QTS000021/QTD000386/QTD000386.cc.tsv.gz	ENST00000315580	12	123049607	G	A	chr12_123049607_G_A	20	0.0613497	0.575202	-0.107154	0.190784	SNP	20	326	0.98667	ENSG00000182196	ENSG00000182196	1.662	rs73411076
QTS000021	ftp://ftp.ebi.ac.uk/pub/databases/spot/eQTL/sumstats/QTS000021/QTD000386/QTD000386.cc.tsv.gz	ENST00000439686	12	123049607	G	A	chr12_123049607_G_A	20	0.0613497	0.4133	-0.110373	0.134533	SNP	20	326	0.98667	ENSG00000182196	ENSG00000182196	1.662	rs73411076
QTS000021	ftp://ftp.ebi.ac.uk/pub/databases/spot/eQTL/sumstats/QTS000021/QTD000386/QTD000386.cc.tsv.gz	ENST00000545135	12	123049607	G	A	chr12_123049607_G_A	20	0.0613497	0.635421	-0.0588444	0.123859	SNP	20	326	0.98667	ENSG00000119242	ENSG00000119242	20.888	rs73411076
QTS000021	ftp://ftp.ebi.ac.uk/pub/databases/spot/eQTL/sumstats/QTS000021/QTD000386/QTD000386.cc.tsv.gz	ENST00000267199	12	123050635	A	G	chr12_123050635_A_G	20	0.0613497	0.241247	0.248399	0.211117	SNP	20	326	0.98667	ENSG00000139719	ENSG00000139719	9.905	rs57764857
QTS000021	ftp://ftp.ebi.ac.uk/pub/databases/spot/eQTL/sumstats/QTS000021/QTD000386/QTD000386.cc.tsv.gz	ENST00000315580	12	123050635	A	G	chr12_123050635_A_G	20	0.0613497	0.575202	-0.107154	0.190784	SNP	20	326	0.98667	ENSG00000182196	ENSG00000182196	1.662	rs57764857
QTS000021	ftp://ftp.ebi.ac.uk/pub/databases/spot/eQTL/sumstats/QTS000021/QTD000386/QTD000386.cc.tsv.gz	ENST00000439686	12	123050635	A	G	chr12_123050635_A_G	20	0.0613497	0.4133	-0.110373	0.134533	SNP	20	326	0.98667	ENSG00000182196	ENSG00000182196	1.662	rs57764857
QTS000021	ftp://ftp.ebi.ac.uk/pub/databases/spot/eQTL/sumstats/QTS000021/QTD000386/QTD000386.cc.tsv.gz	ENST00000545135	12	123050635	A	G	chr12_123050635_A_G	20	0.0613497	0.635421	-0.0588444	0.123859	SNP	20	326	0.98667	ENSG00000119242	ENSG00000119242	20.888	rs57764857
QTS000021	ftp://ftp.ebi.ac.uk/pub/databases/spot/eQTL/sumstats/QTS000021/QTD000386/QTD000386.cc.tsv.gz	ENST00000267199	12	123050884	G	T	chr12_123050884_G_T	12	0.0368098	0.119392	0.396821	0.253334	SNP	12	326	0.9768	ENSG00000139719	ENSG00000139719	9.905	rs57719471
QTS000021	ftp://ftp.ebi.ac.uk/pub/databases/spot/eQTL/sumstats/QTS000021/QTD000386/QTD000386.cc.tsv.gz	ENST00000315580	12	123050884	G	T	chr12_123050884_G_T	12	0.0368098	0.385269	-0.199773	0.229411	SNP	12	326	0.9768	ENSG00000182196	ENSG00000182196	1.662	rs57719471
QTS000021	ftp://ftp.ebi.ac.uk/pub/databases/spot/eQTL/sumstats/QTS000021/QTD000386/QTD000386.cc.tsv.gz	ENST00000439686	12	123050884	G	T	chr12_123050884_G_T	12	0.0368098	0.825333	-0.0358934	0.162353	SNP	12	326	0.9768	ENSG00000182196	ENSG00000182196	1.662	rs57719471
QTS000021	ftp://ftp.ebi.ac.uk/pub/databases/spot/eQTL/sumstats/QTS000021/QTD000386/QTD000386.cc.tsv.gz	ENST00000545135	12	123050884	G	T	chr12_123050884_G_T	12	0.0368098	0.638481	-0.0702235	0.14916	SNP	12	326	0.9768	ENSG00000119242	ENSG00000119242	20.888	rs57719471
QTS000021	ftp://ftp.ebi.ac.uk/pub/databases/spot/eQTL/sumstats/QTS000021/QTD000386/QTD000386.cc.tsv.gz	ENST00000267199	12	123051125	G	A	chr12_123051125_G_A	43	0.147239	0.125508	-0.238103	0.154535	SNP	48	326	0.99906	ENSG00000139719	ENSG00000139719	9.905	rs7132517
QTS000021	ftp://ftp.ebi.ac.uk/pub/databases/spot/eQTL/sumstats/QTS000021/QTD000386/QTD000386.cc.tsv.gz	ENST00000315580	12	123051125	G	A	chr12_123051125_G_A	43	0.147239	0.105954	-0.226135	0.139025	SNP	48	326	0.99906	ENSG00000182196	ENSG00000182196	1.662	rs7132517
QTS000021	ftp://ftp.ebi.ac.uk/pub/databases/spot/eQTL/sumstats/QTS000021/QTD000386/QTD000386.cc.tsv.gz	ENST00000439686	12	123051125	G	A	chr12_123051125_G_A	43	0.147239	1.37316e-07	0.498967	0.0901331	SNP	48	326	0.99906	ENSG00000182196	ENSG00000182196	1.662	rs7132517
QTS000021	ftp://ftp.ebi.ac.uk/pub/databases/spot/eQTL/sumstats/QTS000021/QTD000386/QTD000386.cc.tsv.gz	ENST00000545135	12	123051125	G	A	chr12_123051125_G_A	43	0.147239	0.0261913	0.201051	0.0895191	SNP	48	326	0.99906	ENSG00000119242	ENSG00000119242	20.888	rs7132517
QTS000021	ftp://ftp.ebi.ac.uk/pub/databases/spot/eQTL/sumstats/QTS000021/QTD000386/QTD000386.cc.tsv.gz	ENST00000267199	12	123051611	C	A	chr12_123051611_C_A	18	0.0552147	0.0430093	0.43924	0.215189	SNP	18	326	0.98532	ENSG00000139719	ENSG00000139719	9.905	rs11061578
QTS000021	ftp://ftp.ebi.ac.uk/pub/databases/spot/eQTL/sumstats/QTS000021/QTD000386/QTD000386.cc.tsv.gz	ENST00000315580	12	123051611	C	A	chr12_123051611_C_A	18	0.0552147	0.213465	-0.244205	0.195447	SNP	18	326	0.98532	ENSG00000182196	ENSG00000182196	1.662	rs11061578
QTS000021	ftp://ftp.ebi.ac.uk/pub/databases/spot/eQTL/sumstats/QTS000021/QTD000386/QTD000386.cc.tsv.gz	ENST00000439686	12	123051611	C	A	chr12_123051611_C_A	18	0.0552147	0.565109	-0.0798873	0.138557	SNP	18	326	0.98532	ENSG00000182196	ENSG00000182196	1.662	rs11061578
QTS000021	ftp://ftp.ebi.ac.uk/pub/databases/spot/eQTL/sumstats/QTS000021/QTD000386/QTD000386.cc.tsv.gz	ENST00000545135	12	123051611	C	A	chr12_123051611_C_A	18	0.0552147	0.515019	-0.0830981	0.127332	SNP	18	326	0.98532	ENSG00000119242	ENSG00000119242	20.888	rs11061578
QTS000021	ftp://ftp.ebi.ac.uk/pub/databases/spot/eQTL/sumstats/QTS000021/QTD000386/QTD000386.cc.tsv.gz	ENST00000267199	12	123051649	G	A	chr12_123051649_G_A	6	0.0184049	0.0754155	-0.618089	0.345202	SNP	6	326	0.97004	ENSG00000139719	ENSG00000139719	9.905	rs144437293
QTS000021	ftp://ftp.ebi.ac.uk/pub/databases/spot/eQTL/sumstats/QTS000021/QTD000386/QTD000386.cc.tsv.gz	ENST00000315580	12	123051649	G	A	chr12_123051649_G_A	6	0.0184049	0.0646721	-0.578096	0.310571	SNP	6	326	0.97004	ENSG00000182196	ENSG00000182196	1.662	rs144437293
QTS000021	ftp://ftp.ebi.ac.uk/pub/databases/spot/eQTL/sumstats/QTS000021/QTD000386/QTD000386.cc.tsv.gz	ENST00000439686	12	123051649	G	A	chr12_123051649_G_A	6	0.0184049	0.381588	0.194161	0.221243	SNP	6	326	0.97004	ENSG00000182196	ENSG00000182196	1.662	rs144437293
QTS000021	ftp://ftp.ebi.ac.uk/pub/databases/spot/eQTL/sumstats/QTS000021/QTD000386/QTD000386.cc.tsv.gz	ENST00000545135	12	123051649	G	A	chr12_123051649_G_A	6	0.0184049	0.552041	-0.121399	0.203666	SNP	6	326	0.97004	ENSG00000119242	ENSG00000119242	20.888	rs144437293
QTS000021	ftp://ftp.ebi.ac.uk/pub/databases/spot/eQTL/sumstats/QTS000021/QTD000386/QTD000386.cc.tsv.gz	ENST00000267199	12	123051909	C	CT	chr12_123051909_C_CT	106	0.493865	0.564909	-0.0629424	0.109112	INDEL	165	326	0.98782	ENSG00000139719	ENSG00000139719	9.905	rs541140319
QTS000021	ftp://ftp.ebi.ac.uk/pub/databases/spot/eQTL/sumstats/QTS000021/QTD000386/QTD000386.cc.tsv.gz	ENST00000267199	12	123051909	C	CT	chr12_123051909_C_CT	106	0.493865	0.564909	-0.0629424	0.109112	INDEL	165	326	0.98782	ENSG00000139719	ENSG00000139719	9.905	rs59131741
QTS000021	ftp://ftp.ebi.ac.uk/pub/databases/spot/eQTL/sumstats/QTS000021/QTD000386/QTD000386.cc.tsv.gz	ENST00000267199	12	123051909	C	CT	chr12_123051909_C_CT	106	0.493865	0.564909	-0.0629424	0.109112	INDEL	165	326	0.98782	ENSG00000139719	ENSG00000139719	9.905	rs397952757
QTS000021	ftp://ftp.ebi.ac.uk/pub/databases/spot/eQTL/sumstats/QTS000021/QTD000386/QTD000386.cc.tsv.gz	ENST00000315580	12	123051909	C	CT	chr12_123051909_C_CT	106	0.493865	2.83435e-16	0.722595	0.0784006	INDEL	165	326	0.98782	ENSG00000182196	ENSG00000182196	1.662	rs541140319
QTS000021	ftp://ftp.ebi.ac.uk/pub/databases/spot/eQTL/sumstats/QTS000021/QTD000386/QTD000386.cc.tsv.gz	ENST00000315580	12	123051909	C	CT	chr12_123051909_C_CT	106	0.493865	2.83435e-16	0.722595	0.0784006	INDEL	165	326	0.98782	ENSG00000182196	ENSG00000182196	1.662	rs59131741
QTS000021	ftp://ftp.ebi.ac.uk/pub/databases/spot/eQTL/sumstats/QTS000021/QTD000386/QTD000386.cc.tsv.gz	ENST00000315580	12	123051909	C	CT	chr12_123051909_C_CT	106	0.493865	2.83435e-16	0.722595	0.0784006	INDEL	165	326	0.98782	ENSG00000182196	ENSG00000182196	1.662	rs397952757
QTS000021	ftp://ftp.ebi.ac.uk/pub/databases/spot/eQTL/sumstats/QTS000021/QTD000386/QTD000386.cc.tsv.gz	ENST00000439686	12	123051909	C	CT	chr12_123051909_C_CT	106	0.493865	0.0100885	-0.176973	0.067902	INDEL	165	326	0.98782	ENSG00000182196	ENSG00000182196	1.662	rs541140319
QTS000021	ftp://ftp.ebi.ac.uk/pub/databases/spot/eQTL/sumstats/QTS000021/QTD000386/QTD000386.cc.tsv.gz	ENST00000439686	12	123051909	C	CT	chr12_123051909_C_CT	106	0.493865	0.0100885	-0.176973	0.067902	INDEL	165	326	0.98782	ENSG00000182196	ENSG00000182196	1.662	rs59131741
QTS000021	ftp://ftp.ebi.ac.uk/pub/databases/spot/eQTL/sumstats/QTS000021/QTD000386/QTD000386.cc.tsv.gz	ENST00000439686	12	123051909	C	CT	chr12_123051909_C_CT	106	0.493865	0.0100885	-0.176973	0.067902	INDEL	165	326	0.98782	ENSG00000182196	ENSG00000182196	1.662	rs397952757
QTS000021	ftp://ftp.ebi.ac.uk/pub/databases/spot/eQTL/sumstats/QTS000021/QTD000386/QTD000386.cc.tsv.gz	ENST00000545135	12	123051909	C	CT	chr12_123051909_C_CT	106	0.493865	0.943394	0.00454034	0.0638356	INDEL	165	326	0.98782	ENSG00000119242	ENSG00000119242	20.888	rs541140319
QTS000021	ftp://ftp.ebi.ac.uk/pub/databases/spot/eQTL/sumstats/QTS000021/QTD000386/QTD000386.cc.tsv.gz	ENST00000545135	12	123051909	C	CT	chr12_123051909_C_CT	106	0.493865	0.943394	0.00454034	0.0638356	INDEL	165	326	0.98782	ENSG00000119242	ENSG00000119242	20.888	rs59131741
QTS000021	ftp://ftp.ebi.ac.uk/pub/databases/spot/eQTL/sumstats/QTS000021/QTD000386/QTD000386.cc.tsv.gz	ENST00000545135	12	123051909	C	CT	chr12_123051909_C_CT	106	0.493865	0.943394	0.00454034	0.0638356	INDEL	165	326	0.98782	ENSG00000119242	ENSG00000119242	20.888	rs397952757
QTS000021	ftp://ftp.ebi.ac.uk/pub/databases/spot/eQTL/sumstats/QTS000021/QTD000386/QTD000386.cc.tsv.gz	ENST00000267199	12	123052077	G	GT	chr12_123052077_G_GT	18	0.0552147	0.0513344	0.393919	0.200509	INDEL	16	326	0.7906	ENSG00000139719	ENSG00000139719	9.905	rs768461942
QTS000021	ftp://ftp.ebi.ac.uk/pub/databases/spot/eQTL/sumstats/QTS000021/QTD000386/QTD000386.cc.tsv.gz	ENST00000267199	12	123052077	GT	G	chr12_123052077_GT_G	12	0.0368098	0.854188	0.0446444	0.242502	INDEL	12	326	0.90703	ENSG00000139719	ENSG00000139719	9.905	rs1282609088
QTS000021	ftp://ftp.ebi.ac.uk/pub/databases/spot/eQTL/sumstats/QTS000021/QTD000386/QTD000386.cc.tsv.gz	ENST00000267199	12	123052077	GT	G	chr12_123052077_GT_G	12	0.0368098	0.854188	0.0446444	0.242502	INDEL	12	326	0.90703	ENSG00000139719	ENSG00000139719	9.905	rs58109367
QTS000021	ftp://ftp.ebi.ac.uk/pub/databases/spot/eQTL/sumstats/QTS000021/QTD000386/QTD000386.cc.tsv.gz	ENST00000267199	12	123052077	GTTT	G	chr12_123052077_GTTT_G	15	0.0460123	0.236749	0.279723	0.235464	INDEL	15	326	0.96264	ENSG00000139719	ENSG00000139719	9.905	rs1429515151
QTS000021	ftp://ftp.ebi.ac.uk/pub/databases/spot/eQTL/sumstats/QTS000021/QTD000386/QTD000386.cc.tsv.gz	ENST00000267199	12	123052077	GTTT	G	chr12_123052077_GTTT_G	15	0.0460123	0.236749	0.279723	0.235464	INDEL	15	326	0.96264	ENSG00000139719	ENSG00000139719	9.905	rs10606016
QTS000021	ftp://ftp.ebi.ac.uk/pub/databases/spot/eQTL/sumstats/QTS000021/QTD000386/QTD000386.cc.tsv.gz	ENST00000315580	12	123052077	G	GT	chr12_123052077_G_GT	18	0.0552147	0.984645	0.00352582	0.182887	INDEL	16	326	0.7906	ENSG00000182196	ENSG00000182196	1.662	rs768461942
QTS000021	ftp://ftp.ebi.ac.uk/pub/databases/spot/eQTL/sumstats/QTS000021/QTD000386/QTD000386.cc.tsv.gz	ENST00000315580	12	123052077	GT	G	chr12_123052077_GT_G	12	0.0368098	0.507146	-0.144989	0.21806	INDEL	12	326	0.90703	ENSG00000182196	ENSG00000182196	1.662	rs1282609088
QTS000021	ftp://ftp.ebi.ac.uk/pub/databases/spot/eQTL/sumstats/QTS000021/QTD000386/QTD000386.cc.tsv.gz	ENST00000315580	12	123052077	GT	G	chr12_123052077_GT_G	12	0.0368098	0.507146	-0.144989	0.21806	INDEL	12	326	0.90703	ENSG00000182196	ENSG00000182196	1.662	rs58109367
QTS000021	ftp://ftp.ebi.ac.uk/pub/databases/spot/eQTL/sumstats/QTS000021/QTD000386/QTD000386.cc.tsv.gz	ENST00000315580	12	123052077	GTTT	G	chr12_123052077_GTTT_G	15	0.0460123	0.207	-0.268544	0.211885	INDEL	15	326	0.96264	ENSG00000182196	ENSG00000182196	1.662	rs1429515151
QTS000021	ftp://ftp.ebi.ac.uk/pub/databases/spot/eQTL/sumstats/QTS000021/QTD000386/QTD000386.cc.tsv.gz	ENST00000315580	12	123052077	GTTT	G	chr12_123052077_GTTT_G	15	0.0460123	0.207	-0.268544	0.211885	INDEL	15	326	0.96264	ENSG00000182196	ENSG00000182196	1.662	rs10606016
QTS000021	ftp://ftp.ebi.ac.uk/pub/databases/spot/eQTL/sumstats/QTS000021/QTD000386/QTD000386.cc.tsv.gz	ENST00000439686	12	123052077	G	GT	chr12_123052077_G_GT	18	0.0552147	0.466079	-0.0941864	0.128888	INDEL	16	326	0.7906	ENSG00000182196	ENSG00000182196	1.662	rs768461942
QTS000021	ftp://ftp.ebi.ac.uk/pub/databases/spot/eQTL/sumstats/QTS000021/QTD000386/QTD000386.cc.tsv.gz	ENST00000439686	12	123052077	GT	G	chr12_123052077_GT_G	12	0.0368098	0.852872	0.0286405	0.154164	INDEL	12	326	0.90703	ENSG00000182196	ENSG00000182196	1.662	rs1282609088
QTS000021	ftp://ftp.ebi.ac.uk/pub/databases/spot/eQTL/sumstats/QTS000021/QTD000386/QTD000386.cc.tsv.gz	ENST00000439686	12	123052077	GT	G	chr12_123052077_GT_G	12	0.0368098	0.852872	0.0286405	0.154164	INDEL	12	326	0.90703	ENSG00000182196	ENSG00000182196	1.662	rs58109367
QTS000021	ftp://ftp.ebi.ac.uk/pub/databases/spot/eQTL/sumstats/QTS000021/QTD000386/QTD000386.cc.tsv.gz	ENST00000439686	12	123052077	GTTT	G	chr12_123052077_GTTT_G	15	0.0460123	0.413771	-0.122988	0.150062	INDEL	15	326	0.96264	ENSG00000182196	ENSG00000182196	1.662	rs1429515151
QTS000021	ftp://ftp.ebi.ac.uk/pub/databases/spot/eQTL/sumstats/QTS000021/QTD000386/QTD000386.cc.tsv.gz	ENST00000439686	12	123052077	GTTT	G	chr12_123052077_GTTT_G	15	0.0460123	0.413771	-0.122988	0.150062	INDEL	15	326	0.96264	ENSG00000182196	ENSG00000182196	1.662	rs10606016
QTS000021	ftp://ftp.ebi.ac.uk/pub/databases/spot/eQTL/sumstats/QTS000021/QTD000386/QTD000386.cc.tsv.gz	ENST00000545135	12	123052077	G	GT	chr12_123052077_G_GT	18	0.0552147	0.0166411	-0.281958	0.116412	INDEL	16	326	0.7906	ENSG00000119242	ENSG00000119242	20.888	rs768461942
QTS000021	ftp://ftp.ebi.ac.uk/pub/databases/spot/eQTL/sumstats/QTS000021/QTD000386/QTD000386.cc.tsv.gz	ENST00000545135	12	123052077	GT	G	chr12_123052077_GT_G	12	0.0368098	0.227712	-0.170838	0.141037	INDEL	12	326	0.90703	ENSG00000119242	ENSG00000119242	20.888	rs1282609088
QTS000021	ftp://ftp.ebi.ac.uk/pub/databases/spot/eQTL/sumstats/QTS000021/QTD000386/QTD000386.cc.tsv.gz	ENST00000545135	12	123052077	GT	G	chr12_123052077_GT_G	12	0.0368098	0.227712	-0.170838	0.141037	INDEL	12	326	0.90703	ENSG00000119242	ENSG00000119242	20.888	rs58109367
QTS000021	ftp://ftp.ebi.ac.uk/pub/databases/spot/eQTL/sumstats/QTS000021/QTD000386/QTD000386.cc.tsv.gz	ENST00000545135	12	123052077	GTTT	G	chr12_123052077_GTTT_G	15	0.0460123	0.65799	-0.0612894	0.138168	INDEL	15	326	0.96264	ENSG00000119242	ENSG00000119242	20.888	rs1429515151
QTS000021	ftp://ftp.ebi.ac.uk/pub/databases/spot/eQTL/sumstats/QTS000021/QTD000386/QTD000386.cc.tsv.gz	ENST00000545135	12	123052077	GTTT	G	chr12_123052077_GTTT_G	15	0.0460123	0.65799	-0.0612894	0.138168	INDEL	15	326	0.96264	ENSG00000119242	ENSG00000119242	20.888	rs10606016
QTS000021	ftp://ftp.ebi.ac.uk/pub/databases/spot/eQTL/sumstats/QTS000021/QTD000386/QTD000386.cc.tsv.gz	ENST00000267199	12	123052784	G	GT	chr12_123052784_G_GT	92	0.340491	0.190282	-0.132714	0.100863	INDEL	215	326	0.96596	ENSG00000139719	ENSG00000139719	9.905	rs34269675
QTS000021	ftp://ftp.ebi.ac.uk/pub/databases/spot/eQTL/sumstats/QTS000021/QTD000386/QTD000386.cc.tsv.gz	ENST00000267199	12	123052784	G	GT	chr12_123052784_G_GT	92	0.340491	0.190282	-0.132714	0.100863	INDEL	215	326	0.96596	ENSG00000139719	ENSG00000139719	9.905	rs566310221
QTS000021	ftp://ftp.ebi.ac.uk/pub/databases/spot/eQTL/sumstats/QTS000021/QTD000386/QTD000386.cc.tsv.gz	ENST00000267199	12	123052784	G	GTT	chr12_123052784_G_GTT	21	0.0644172	0.0658211	0.376442	0.203113	INDEL	21	326	0.90837	ENSG00000139719	ENSG00000139719	9.905	rs34269675
QTS000021	ftp://ftp.ebi.ac.uk/pub/databases/spot/eQTL/sumstats/QTS000021/QTD000386/QTD000386.cc.tsv.gz	ENST00000315580	12	123052784	G	GT	chr12_123052784_G_GT	92	0.340491	5.40809e-09	0.504477	0.081398	INDEL	215	326	0.96596	ENSG00000182196	ENSG00000182196	1.662	rs34269675
QTS000021	ftp://ftp.ebi.ac.uk/pub/databases/spot/eQTL/sumstats/QTS000021/QTD000386/QTD000386.cc.tsv.gz	ENST00000315580	12	123052784	G	GT	chr12_123052784_G_GT	92	0.340491	5.40809e-09	0.504477	0.081398	INDEL	215	326	0.96596	ENSG00000182196	ENSG00000182196	1.662	rs566310221
QTS000021	ftp://ftp.ebi.ac.uk/pub/databases/spot/eQTL/sumstats/QTS000021/QTD000386/QTD000386.cc.tsv.gz	ENST00000315580	12	123052784	G	GTT	chr12_123052784_G_GTT	21	0.0644172	0.672991	-0.0781881	0.184891	INDEL	21	326	0.90837	ENSG00000182196	ENSG00000182196	1.662	rs34269675
QTS000021	ftp://ftp.ebi.ac.uk/pub/databases/spot/eQTL/sumstats/QTS000021/QTD000386/QTD000386.cc.tsv.gz	ENST00000439686	12	123052784	G	GT	chr12_123052784_G_GT	92	0.340491	0.234218	0.0766669	0.0641867	INDEL	215	326	0.96596	ENSG00000182196	ENSG00000182196	1.662	rs34269675
QTS000021	ftp://ftp.ebi.ac.uk/pub/databases/spot/eQTL/sumstats/QTS000021/QTD000386/QTD000386.cc.tsv.gz	ENST00000439686	12	123052784	G	GT	chr12_123052784_G_GT	92	0.340491	0.234218	0.0766669	0.0641867	INDEL	215	326	0.96596	ENSG00000182196	ENSG00000182196	1.662	rs566310221
QTS000021	ftp://ftp.ebi.ac.uk/pub/databases/spot/eQTL/sumstats/QTS000021/QTD000386/QTD000386.cc.tsv.gz	ENST00000439686	12	123052784	G	GTT	chr12_123052784_G_GTT	21	0.0644172	0.371457	-0.116775	0.13026	INDEL	21	326	0.90837	ENSG00000182196	ENSG00000182196	1.662	rs34269675
QTS000021	ftp://ftp.ebi.ac.uk/pub/databases/spot/eQTL/sumstats/QTS000021/QTD000386/QTD000386.cc.tsv.gz	ENST00000545135	12	123052784	G	GT	chr12_123052784_G_GT	92	0.340491	0.159242	0.0833172	0.0588917	INDEL	215	326	0.96596	ENSG00000119242	ENSG00000119242	20.888	rs34269675
QTS000021	ftp://ftp.ebi.ac.uk/pub/databases/spot/eQTL/sumstats/QTS000021/QTD000386/QTD000386.cc.tsv.gz	ENST00000545135	12	123052784	G	GT	chr12_123052784_G_GT	92	0.340491	0.159242	0.0833172	0.0588917	INDEL	215	326	0.96596	ENSG00000119242	ENSG00000119242	20.888	rs566310221
QTS000021	ftp://ftp.ebi.ac.uk/pub/databases/spot/eQTL/sumstats/QTS000021/QTD000386/QTD000386.cc.tsv.gz	ENST00000545135	12	123052784	G	GTT	chr12_123052784_G_GTT	21	0.0644172	0.251569	-0.137591	0.119535	INDEL	21	326	0.90837	ENSG00000119242	ENSG00000119242	20.888	rs34269675
QTS000021	ftp://ftp.ebi.ac.uk/pub/databases/spot/eQTL/sumstats/QTS000021/QTD000386/QTD000386.cc.tsv.gz	ENST00000267199	12	123053047	G	A	chr12_123053047_G_A	20	0.0613497	0.267626	0.2308	0.207417	SNP	20	326	0.99351	ENSG00000139719	ENSG00000139719	9.905	rs60358140
QTS000021	ftp://ftp.ebi.ac.uk/pub/databases/spot/eQTL/sumstats/QTS000021/QTD000386/QTD000386.cc.tsv.gz	ENST00000315580	12	123053047	G	A	chr12_123053047_G_A	20	0.0613497	0.596234	-0.0994879	0.18737	SNP	20	326	0.99351	ENSG00000182196	ENSG00000182196	1.662	rs60358140
QTS000021	ftp://ftp.ebi.ac.uk/pub/databases/spot/eQTL/sumstats/QTS000021/QTD000386/QTD000386.cc.tsv.gz	ENST00000439686	12	123053047	G	A	chr12_123053047_G_A	20	0.0613497	0.504699	-0.0884154	0.132211	SNP	20	326	0.99351	ENSG00000182196	ENSG00000182196	1.662	rs60358140
QTS000021	ftp://ftp.ebi.ac.uk/pub/databases/spot/eQTL/sumstats/QTS000021/QTD000386/QTD000386.cc.tsv.gz	ENST00000545135	12	123053047	G	A	chr12_123053047_G_A	20	0.0613497	0.723434	-0.0431374	0.121669	SNP	20	326	0.99351	ENSG00000119242	ENSG00000119242	20.888	rs60358140
QTS000021	ftp://ftp.ebi.ac.uk/pub/databases/spot/eQTL/sumstats/QTS000021/QTD000386/QTD000386.cc.tsv.gz	ENST00000267199	12	123053562	CT	C	chr12_123053562_CT_C	8	0.0245399	0.763775	0.0960304	0.318952	INDEL	8	326	0.86422	ENSG00000139719	ENSG00000139719	9.905	rs1270314680
QTS000021	ftp://ftp.ebi.ac.uk/pub/databases/spot/eQTL/sumstats/QTS000021/QTD000386/QTD000386.cc.tsv.gz	ENST00000315580	12	123053562	CT	C	chr12_123053562_CT_C	8	0.0245399	0.60784	0.147608	0.287032	INDEL	8	326	0.86422	ENSG00000182196	ENSG00000182196	1.662	rs1270314680
QTS000021	ftp://ftp.ebi.ac.uk/pub/databases/spot/eQTL/sumstats/QTS000021/QTD000386/QTD000386.cc.tsv.gz	ENST00000439686	12	123053562	CT	C	chr12_123053562_CT_C	8	0.0245399	0.0219362	-0.461444	0.199249	INDEL	8	326	0.86422	ENSG00000182196	ENSG00000182196	1.662	rs1270314680
QTS000021	ftp://ftp.ebi.ac.uk/pub/databases/spot/eQTL/sumstats/QTS000021/QTD000386/QTD000386.cc.tsv.gz	ENST00000545135	12	123053562	CT	C	chr12_123053562_CT_C	8	0.0245399	0.700559	0.0718067	0.18636	INDEL	8	326	0.86422	ENSG00000119242	ENSG00000119242	20.888	rs1270314680
QTS000021	ftp://ftp.ebi.ac.uk/pub/databases/spot/eQTL/sumstats/QTS000021/QTD000386/QTD000386.cc.tsv.gz	ENST00000267199	12	123053640	TCAC	T	chr12_123053640_TCAC_T	18	0.0552147	0.0521738	0.41387	0.211431	INDEL	18	326	0.99287	ENSG00000139719	ENSG00000139719	9.905	rs142025739
QTS000021	ftp://ftp.ebi.ac.uk/pub/databases/spot/eQTL/sumstats/QTS000021/QTD000386/QTD000386.cc.tsv.gz	ENST00000267199	12	123053640	TCAC	T	chr12_123053640_TCAC_T	18	0.0552147	0.0521738	0.41387	0.211431	INDEL	18	326	0.99287	ENSG00000139719	ENSG00000139719	9.905	rs57405952
QTS000021	ftp://ftp.ebi.ac.uk/pub/databases/spot/eQTL/sumstats/QTS000021/QTD000386/QTD000386.cc.tsv.gz	ENST00000315580	12	123053640	TCAC	T	chr12_123053640_TCAC_T	18	0.0552147	0.230247	-0.231172	0.191893	INDEL	18	326	0.99287	ENSG00000182196	ENSG00000182196	1.662	rs142025739
QTS000021	ftp://ftp.ebi.ac.uk/pub/databases/spot/eQTL/sumstats/QTS000021/QTD000386/QTD000386.cc.tsv.gz	ENST00000315580	12	123053640	TCAC	T	chr12_123053640_TCAC_T	18	0.0552147	0.230247	-0.231172	0.191893	INDEL	18	326	0.99287	ENSG00000182196	ENSG00000182196	1.662	rs57405952
QTS000021	ftp://ftp.ebi.ac.uk/pub/databases/spot/eQTL/sumstats/QTS000021/QTD000386/QTD000386.cc.tsv.gz	ENST00000439686	12	123053640	TCAC	T	chr12_123053640_TCAC_T	18	0.0552147	0.671025	-0.0579048	0.136058	INDEL	18	326	0.99287	ENSG00000182196	ENSG00000182196	1.662	rs142025739
QTS000021	ftp://ftp.ebi.ac.uk/pub/databases/spot/eQTL/sumstats/QTS000021/QTD000386/QTD000386.cc.tsv.gz	ENST00000439686	12	123053640	TCAC	T	chr12_123053640_TCAC_T	18	0.0552147	0.671025	-0.0579048	0.136058	INDEL	18	326	0.99287	ENSG00000182196	ENSG00000182196	1.662	rs57405952
QTS000021	ftp://ftp.ebi.ac.uk/pub/databases/spot/eQTL/sumstats/QTS000021/QTD000386/QTD000386.cc.tsv.gz	ENST00000545135	12	123053640	TCAC	T	chr12_123053640_TCAC_T	18	0.0552147	0.600269	-0.0656608	0.125034	INDEL	18	326	0.99287	ENSG00000119242	ENSG00000119242	20.888	rs142025739
QTS000021	ftp://ftp.ebi.ac.uk/pub/databases/spot/eQTL/sumstats/QTS000021/QTD000386/QTD000386.cc.tsv.gz	ENST00000545135	12	123053640	TCAC	T	chr12_123053640_TCAC_T	18	0.0552147	0.600269	-0.0656608	0.125034	INDEL	18	326	0.99287	ENSG00000119242	ENSG00000119242	20.888	rs57405952
QTS000021	ftp://ftp.ebi.ac.uk/pub/databases/spot/eQTL/sumstats/QTS000021/QTD000386/QTD000386.cc.tsv.gz	ENST00000267199	12	123055054	C	T	chr12_123055054_C_T	43	0.147239	0.125347	-0.238259	0.15457	SNP	48	326	0.99955	ENSG00000139719	ENSG00000139719	9.905	rs10848426
QTS000021	ftp://ftp.ebi.ac.uk/pub/databases/spot/eQTL/sumstats/QTS000021/QTD000386/QTD000386.cc.tsv.gz	ENST00000315580	12	123055054	C	T	chr12_123055054_C_T	43	0.147239	0.10572	-0.226338	0.139056	SNP	48	326	0.99955	ENSG00000182196	ENSG00000182196	1.662	rs10848426
QTS000021	ftp://ftp.ebi.ac.uk/pub/databases/spot/eQTL/sumstats/QTS000021/QTD000386/QTD000386.cc.tsv.gz	ENST00000439686	12	123055054	C	T	chr12_123055054_C_T	43	0.147239	1.38551e-07	0.498943	0.0901596	SNP	48	326	0.99955	ENSG00000182196	ENSG00000182196	1.662	rs10848426
QTS000021	ftp://ftp.ebi.ac.uk/pub/databases/spot/eQTL/sumstats/QTS000021/QTD000386/QTD000386.cc.tsv.gz	ENST00000545135	12	123055054	C	T	chr12_123055054_C_T	43	0.147239	0.0254288	0.202118	0.0895247	SNP	48	326	0.99955	ENSG00000119242	ENSG00000119242	20.888	rs10848426
QTS000021	ftp://ftp.ebi.ac.uk/pub/databases/spot/eQTL/sumstats/QTS000021/QTD000386/QTD000386.cc.tsv.gz	ENST00000267199	12	123055580	G	A	chr12_123055580_G_A	31	0.0981595	0.152535	-0.250283	0.174045	SNP	32	326	0.99945	ENSG00000139719	ENSG00000139719	9.905	rs78525093
QTS000021	ftp://ftp.ebi.ac.uk/pub/databases/spot/eQTL/sumstats/QTS000021/QTD000386/QTD000386.cc.tsv.gz	ENST00000315580	12	123055580	G	A	chr12_123055580_G_A	31	0.0981595	0.0605899	-0.294864	0.155937	SNP	32	326	0.99945	ENSG00000182196	ENSG00000182196	1.662	rs78525093
QTS000021	ftp://ftp.ebi.ac.uk/pub/databases/spot/eQTL/sumstats/QTS000021/QTD000386/QTD000386.cc.tsv.gz	ENST00000439686	12	123055580	G	A	chr12_123055580_G_A	31	0.0981595	0.000583175	0.376267	0.107036	SNP	32	326	0.99945	ENSG00000182196	ENSG00000182196	1.662	rs78525093
QTS000021	ftp://ftp.ebi.ac.uk/pub/databases/spot/eQTL/sumstats/QTS000021/QTD000386/QTD000386.cc.tsv.gz	ENST00000545135	12	123055580	G	A	chr12_123055580_G_A	31	0.0981595	0.631831	0.0491387	0.102341	SNP	32	326	0.99945	ENSG00000119242	ENSG00000119242	20.888	rs78525093
QTS000021	ftp://ftp.ebi.ac.uk/pub/databases/spot/eQTL/sumstats/QTS000021/QTD000386/QTD000386.cc.tsv.gz	ENST00000267199	12	123055891	G	GAC	chr12_123055891_G_GAC	9	0.0337423	0.50539	0.153766	0.230305	INDEL	11	326	0.87445	ENSG00000139719	ENSG00000139719	9.905	rs34425339
QTS000021	ftp://ftp.ebi.ac.uk/pub/databases/spot/eQTL/sumstats/QTS000021/QTD000386/QTD000386.cc.tsv.gz	ENST00000267199	12	123055891	G	GAC	chr12_123055891_G_GAC	9	0.0337423	0.50539	0.153766	0.230305	INDEL	11	326	0.87445	ENSG00000139719	ENSG00000139719	9.905	rs769942383
QTS000021	ftp://ftp.ebi.ac.uk/pub/databases/spot/eQTL/sumstats/QTS000021/QTD000386/QTD000386.cc.tsv.gz	ENST00000267199	12	123055891	GAC	G	chr12_123055891_GAC_G	21	0.0644172	0.299706	0.214322	0.205937	INDEL	21	326	0.96892	ENSG00000139719	ENSG00000139719	9.905	rs150187149
QTS000021	ftp://ftp.ebi.ac.uk/pub/databases/spot/eQTL/sumstats/QTS000021/QTD000386/QTD000386.cc.tsv.gz	ENST00000315580	12	123055891	G	GAC	chr12_123055891_G_GAC	9	0.0337423	0.799117	0.0529386	0.207644	INDEL	11	326	0.87445	ENSG00000182196	ENSG00000182196	1.662	rs34425339
QTS000021	ftp://ftp.ebi.ac.uk/pub/databases/spot/eQTL/sumstats/QTS000021/QTD000386/QTD000386.cc.tsv.gz	ENST00000315580	12	123055891	G	GAC	chr12_123055891_G_GAC	9	0.0337423	0.799117	0.0529386	0.207644	INDEL	11	326	0.87445	ENSG00000182196	ENSG00000182196	1.662	rs769942383
QTS000021	ftp://ftp.ebi.ac.uk/pub/databases/spot/eQTL/sumstats/QTS000021/QTD000386/QTD000386.cc.tsv.gz	ENST00000315580	12	123055891	GAC	G	chr12_123055891_GAC_G	21	0.0644172	0.610446	-0.0949316	0.18595	INDEL	21	326	0.96892	ENSG00000182196	ENSG00000182196	1.662	rs150187149
QTS000021	ftp://ftp.ebi.ac.uk/pub/databases/spot/eQTL/sumstats/QTS000021/QTD000386/QTD000386.cc.tsv.gz	ENST00000439686	12	123055891	G	GAC	chr12_123055891_G_GAC	9	0.0337423	0.34976	-0.137136	0.146197	INDEL	11	326	0.87445	ENSG00000182196	ENSG00000182196	1.662	rs34425339
QTS000021	ftp://ftp.ebi.ac.uk/pub/databases/spot/eQTL/sumstats/QTS000021/QTD000386/QTD000386.cc.tsv.gz	ENST00000439686	12	123055891	G	GAC	chr12_123055891_G_GAC	9	0.0337423	0.34976	-0.137136	0.146197	INDEL	11	326	0.87445	ENSG00000182196	ENSG00000182196	1.662	rs769942383
QTS000021	ftp://ftp.ebi.ac.uk/pub/databases/spot/eQTL/sumstats/QTS000021/QTD000386/QTD000386.cc.tsv.gz	ENST00000439686	12	123055891	GAC	G	chr12_123055891_GAC_G	21	0.0644172	0.510085	-0.0866348	0.131204	INDEL	21	326	0.96892	ENSG00000182196	ENSG00000182196	1.662	rs150187149
QTS000021	ftp://ftp.ebi.ac.uk/pub/databases/spot/eQTL/sumstats/QTS000021/QTD000386/QTD000386.cc.tsv.gz	ENST00000545135	12	123055891	G	GAC	chr12_123055891_G_GAC	9	0.0337423	0.857127	0.0243069	0.134779	INDEL	11	326	0.87445	ENSG00000119242	ENSG00000119242	20.888	rs34425339
QTS000021	ftp://ftp.ebi.ac.uk/pub/databases/spot/eQTL/sumstats/QTS000021/QTD000386/QTD000386.cc.tsv.gz	ENST00000545135	12	123055891	G	GAC	chr12_123055891_G_GAC	9	0.0337423	0.857127	0.0243069	0.134779	INDEL	11	326	0.87445	ENSG00000119242	ENSG00000119242	20.888	rs769942383
QTS000021	ftp://ftp.ebi.ac.uk/pub/databases/spot/eQTL/sumstats/QTS000021/QTD000386/QTD000386.cc.tsv.gz	ENST00000545135	12	123055891	GAC	G	chr12_123055891_GAC_G	21	0.0644172	0.984307	0.0023799	0.12079	INDEL	21	326	0.96892	ENSG00000119242	ENSG00000119242	20.888	rs150187149
QTS000021	ftp://ftp.ebi.ac.uk/pub/databases/spot/eQTL/sumstats/QTS000021/QTD000386/QTD000386.cc.tsv.gz	ENST00000267199	12	123056209	G	A	chr12_123056209_G_A	6	0.0184049	0.686454	0.136361	0.337139	SNP	6	326	0.99783	ENSG00000139719	ENSG00000139719	9.905	rs117711868
QTS000021	ftp://ftp.ebi.ac.uk/pub/databases/spot/eQTL/sumstats/QTS000021/QTD000386/QTD000386.cc.tsv.gz	ENST00000315580	12	123056209	G	A	chr12_123056209_G_A	6	0.0184049	0.803909	-0.0755366	0.303681	SNP	6	326	0.99783	ENSG00000182196	ENSG00000182196	1.662	rs117711868
QTS000021	ftp://ftp.ebi.ac.uk/pub/databases/spot/eQTL/sumstats/QTS000021/QTD000386/QTD000386.cc.tsv.gz	ENST00000439686	12	123056209	G	A	chr12_123056209_G_A	6	0.0184049	0.654383	0.096133	0.2143	SNP	6	326	0.99783	ENSG00000182196	ENSG00000182196	1.662	rs117711868
QTS000021	ftp://ftp.ebi.ac.uk/pub/databases/spot/eQTL/sumstats/QTS000021/QTD000386/QTD000386.cc.tsv.gz	ENST00000545135	12	123056209	G	A	chr12_123056209_G_A	6	0.0184049	0.337916	-0.188937	0.196521	SNP	6	326	0.99783	ENSG00000119242	ENSG00000119242	20.888	rs117711868
QTS000021	ftp://ftp.ebi.ac.uk/pub/databases/spot/eQTL/sumstats/QTS000021/QTD000386/QTD000386.cc.tsv.gz	ENST00000267199	12	123057059	C	T	chr12_123057059_C_T	107	0.496933	0.729486	-0.0366705	0.105842	SNP	162	326	0.99999	ENSG00000139719	ENSG00000139719	9.905	rs10773921
QTS000021	ftp://ftp.ebi.ac.uk/pub/databases/spot/eQTL/sumstats/QTS000021/QTD000386/QTD000386.cc.tsv.gz	ENST00000315580	12	123057059	C	T	chr12_123057059_C_T	107	0.496933	8.56296e-18	0.727799	0.0742395	SNP	162	326	0.99999	ENSG00000182196	ENSG00000182196	1.662	rs10773921
QTS000021	ftp://ftp.ebi.ac.uk/pub/databases/spot/eQTL/sumstats/QTS000021/QTD000386/QTD000386.cc.tsv.gz	ENST00000439686	12	123057059	C	T	chr12_123057059_C_T	107	0.496933	0.00895155	-0.174226	0.0657726	SNP	162	326	0.99999	ENSG00000182196	ENSG00000182196	1.662	rs10773921
QTS000021	ftp://ftp.ebi.ac.uk/pub/databases/spot/eQTL/sumstats/QTS000021/QTD000386/QTD000386.cc.tsv.gz	ENST00000545135	12	123057059	C	T	chr12_123057059_C_T	107	0.496933	0.611711	0.0314514	0.0618255	SNP	162	326	0.99999	ENSG00000119242	ENSG00000119242	20.888	rs10773921
QTS000021	ftp://ftp.ebi.ac.uk/pub/databases/spot/eQTL/sumstats/QTS000021/QTD000386/QTD000386.cc.tsv.gz	ENST00000267199	12	123057170	T	A	chr12_123057170_T_A	7	0.0214724	0.372165	0.361285	0.403607	SNP	7	326	0.75839	ENSG00000139719	ENSG00000139719	9.905	rs56156212
QTS000021	ftp://ftp.ebi.ac.uk/pub/databases/spot/eQTL/sumstats/QTS000021/QTD000386/QTD000386.cc.tsv.gz	ENST00000315580	12	123057170	T	A	chr12_123057170_T_A	7	0.0214724	0.561149	0.212008	0.363993	SNP	7	326	0.75839	ENSG00000182196	ENSG00000182196	1.662	rs56156212
QTS000021	ftp://ftp.ebi.ac.uk/pub/databases/spot/eQTL/sumstats/QTS000021/QTD000386/QTD000386.cc.tsv.gz	ENST00000439686	12	123057170	T	A	chr12_123057170_T_A	7	0.0214724	0.151432	-0.368399	0.255488	SNP	7	326	0.75839	ENSG00000182196	ENSG00000182196	1.662	rs56156212
QTS000021	ftp://ftp.ebi.ac.uk/pub/databases/spot/eQTL/sumstats/QTS000021/QTD000386/QTD000386.cc.tsv.gz	ENST00000545135	12	123057170	T	A	chr12_123057170_T_A	7	0.0214724	0.660509	0.104018	0.236352	SNP	7	326	0.75839	ENSG00000119242	ENSG00000119242	20.888	rs56156212
QTS000021	ftp://ftp.ebi.ac.uk/pub/databases/spot/eQTL/sumstats/QTS000021/QTD000386/QTD000386.cc.tsv.gz	ENST00000267199	12	123057380	CA	C	chr12_123057380_CA_C	41	0.147239	0.255433	0.15105	0.132305	INDEL	48	326	0.93483	ENSG00000139719	ENSG00000139719	9.905	rs61274833
QTS000021	ftp://ftp.ebi.ac.uk/pub/databases/spot/eQTL/sumstats/QTS000021/QTD000386/QTD000386.cc.tsv.gz	ENST00000267199	12	123057380	CA	C	chr12_123057380_CA_C	41	0.147239	0.255433	0.15105	0.132305	INDEL	48	326	0.93483	ENSG00000139719	ENSG00000139719	9.905	rs796504447
QTS000021	ftp://ftp.ebi.ac.uk/pub/databases/spot/eQTL/sumstats/QTS000021/QTD000386/QTD000386.cc.tsv.gz	ENST00000315580	12	123057380	CA	C	chr12_123057380_CA_C	41	0.147239	0.346383	-0.112694	0.119299	INDEL	48	326	0.93483	ENSG00000182196	ENSG00000182196	1.662	rs61274833
QTS000021	ftp://ftp.ebi.ac.uk/pub/databases/spot/eQTL/sumstats/QTS000021/QTD000386/QTD000386.cc.tsv.gz	ENST00000315580	12	123057380	CA	C	chr12_123057380_CA_C	41	0.147239	0.346383	-0.112694	0.119299	INDEL	48	326	0.93483	ENSG00000182196	ENSG00000182196	1.662	rs796504447
QTS000021	ftp://ftp.ebi.ac.uk/pub/databases/spot/eQTL/sumstats/QTS000021/QTD000386/QTD000386.cc.tsv.gz	ENST00000439686	12	123057380	CA	C	chr12_123057380_CA_C	41	0.147239	0.267243	0.093687	0.0841275	INDEL	48	326	0.93483	ENSG00000182196	ENSG00000182196	1.662	rs61274833
QTS000021	ftp://ftp.ebi.ac.uk/pub/databases/spot/eQTL/sumstats/QTS000021/QTD000386/QTD000386.cc.tsv.gz	ENST00000439686	12	123057380	CA	C	chr12_123057380_CA_C	41	0.147239	0.267243	0.093687	0.0841275	INDEL	48	326	0.93483	ENSG00000182196	ENSG00000182196	1.662	rs796504447
QTS000021	ftp://ftp.ebi.ac.uk/pub/databases/spot/eQTL/sumstats/QTS000021/QTD000386/QTD000386.cc.tsv.gz	ENST00000545135	12	123057380	CA	C	chr12_123057380_CA_C	41	0.147239	0.661363	0.0340637	0.0776088	INDEL	48	326	0.93483	ENSG00000119242	ENSG00000119242	20.888	rs61274833
QTS000021	ftp://ftp.ebi.ac.uk/pub/databases/spot/eQTL/sumstats/QTS000021/QTD000386/QTD000386.cc.tsv.gz	ENST00000545135	12	123057380	CA	C	chr12_123057380_CA_C	41	0.147239	0.661363	0.0340637	0.0776088	INDEL	48	326	0.93483	ENSG00000119242	ENSG00000119242	20.888	rs796504447
QTS000021	ftp://ftp.ebi.ac.uk/pub/databases/spot/eQTL/sumstats/QTS000021/QTD000386/QTD000386.cc.tsv.gz	ENST00000267199	12	123057399	AT	A	chr12_123057399_AT_A	9	0.0306748	0.263702	-0.269857	0.240526	INDEL	10	326	0.99894	ENSG00000139719	ENSG00000139719	9.905	rs201010921
QTS000021	ftp://ftp.ebi.ac.uk/pub/databases/spot/eQTL/sumstats/QTS000021/QTD000386/QTD000386.cc.tsv.gz	ENST00000315580	12	123057399	AT	A	chr12_123057399_AT_A	9	0.0306748	0.182487	-0.289575	0.216194	INDEL	10	326	0.99894	ENSG00000182196	ENSG00000182196	1.662	rs201010921
QTS000021	ftp://ftp.ebi.ac.uk/pub/databases/spot/eQTL/sumstats/QTS000021/QTD000386/QTD000386.cc.tsv.gz	ENST00000439686	12	123057399	AT	A	chr12_123057399_AT_A	9	0.0306748	0.254483	0.174893	0.152883	INDEL	10	326	0.99894	ENSG00000182196	ENSG00000182196	1.662	rs201010921
QTS000021	ftp://ftp.ebi.ac.uk/pub/databases/spot/eQTL/sumstats/QTS000021/QTD000386/QTD000386.cc.tsv.gz	ENST00000545135	12	123057399	AT	A	chr12_123057399_AT_A	9	0.0306748	0.699099	-0.0546423	0.141089	INDEL	10	326	0.99894	ENSG00000119242	ENSG00000119242	20.888	rs201010921
QTS000021	ftp://ftp.ebi.ac.uk/pub/databases/spot/eQTL/sumstats/QTS000021/QTD000386/QTD000386.cc.tsv.gz	ENST00000267199	12	123059100	A	G	chr12_123059100_A_G	20	0.0613497	0.278565	0.223424	0.205439	SNP	20	326	1	ENSG00000139719	ENSG00000139719	9.905	rs7952760
QTS000021	ftp://ftp.ebi.ac.uk/pub/databases/spot/eQTL/sumstats/QTS000021/QTD000386/QTD000386.cc.tsv.gz	ENST00000315580	12	123059100	A	G	chr12_123059100_A_G	20	0.0613497	0.604107	-0.096418	0.185556	SNP	20	326	1	ENSG00000182196	ENSG00000182196	1.662	rs7952760
QTS000021	ftp://ftp.ebi.ac.uk/pub/databases/spot/eQTL/sumstats/QTS000021/QTD000386/QTD000386.cc.tsv.gz	ENST00000439686	12	123059100	A	G	chr12_123059100_A_G	20	0.0613497	0.546123	-0.0792283	0.130962	SNP	20	326	1	ENSG00000182196	ENSG00000182196	1.662	rs7952760
QTS000021	ftp://ftp.ebi.ac.uk/pub/databases/spot/eQTL/sumstats/QTS000021/QTD000386/QTD000386.cc.tsv.gz	ENST00000545135	12	123059100	A	G	chr12_123059100_A_G	20	0.0613497	0.76001	-0.0368768	0.1205	SNP	20	326	1	ENSG00000119242	ENSG00000119242	20.888	rs7952760
QTS000021	ftp://ftp.ebi.ac.uk/pub/databases/spot/eQTL/sumstats/QTS000021/QTD000386/QTD000386.cc.tsv.gz	ENST00000267199	12	123060331	A	G	chr12_123060331_A_G	102	0.429448	0.893566	0.0140367	0.104733	SNP	186	326	0.97794	ENSG00000139719	ENSG00000139719	9.905	rs7957096
QTS000021	ftp://ftp.ebi.ac.uk/pub/databases/spot/eQTL/sumstats/QTS000021/QTD000386/QTD000386.cc.tsv.gz	ENST00000315580	12	123060331	A	G	chr12_123060331_A_G	102	0.429448	1.85428e-13	0.635997	0.0784975	SNP	186	326	0.97794	ENSG00000182196	ENSG00000182196	1.662	rs7957096
QTS000021	ftp://ftp.ebi.ac.uk/pub/databases/spot/eQTL/sumstats/QTS000021/QTD000386/QTD000386.cc.tsv.gz	ENST00000439686	12	123060331	A	G	chr12_123060331_A_G	102	0.429448	0.00376864	-0.190501	0.0647181	SNP	186	326	0.97794	ENSG00000182196	ENSG00000182196	1.662	rs7957096
QTS000021	ftp://ftp.ebi.ac.uk/pub/databases/spot/eQTL/sumstats/QTS000021/QTD000386/QTD000386.cc.tsv.gz	ENST00000545135	12	123060331	A	G	chr12_123060331_A_G	102	0.429448	0.791196	-0.0162313	0.0611956	SNP	186	326	0.97794	ENSG00000119242	ENSG00000119242	20.888	rs7957096
QTS000021	ftp://ftp.ebi.ac.uk/pub/databases/spot/eQTL/sumstats/QTS000021/QTD000386/QTD000386.cc.tsv.gz	ENST00000267199	12	123061018	C	A	chr12_123061018_C_A	20	0.0613497	0.293146	0.217357	0.206026	SNP	20	326	0.99722	ENSG00000139719	ENSG00000139719	9.905	rs56140750
QTS000021	ftp://ftp.ebi.ac.uk/pub/databases/spot/eQTL/sumstats/QTS000021/QTD000386/QTD000386.cc.tsv.gz	ENST00000315580	12	123061018	C	A	chr12_123061018_C_A	20	0.0613497	0.598421	-0.0981925	0.186037	SNP	20	326	0.99722	ENSG00000182196	ENSG00000182196	1.662	rs56140750
QTS000021	ftp://ftp.ebi.ac.uk/pub/databases/spot/eQTL/sumstats/QTS000021/QTD000386/QTD000386.cc.tsv.gz	ENST00000439686	12	123061018	C	A	chr12_123061018_C_A	20	0.0613497	0.540574	-0.0805357	0.131301	SNP	20	326	0.99722	ENSG00000182196	ENSG00000182196	1.662	rs56140750
QTS000021	ftp://ftp.ebi.ac.uk/pub/databases/spot/eQTL/sumstats/QTS000021/QTD000386/QTD000386.cc.tsv.gz	ENST00000545135	12	123061018	C	A	chr12_123061018_C_A	20	0.0613497	0.768391	-0.0356441	0.120819	SNP	20	326	0.99722	ENSG00000119242	ENSG00000119242	20.888	rs56140750
QTS000021	ftp://ftp.ebi.ac.uk/pub/databases/spot/eQTL/sumstats/QTS000021/QTD000386/QTD000386.cc.tsv.gz	ENST00000267199	12	123061162	G	T	chr12_123061162_G_T	20	0.0613497	0.279665	0.222985	0.205508	SNP	20	326	0.99961	ENSG00000139719	ENSG00000139719	9.905	rs60341983
QTS000021	ftp://ftp.ebi.ac.uk/pub/databases/spot/eQTL/sumstats/QTS000021/QTD000386/QTD000386.cc.tsv.gz	ENST00000315580	12	123061162	G	T	chr12_123061162_G_T	20	0.0613497	0.60546	-0.0960882	0.185616	SNP	20	326	0.99961	ENSG00000182196	ENSG00000182196	1.662	rs60341983
QTS000021	ftp://ftp.ebi.ac.uk/pub/databases/spot/eQTL/sumstats/QTS000021/QTD000386/QTD000386.cc.tsv.gz	ENST00000439686	12	123061162	G	T	chr12_123061162_G_T	20	0.0613497	0.544605	-0.0795529	0.131002	SNP	20	326	0.99961	ENSG00000182196	ENSG00000182196	1.662	rs60341983
QTS000021	ftp://ftp.ebi.ac.uk/pub/databases/spot/eQTL/sumstats/QTS000021/QTD000386/QTD000386.cc.tsv.gz	ENST00000545135	12	123061162	G	T	chr12_123061162_G_T	20	0.0613497	0.760019	-0.0368871	0.120538	SNP	20	326	0.99961	ENSG00000119242	ENSG00000119242	20.888	rs60341983
QTS000021	ftp://ftp.ebi.ac.uk/pub/databases/spot/eQTL/sumstats/QTS000021/QTD000386/QTD000386.cc.tsv.gz	ENST00000267199	12	123061287	C	T	chr12_123061287_C_T	12	0.0398773	0.228741	-0.263461	0.217987	SNP	13	326	0.99972	ENSG00000139719	ENSG00000139719	9.905	rs75200457
QTS000021	ftp://ftp.ebi.ac.uk/pub/databases/spot/eQTL/sumstats/QTS000021/QTD000386/QTD000386.cc.tsv.gz	ENST00000315580	12	123061287	C	T	chr12_123061287_C_T	12	0.0398773	0.00280659	0.581591	0.191372	SNP	13	326	0.99972	ENSG00000182196	ENSG00000182196	1.662	rs75200457
QTS000021	ftp://ftp.ebi.ac.uk/pub/databases/spot/eQTL/sumstats/QTS000021/QTD000386/QTD000386.cc.tsv.gz	ENST00000439686	12	123061287	C	T	chr12_123061287_C_T	12	0.0398773	0.0234239	-0.31343	0.136858	SNP	13	326	0.99972	ENSG00000182196	ENSG00000182196	1.662	rs75200457
QTS000021	ftp://ftp.ebi.ac.uk/pub/databases/spot/eQTL/sumstats/QTS000021/QTD000386/QTD000386.cc.tsv.gz	ENST00000545135	12	123061287	C	T	chr12_123061287_C_T	12	0.0398773	0.490524	-0.0883443	0.127813	SNP	13	326	0.99972	ENSG00000119242	ENSG00000119242	20.888	rs75200457
QTS000021	ftp://ftp.ebi.ac.uk/pub/databases/spot/eQTL/sumstats/QTS000021/QTD000386/QTD000386.cc.tsv.gz	ENST00000267199	12	123061352	G	A	chr12_123061352_G_A	12	0.0398773	0.227889	-0.264211	0.218206	SNP	13	326	0.99916	ENSG00000139719	ENSG00000139719	9.905	rs117379455
QTS000021	ftp://ftp.ebi.ac.uk/pub/databases/spot/eQTL/sumstats/QTS000021/QTD000386/QTD000386.cc.tsv.gz	ENST00000315580	12	123061352	G	A	chr12_123061352_G_A	12	0.0398773	0.00281453	0.582023	0.191571	SNP	13	326	0.99916	ENSG00000182196	ENSG00000182196	1.662	rs117379455
QTS000021	ftp://ftp.ebi.ac.uk/pub/databases/spot/eQTL/sumstats/QTS000021/QTD000386/QTD000386.cc.tsv.gz	ENST00000439686	12	123061352	G	A	chr12_123061352_G_A	12	0.0398773	0.0233648	-0.313882	0.136996	SNP	13	326	0.99916	ENSG00000182196	ENSG00000182196	1.662	rs117379455
QTS000021	ftp://ftp.ebi.ac.uk/pub/databases/spot/eQTL/sumstats/QTS000021/QTD000386/QTD000386.cc.tsv.gz	ENST00000545135	12	123061352	G	A	chr12_123061352_G_A	12	0.0398773	0.49109	-0.0883194	0.127945	SNP	13	326	0.99916	ENSG00000119242	ENSG00000119242	20.888	rs117379455
QTS000021	ftp://ftp.ebi.ac.uk/pub/databases/spot/eQTL/sumstats/QTS000021/QTD000386/QTD000386.cc.tsv.gz	ENST00000267199	12	123062245	G	A	chr12_123062245_G_A	17	0.0521472	0.223858	0.263712	0.215901	SNP	17	326	0.99354	ENSG00000139719	ENSG00000139719	9.905	rs59615440
QTS000021	ftp://ftp.ebi.ac.uk/pub/databases/spot/eQTL/sumstats/QTS000021/QTD000386/QTD000386.cc.tsv.gz	ENST00000315580	12	123062245	G	A	chr12_123062245_G_A	17	0.0521472	0.158602	-0.27499	0.194073	SNP	17	326	0.99354	ENSG00000182196	ENSG00000182196	1.662	rs59615440
QTS000021	ftp://ftp.ebi.ac.uk/pub/databases/spot/eQTL/sumstats/QTS000021/QTD000386/QTD000386.cc.tsv.gz	ENST00000439686	12	123062245	G	A	chr12_123062245_G_A	17	0.0521472	0.628774	-0.0667756	0.137834	SNP	17	326	0.99354	ENSG00000182196	ENSG00000182196	1.662	rs59615440
QTS000021	ftp://ftp.ebi.ac.uk/pub/databases/spot/eQTL/sumstats/QTS000021/QTD000386/QTD000386.cc.tsv.gz	ENST00000545135	12	123062245	G	A	chr12_123062245_G_A	17	0.0521472	0.822476	-0.0284963	0.126786	SNP	17	326	0.99354	ENSG00000119242	ENSG00000119242	20.888	rs59615440
QTS000021	ftp://ftp.ebi.ac.uk/pub/databases/spot/eQTL/sumstats/QTS000021/QTD000386/QTD000386.cc.tsv.gz	ENST00000267199	12	123063756	A	T	chr12_123063756_A_T	17	0.0521472	0.223858	0.263712	0.215901	SNP	17	326	0.99354	ENSG00000139719	ENSG00000139719	9.905	rs73411084
QTS000021	ftp://ftp.ebi.ac.uk/pub/databases/spot/eQTL/sumstats/QTS000021/QTD000386/QTD000386.cc.tsv.gz	ENST00000315580	12	123063756	A	T	chr12_123063756_A_T	17	0.0521472	0.158602	-0.27499	0.194073	SNP	17	326	0.99354	ENSG00000182196	ENSG00000182196	1.662	rs73411084
QTS000021	ftp://ftp.ebi.ac.uk/pub/databases/spot/eQTL/sumstats/QTS000021/QTD000386/QTD000386.cc.tsv.gz	ENST00000439686	12	123063756	A	T	chr12_123063756_A_T	17	0.0521472	0.628774	-0.0667756	0.137834	SNP	17	326	0.99354	ENSG00000182196	ENSG00000182196	1.662	rs73411084
QTS000021	ftp://ftp.ebi.ac.uk/pub/databases/spot/eQTL/sumstats/QTS000021/QTD000386/QTD000386.cc.tsv.gz	ENST00000545135	12	123063756	A	T	chr12_123063756_A_T	17	0.0521472	0.822476	-0.0284963	0.126786	SNP	17	326	0.99354	ENSG00000119242	ENSG00000119242	20.888	rs73411084
QTS000021	ftp://ftp.ebi.ac.uk/pub/databases/spot/eQTL/sumstats/QTS000021/QTD000386/QTD000386.cc.tsv.gz	ENST00000267199	12	123064167	G	A	chr12_123064167_G_A	18	0.0552147	0.746639	-0.070922	0.219112	SNP	18	326	1	ENSG00000139719	ENSG00000139719	9.905	rs80317309
QTS000021	ftp://ftp.ebi.ac.uk/pub/databases/spot/eQTL/sumstats/QTS000021/QTD000386/QTD000386.cc.tsv.gz	ENST00000315580	12	123064167	G	A	chr12_123064167_G_A	18	0.0552147	0.642415	-0.0917649	0.197225	SNP	18	326	1	ENSG00000182196	ENSG00000182196	1.662	rs80317309
QTS000021	ftp://ftp.ebi.ac.uk/pub/databases/spot/eQTL/sumstats/QTS000021/QTD000386/QTD000386.cc.tsv.gz	ENST00000439686	12	123064167	G	A	chr12_123064167_G_A	18	0.0552147	0.00609278	0.378	0.135836	SNP	18	326	1	ENSG00000182196	ENSG00000182196	1.662	rs80317309
QTS000021	ftp://ftp.ebi.ac.uk/pub/databases/spot/eQTL/sumstats/QTS000021/QTD000386/QTD000386.cc.tsv.gz	ENST00000545135	12	123064167	G	A	chr12_123064167_G_A	18	0.0552147	0.843231	0.0253736	0.128078	SNP	18	326	1	ENSG00000119242	ENSG00000119242	20.888	rs80317309
QTS000021	ftp://ftp.ebi.ac.uk/pub/databases/spot/eQTL/sumstats/QTS000021/QTD000386/QTD000386.cc.tsv.gz	ENST00000267199	12	123064635	C	G	chr12_123064635_C_G	20	0.0613497	0.279665	0.222985	0.205508	SNP	20	326	0.99961	ENSG00000139719	ENSG00000139719	9.905	rs73411087
QTS000021	ftp://ftp.ebi.ac.uk/pub/databases/spot/eQTL/sumstats/QTS000021/QTD000386/QTD000386.cc.tsv.gz	ENST00000315580	12	123064635	C	G	chr12_123064635_C_G	20	0.0613497	0.60546	-0.0960882	0.185616	SNP	20	326	0.99961	ENSG00000182196	ENSG00000182196	1.662	rs73411087
QTS000021	ftp://ftp.ebi.ac.uk/pub/databases/spot/eQTL/sumstats/QTS000021/QTD000386/QTD000386.cc.tsv.gz	ENST00000439686	12	123064635	C	G	chr12_123064635_C_G	20	0.0613497	0.544605	-0.0795529	0.131002	SNP	20	326	0.99961	ENSG00000182196	ENSG00000182196	1.662	rs73411087
QTS000021	ftp://ftp.ebi.ac.uk/pub/databases/spot/eQTL/sumstats/QTS000021/QTD000386/QTD000386.cc.tsv.gz	ENST00000545135	12	123064635	C	G	chr12_123064635_C_G	20	0.0613497	0.760019	-0.0368871	0.120538	SNP	20	326	0.99961	ENSG00000119242	ENSG00000119242	20.888	rs73411087
QTS000021	ftp://ftp.ebi.ac.uk/pub/databases/spot/eQTL/sumstats/QTS000021/QTD000386/QTD000386.cc.tsv.gz	ENST00000267199	12	123066266	A	G	chr12_123066266_A_G	69	0.230061	0.65149	0.0494655	0.109289	SNP	251	326	1	ENSG00000139719	ENSG00000139719	9.905	rs585522
QTS000021	ftp://ftp.ebi.ac.uk/pub/databases/spot/eQTL/sumstats/QTS000021/QTD000386/QTD000386.cc.tsv.gz	ENST00000315580	12	123066266	A	G	chr12_123066266_A_G	69	0.230061	1.40716e-08	0.530368	0.0883013	SNP	251	326	1	ENSG00000182196	ENSG00000182196	1.662	rs585522
QTS000021	ftp://ftp.ebi.ac.uk/pub/databases/spot/eQTL/sumstats/QTS000021/QTD000386/QTD000386.cc.tsv.gz	ENST00000439686	12	123066266	A	G	chr12_123066266_A_G	69	0.230061	0.726801	0.0243272	0.0694969	SNP	251	326	1	ENSG00000182196	ENSG00000182196	1.662	rs585522
QTS000021	ftp://ftp.ebi.ac.uk/pub/databases/spot/eQTL/sumstats/QTS000021/QTD000386/QTD000386.cc.tsv.gz	ENST00000545135	12	123066266	A	G	chr12_123066266_A_G	69	0.230061	0.735317	0.0216388	0.0638881	SNP	251	326	1	ENSG00000119242	ENSG00000119242	20.888	rs585522
QTS000021	ftp://ftp.ebi.ac.uk/pub/databases/spot/eQTL/sumstats/QTS000021/QTD000386/QTD000386.cc.tsv.gz	ENST00000267199	12	123066797	GA	G	chr12_123066797_GA_G	28	0.0858896	0.505021	-0.118407	0.177192	INDEL	28	326	0.98248	ENSG00000139719	ENSG00000139719	9.905	rs200309259
QTS000021	ftp://ftp.ebi.ac.uk/pub/databases/spot/eQTL/sumstats/QTS000021/QTD000386/QTD000386.cc.tsv.gz	ENST00000315580	12	123066797	GA	G	chr12_123066797_GA_G	28	0.0858896	0.246388	0.185118	0.159067	INDEL	28	326	0.98248	ENSG00000182196	ENSG00000182196	1.662	rs200309259
QTS000021	ftp://ftp.ebi.ac.uk/pub/databases/spot/eQTL/sumstats/QTS000021/QTD000386/QTD000386.cc.tsv.gz	ENST00000439686	12	123066797	GA	G	chr12_123066797_GA_G	28	0.0858896	0.413338	-0.0923378	0.11256	INDEL	28	326	0.98248	ENSG00000182196	ENSG00000182196	1.662	rs200309259
QTS000021	ftp://ftp.ebi.ac.uk/pub/databases/spot/eQTL/sumstats/QTS000021/QTD000386/QTD000386.cc.tsv.gz	ENST00000545135	12	123066797	GA	G	chr12_123066797_GA_G	28	0.0858896	0.422813	0.0831769	0.103482	INDEL	28	326	0.98248	ENSG00000119242	ENSG00000119242	20.888	rs200309259
QTS000021	ftp://ftp.ebi.ac.uk/pub/databases/spot/eQTL/sumstats/QTS000021/QTD000386/QTD000386.cc.tsv.gz	ENST00000267199	12	123066799	C	T	chr12_123066799_C_T	28	0.0858896	0.505021	-0.118407	0.177192	SNP	28	326	0.98248	ENSG00000139719	ENSG00000139719	9.905	rs559344346
QTS000021	ftp://ftp.ebi.ac.uk/pub/databases/spot/eQTL/sumstats/QTS000021/QTD000386/QTD000386.cc.tsv.gz	ENST00000315580	12	123066799	C	T	chr12_123066799_C_T	28	0.0858896	0.246388	0.185118	0.159067	SNP	28	326	0.98248	ENSG00000182196	ENSG00000182196	1.662	rs559344346
QTS000021	ftp://ftp.ebi.ac.uk/pub/databases/spot/eQTL/sumstats/QTS000021/QTD000386/QTD000386.cc.tsv.gz	ENST00000439686	12	123066799	C	T	chr12_123066799_C_T	28	0.0858896	0.413338	-0.0923378	0.11256	SNP	28	326	0.98248	ENSG00000182196	ENSG00000182196	1.662	rs559344346
QTS000021	ftp://ftp.ebi.ac.uk/pub/databases/spot/eQTL/sumstats/QTS000021/QTD000386/QTD000386.cc.tsv.gz	ENST00000545135	12	123066799	C	T	chr12_123066799_C_T	28	0.0858896	0.422813	0.0831769	0.103482	SNP	28	326	0.98248	ENSG00000119242	ENSG00000119242	20.888	rs559344346
QTS000021	ftp://ftp.ebi.ac.uk/pub/databases/spot/eQTL/sumstats/QTS000021/QTD000386/QTD000386.cc.tsv.gz	ENST00000267199	12	123067004	CT	C	chr12_123067004_CT_C	8	0.0245399	0.217917	-0.368474	0.297793	INDEL	8	326	0.92592	ENSG00000139719	ENSG00000139719	9.905	rs199679466
QTS000021	ftp://ftp.ebi.ac.uk/pub/databases/spot/eQTL/sumstats/QTS000021/QTD000386/QTD000386.cc.tsv.gz	ENST00000315580	12	123067004	CT	C	chr12_123067004_CT_C	8	0.0245399	0.0132063	0.662161	0.263978	INDEL	8	326	0.92592	ENSG00000182196	ENSG00000182196	1.662	rs199679466
QTS000021	ftp://ftp.ebi.ac.uk/pub/databases/spot/eQTL/sumstats/QTS000021/QTD000386/QTD000386.cc.tsv.gz	ENST00000439686	12	123067004	CT	C	chr12_123067004_CT_C	8	0.0245399	0.191934	-0.24801	0.189196	INDEL	8	326	0.92592	ENSG00000182196	ENSG00000182196	1.662	rs199679466
QTS000021	ftp://ftp.ebi.ac.uk/pub/databases/spot/eQTL/sumstats/QTS000021/QTD000386/QTD000386.cc.tsv.gz	ENST00000545135	12	123067004	CT	C	chr12_123067004_CT_C	8	0.0245399	0.957204	-0.00940295	0.174927	INDEL	8	326	0.92592	ENSG00000119242	ENSG00000119242	20.888	rs199679466
QTS000021	ftp://ftp.ebi.ac.uk/pub/databases/spot/eQTL/sumstats/QTS000021/QTD000386/QTD000386.cc.tsv.gz	ENST00000267199	12	123067453	T	TCA	chr12_123067453_T_TCA	12	0.0368098	0.352404	-0.259914	0.278616	INDEL	12	326	0.68629	ENSG00000139719	ENSG00000139719	9.905	rs1182237263
QTS000021	ftp://ftp.ebi.ac.uk/pub/databases/spot/eQTL/sumstats/QTS000021/QTD000386/QTD000386.cc.tsv.gz	ENST00000267199	12	123067453	TCA	T	chr12_123067453_TCA_T	33	0.104294	0.862522	0.0293855	0.169402	INDEL	33	326	0.73256	ENSG00000139719	ENSG00000139719	9.905	rs1262935398
QTS000021	ftp://ftp.ebi.ac.uk/pub/databases/spot/eQTL/sumstats/QTS000021/QTD000386/QTD000386.cc.tsv.gz	ENST00000267199	12	123067453	TCA	T	chr12_123067453_TCA_T	33	0.104294	0.862522	0.0293855	0.169402	INDEL	33	326	0.73256	ENSG00000139719	ENSG00000139719	9.905	rs56059064
QTS000021	ftp://ftp.ebi.ac.uk/pub/databases/spot/eQTL/sumstats/QTS000021/QTD000386/QTD000386.cc.tsv.gz	ENST00000267199	12	123067453	TCACA	T	chr12_123067453_TCACA_T	110	0.453988	0.295845	-0.116211	0.110773	INDEL	147	326	0.8579	ENSG00000139719	ENSG00000139719	9.905	rs371803508
QTS000021	ftp://ftp.ebi.ac.uk/pub/databases/spot/eQTL/sumstats/QTS000021/QTD000386/QTD000386.cc.tsv.gz	ENST00000267199	12	123067453	TCACA	T	chr12_123067453_TCACA_T	110	0.453988	0.295845	-0.116211	0.110773	INDEL	147	326	0.8579	ENSG00000139719	ENSG00000139719	9.905	rs763371252
QTS000021	ftp://ftp.ebi.ac.uk/pub/databases/spot/eQTL/sumstats/QTS000021/QTD000386/QTD000386.cc.tsv.gz	ENST00000267199	12	123067453	TCACA	T	chr12_123067453_TCACA_T	110	0.453988	0.295845	-0.116211	0.110773	INDEL	147	326	0.8579	ENSG00000139719	ENSG00000139719	9.905	rs60085410
QTS000021	ftp://ftp.ebi.ac.uk/pub/databases/spot/eQTL/sumstats/QTS000021/QTD000386/QTD000386.cc.tsv.gz	ENST00000315580	12	123067453	T	TCA	chr12_123067453_T_TCA	12	0.0368098	0.00232197	-0.755704	0.243827	INDEL	12	326	0.68629	ENSG00000182196	ENSG00000182196	1.662	rs1182237263
QTS000021	ftp://ftp.ebi.ac.uk/pub/databases/spot/eQTL/sumstats/QTS000021/QTD000386/QTD000386.cc.tsv.gz	ENST00000315580	12	123067453	TCA	T	chr12_123067453_TCA_T	33	0.104294	0.181562	0.203534	0.151633	INDEL	33	326	0.73256	ENSG00000182196	ENSG00000182196	1.662	rs1262935398
QTS000021	ftp://ftp.ebi.ac.uk/pub/databases/spot/eQTL/sumstats/QTS000021/QTD000386/QTD000386.cc.tsv.gz	ENST00000315580	12	123067453	TCA	T	chr12_123067453_TCA_T	33	0.104294	0.181562	0.203534	0.151633	INDEL	33	326	0.73256	ENSG00000182196	ENSG00000182196	1.662	rs56059064
QTS000021	ftp://ftp.ebi.ac.uk/pub/databases/spot/eQTL/sumstats/QTS000021/QTD000386/QTD000386.cc.tsv.gz	ENST00000315580	12	123067453	TCACA	T	chr12_123067453_TCACA_T	110	0.453988	1.98649e-08	0.534136	0.0899744	INDEL	147	326	0.8579	ENSG00000182196	ENSG00000182196	1.662	rs371803508
QTS000021	ftp://ftp.ebi.ac.uk/pub/databases/spot/eQTL/sumstats/QTS000021/QTD000386/QTD000386.cc.tsv.gz	ENST00000315580	12	123067453	TCACA	T	chr12_123067453_TCACA_T	110	0.453988	1.98649e-08	0.534136	0.0899744	INDEL	147	326	0.8579	ENSG00000182196	ENSG00000182196	1.662	rs763371252
QTS000021	ftp://ftp.ebi.ac.uk/pub/databases/spot/eQTL/sumstats/QTS000021/QTD000386/QTD000386.cc.tsv.gz	ENST00000315580	12	123067453	TCACA	T	chr12_123067453_TCACA_T	110	0.453988	1.98649e-08	0.534136	0.0899744	INDEL	147	326	0.8579	ENSG00000182196	ENSG00000182196	1.662	rs60085410
QTS000021	ftp://ftp.ebi.ac.uk/pub/databases/spot/eQTL/sumstats/QTS000021/QTD000386/QTD000386.cc.tsv.gz	ENST00000439686	12	123067453	T	TCA	chr12_123067453_T_TCA	12	0.0368098	0.656373	0.0791448	0.177523	INDEL	12	326	0.68629	ENSG00000182196	ENSG00000182196	1.662	rs1182237263
QTS000021	ftp://ftp.ebi.ac.uk/pub/databases/spot/eQTL/sumstats/QTS000021/QTD000386/QTD000386.cc.tsv.gz	ENST00000439686	12	123067453	TCA	T	chr12_123067453_TCA_T	33	0.104294	0.413293	0.0881628	0.10746	INDEL	33	326	0.73256	ENSG00000182196	ENSG00000182196	1.662	rs1262935398
QTS000021	ftp://ftp.ebi.ac.uk/pub/databases/spot/eQTL/sumstats/QTS000021/QTD000386/QTD000386.cc.tsv.gz	ENST00000439686	12	123067453	TCA	T	chr12_123067453_TCA_T	33	0.104294	0.413293	0.0881628	0.10746	INDEL	33	326	0.73256	ENSG00000182196	ENSG00000182196	1.662	rs56059064
QTS000021	ftp://ftp.ebi.ac.uk/pub/databases/spot/eQTL/sumstats/QTS000021/QTD000386/QTD000386.cc.tsv.gz	ENST00000439686	12	123067453	TCACA	T	chr12_123067453_TCACA_T	110	0.453988	0.0887762	-0.119907	0.0699917	INDEL	147	326	0.8579	ENSG00000182196	ENSG00000182196	1.662	rs371803508
QTS000021	ftp://ftp.ebi.ac.uk/pub/databases/spot/eQTL/sumstats/QTS000021/QTD000386/QTD000386.cc.tsv.gz	ENST00000439686	12	123067453	TCACA	T	chr12_123067453_TCACA_T	110	0.453988	0.0887762	-0.119907	0.0699917	INDEL	147	326	0.8579	ENSG00000182196	ENSG00000182196	1.662	rs763371252
QTS000021	ftp://ftp.ebi.ac.uk/pub/databases/spot/eQTL/sumstats/QTS000021/QTD000386/QTD000386.cc.tsv.gz	ENST00000439686	12	123067453	TCACA	T	chr12_123067453_TCACA_T	110	0.453988	0.0887762	-0.119907	0.0699917	INDEL	147	326	0.8579	ENSG00000182196	ENSG00000182196	1.662	rs60085410
QTS000021	ftp://ftp.ebi.ac.uk/pub/databases/spot/eQTL/sumstats/QTS000021/QTD000386/QTD000386.cc.tsv.gz	ENST00000545135	12	123067453	T	TCA	chr12_123067453_T_TCA	12	0.0368098	0.40228	-0.136843	0.162914	INDEL	12	326	0.68629	ENSG00000119242	ENSG00000119242	20.888	rs1182237263
QTS000021	ftp://ftp.ebi.ac.uk/pub/databases/spot/eQTL/sumstats/QTS000021/QTD000386/QTD000386.cc.tsv.gz	ENST00000545135	12	123067453	TCA	T	chr12_123067453_TCA_T	33	0.104294	0.456262	0.0738185	0.0988229	INDEL	33	326	0.73256	ENSG00000119242	ENSG00000119242	20.888	rs1262935398
QTS000021	ftp://ftp.ebi.ac.uk/pub/databases/spot/eQTL/sumstats/QTS000021/QTD000386/QTD000386.cc.tsv.gz	ENST00000545135	12	123067453	TCA	T	chr12_123067453_TCA_T	33	0.104294	0.456262	0.0738185	0.0988229	INDEL	33	326	0.73256	ENSG00000119242	ENSG00000119242	20.888	rs56059064
QTS000021	ftp://ftp.ebi.ac.uk/pub/databases/spot/eQTL/sumstats/QTS000021/QTD000386/QTD000386.cc.tsv.gz	ENST00000545135	12	123067453	TCACA	T	chr12_123067453_TCACA_T	110	0.453988	0.798996	-0.0165721	0.0649618	INDEL	147	326	0.8579	ENSG00000119242	ENSG00000119242	20.888	rs371803508
QTS000021	ftp://ftp.ebi.ac.uk/pub/databases/spot/eQTL/sumstats/QTS000021/QTD000386/QTD000386.cc.tsv.gz	ENST00000545135	12	123067453	TCACA	T	chr12_123067453_TCACA_T	110	0.453988	0.798996	-0.0165721	0.0649618	INDEL	147	326	0.8579	ENSG00000119242	ENSG00000119242	20.888	rs763371252
QTS000021	ftp://ftp.ebi.ac.uk/pub/databases/spot/eQTL/sumstats/QTS000021/QTD000386/QTD000386.cc.tsv.gz	ENST00000545135	12	123067453	TCACA	T	chr12_123067453_TCACA_T	110	0.453988	0.798996	-0.0165721	0.0649618	INDEL	147	326	0.8579	ENSG00000119242	ENSG00000119242	20.888	rs60085410
QTS000021	ftp://ftp.ebi.ac.uk/pub/databases/spot/eQTL/sumstats/QTS000021/QTD000386/QTD000386.cc.tsv.gz	ENST00000267199	12	123068194	A	ACGGCCGGGCG	chr12_123068194_A_ACGGCCGGGCG	49	0.162577	0.725335	-0.0444708	0.126336	INDEL	273	326	0.85179	ENSG00000139719	ENSG00000139719	9.905	rs141138502
QTS000021	ftp://ftp.ebi.ac.uk/pub/databases/spot/eQTL/sumstats/QTS000021/QTD000386/QTD000386.cc.tsv.gz	ENST00000267199	12	123068194	A	G	chr12_123068194_A_G	21	0.0644172	0.426391	-0.150693	0.188937	SNP	21	326	0.80561	ENSG00000139719	ENSG00000139719	9.905	rs10848427
QTS000021	ftp://ftp.ebi.ac.uk/pub/databases/spot/eQTL/sumstats/QTS000021/QTD000386/QTD000386.cc.tsv.gz	ENST00000315580	12	123068194	A	ACGGCCGGGCG	chr12_123068194_A_ACGGCCGGGCG	49	0.162577	0.405604	0.0946965	0.11354	INDEL	273	326	0.85179	ENSG00000182196	ENSG00000182196	1.662	rs141138502
QTS000021	ftp://ftp.ebi.ac.uk/pub/databases/spot/eQTL/sumstats/QTS000021/QTD000386/QTD000386.cc.tsv.gz	ENST00000315580	12	123068194	A	G	chr12_123068194_A_G	21	0.0644172	0.460907	0.12581	0.170179	SNP	21	326	0.80561	ENSG00000182196	ENSG00000182196	1.662	rs10848427
QTS000021	ftp://ftp.ebi.ac.uk/pub/databases/spot/eQTL/sumstats/QTS000021/QTD000386/QTD000386.cc.tsv.gz	ENST00000439686	12	123068194	A	ACGGCCGGGCG	chr12_123068194_A_ACGGCCGGGCG	49	0.162577	0.499613	0.0542927	0.0802242	INDEL	273	326	0.85179	ENSG00000182196	ENSG00000182196	1.662	rs141138502
QTS000021	ftp://ftp.ebi.ac.uk/pub/databases/spot/eQTL/sumstats/QTS000021/QTD000386/QTD000386.cc.tsv.gz	ENST00000439686	12	123068194	A	G	chr12_123068194_A_G	21	0.0644172	0.144883	-0.175145	0.119506	SNP	21	326	0.80561	ENSG00000182196	ENSG00000182196	1.662	rs10848427
QTS000021	ftp://ftp.ebi.ac.uk/pub/databases/spot/eQTL/sumstats/QTS000021/QTD000386/QTD000386.cc.tsv.gz	ENST00000545135	12	123068194	A	ACGGCCGGGCG	chr12_123068194_A_ACGGCCGGGCG	49	0.162577	0.551398	-0.0440448	0.0737729	INDEL	273	326	0.85179	ENSG00000119242	ENSG00000119242	20.888	rs141138502
QTS000021	ftp://ftp.ebi.ac.uk/pub/databases/spot/eQTL/sumstats/QTS000021/QTD000386/QTD000386.cc.tsv.gz	ENST00000545135	12	123068194	A	G	chr12_123068194_A_G	21	0.0644172	0.675859	-0.0463305	0.110587	SNP	21	326	0.80561	ENSG00000119242	ENSG00000119242	20.888	rs10848427
QTS000021	ftp://ftp.ebi.ac.uk/pub/databases/spot/eQTL/sumstats/QTS000021/QTD000386/QTD000386.cc.tsv.gz	ENST00000267199	12	123068268	A	C	chr12_123068268_A_C	75	0.263804	0.875729	0.0172526	0.11013	SNP	86	326	0.8638	ENSG00000139719	ENSG00000139719	9.905	rs4759403
QTS000021	ftp://ftp.ebi.ac.uk/pub/databases/spot/eQTL/sumstats/QTS000021/QTD000386/QTD000386.cc.tsv.gz	ENST00000315580	12	123068268	A	C	chr12_123068268_A_C	75	0.263804	0.0154178	0.238273	0.0972213	SNP	86	326	0.8638	ENSG00000182196	ENSG00000182196	1.662	rs4759403
QTS000021	ftp://ftp.ebi.ac.uk/pub/databases/spot/eQTL/sumstats/QTS000021/QTD000386/QTD000386.cc.tsv.gz	ENST00000439686	12	123068268	A	C	chr12_123068268_A_C	75	0.263804	0.022718	-0.158385	0.068797	SNP	86	326	0.8638	ENSG00000182196	ENSG00000182196	1.662	rs4759403
QTS000021	ftp://ftp.ebi.ac.uk/pub/databases/spot/eQTL/sumstats/QTS000021/QTD000386/QTD000386.cc.tsv.gz	ENST00000545135	12	123068268	A	C	chr12_123068268_A_C	75	0.263804	0.503673	0.0430827	0.064268	SNP	86	326	0.8638	ENSG00000119242	ENSG00000119242	20.888	rs4759403
QTS000021	ftp://ftp.ebi.ac.uk/pub/databases/spot/eQTL/sumstats/QTS000021/QTD000386/QTD000386.cc.tsv.gz	ENST00000267199	12	123068331	G	A	chr12_123068331_G_A	10	0.0306748	0.252834	-0.346488	0.301827	SNP	10	326	0.89007	ENSG00000139719	ENSG00000139719	9.905	rs141334361
QTS000021	ftp://ftp.ebi.ac.uk/pub/databases/spot/eQTL/sumstats/QTS000021/QTD000386/QTD000386.cc.tsv.gz	ENST00000315580	12	123068331	G	A	chr12_123068331_G_A	10	0.0306748	0.971056	0.00992166	0.272986	SNP	10	326	0.89007	ENSG00000182196	ENSG00000182196	1.662	rs141334361
QTS000021	ftp://ftp.ebi.ac.uk/pub/databases/spot/eQTL/sumstats/QTS000021/QTD000386/QTD000386.cc.tsv.gz	ENST00000439686	12	123068331	G	A	chr12_123068331_G_A	10	0.0306748	0.750547	-0.0613659	0.192665	SNP	10	326	0.89007	ENSG00000182196	ENSG00000182196	1.662	rs141334361
QTS000021	ftp://ftp.ebi.ac.uk/pub/databases/spot/eQTL/sumstats/QTS000021/QTD000386/QTD000386.cc.tsv.gz	ENST00000545135	12	123068331	G	A	chr12_123068331_G_A	10	0.0306748	0.543564	-0.107735	0.176951	SNP	10	326	0.89007	ENSG00000119242	ENSG00000119242	20.888	rs141334361
QTS000021	ftp://ftp.ebi.ac.uk/pub/databases/spot/eQTL/sumstats/QTS000021/QTD000386/QTD000386.cc.tsv.gz	ENST00000267199	12	123068455	T	TAATA	chr12_123068455_T_TAATA	6	0.0184049	0.175598	0.609534	0.447874	INDEL	6	326	0.53658	ENSG00000139719	ENSG00000139719	9.905	rs1161350232
QTS000021	ftp://ftp.ebi.ac.uk/pub/databases/spot/eQTL/sumstats/QTS000021/QTD000386/QTD000386.cc.tsv.gz	ENST00000267199	12	123068455	TAATA	T	chr12_123068455_TAATA_T	16	0.0490798	0.330342	-0.220249	0.225518	INDEL	16	326	0.8002	ENSG00000139719	ENSG00000139719	9.905	rs536569640
QTS000021	ftp://ftp.ebi.ac.uk/pub/databases/spot/eQTL/sumstats/QTS000021/QTD000386/QTD000386.cc.tsv.gz	ENST00000267199	12	123068455	TAATA	T	chr12_123068455_TAATA_T	16	0.0490798	0.330342	-0.220249	0.225518	INDEL	16	326	0.8002	ENSG00000139719	ENSG00000139719	9.905	rs759927597
QTS000021	ftp://ftp.ebi.ac.uk/pub/databases/spot/eQTL/sumstats/QTS000021/QTD000386/QTD000386.cc.tsv.gz	ENST00000267199	12	123068455	TAATA	T	chr12_123068455_TAATA_T	16	0.0490798	0.330342	-0.220249	0.225518	INDEL	16	326	0.8002	ENSG00000139719	ENSG00000139719	9.905	rs545478072
QTS000021	ftp://ftp.ebi.ac.uk/pub/databases/spot/eQTL/sumstats/QTS000021/QTD000386/QTD000386.cc.tsv.gz	ENST00000267199	12	123068455	TAATAAATA	T	chr12_123068455_TAATAAATA_T	36	0.113497	0.269968	0.175506	0.158501	INDEL	37	326	0.85911	ENSG00000139719	ENSG00000139719	9.905	rs1244776890
QTS000021	ftp://ftp.ebi.ac.uk/pub/databases/spot/eQTL/sumstats/QTS000021/QTD000386/QTD000386.cc.tsv.gz	ENST00000267199	12	123068455	TAATAAATA	T	chr12_123068455_TAATAAATA_T	36	0.113497	0.269968	0.175506	0.158501	INDEL	37	326	0.85911	ENSG00000139719	ENSG00000139719	9.905	rs570156634
QTS000021	ftp://ftp.ebi.ac.uk/pub/databases/spot/eQTL/sumstats/QTS000021/QTD000386/QTD000386.cc.tsv.gz	ENST00000267199	12	123068455	TAATAAATAAATAAATA	T	chr12_123068455_TAATAAATAAATAAATA_T	100	0.453988	0.696042	-0.0394629	0.100817	INDEL	148	326	0.96775	ENSG00000139719	ENSG00000139719	9.905	rs138118886
QTS000021	ftp://ftp.ebi.ac.uk/pub/databases/spot/eQTL/sumstats/QTS000021/QTD000386/QTD000386.cc.tsv.gz	ENST00000267199	12	123068455	TAATAAATAAATAAATA	T	chr12_123068455_TAATAAATAAATAAATA_T	100	0.453988	0.696042	-0.0394629	0.100817	INDEL	148	326	0.96775	ENSG00000139719	ENSG00000139719	9.905	rs531535770
QTS000021	ftp://ftp.ebi.ac.uk/pub/databases/spot/eQTL/sumstats/QTS000021/QTD000386/QTD000386.cc.tsv.gz	ENST00000315580	12	123068455	T	TAATA	chr12_123068455_T_TAATA	6	0.0184049	0.412345	-0.33285	0.40488	INDEL	6	326	0.53658	ENSG00000182196	ENSG00000182196	1.662	rs1161350232
QTS000021	ftp://ftp.ebi.ac.uk/pub/databases/spot/eQTL/sumstats/QTS000021/QTD000386/QTD000386.cc.tsv.gz	ENST00000315580	12	123068455	TAATA	T	chr12_123068455_TAATA_T	16	0.0490798	0.205175	-0.257837	0.202615	INDEL	16	326	0.8002	ENSG00000182196	ENSG00000182196	1.662	rs536569640
QTS000021	ftp://ftp.ebi.ac.uk/pub/databases/spot/eQTL/sumstats/QTS000021/QTD000386/QTD000386.cc.tsv.gz	ENST00000315580	12	123068455	TAATA	T	chr12_123068455_TAATA_T	16	0.0490798	0.205175	-0.257837	0.202615	INDEL	16	326	0.8002	ENSG00000182196	ENSG00000182196	1.662	rs759927597
QTS000021	ftp://ftp.ebi.ac.uk/pub/databases/spot/eQTL/sumstats/QTS000021/QTD000386/QTD000386.cc.tsv.gz	ENST00000315580	12	123068455	TAATA	T	chr12_123068455_TAATA_T	16	0.0490798	0.205175	-0.257837	0.202615	INDEL	16	326	0.8002	ENSG00000182196	ENSG00000182196	1.662	rs545478072
QTS000021	ftp://ftp.ebi.ac.uk/pub/databases/spot/eQTL/sumstats/QTS000021/QTD000386/QTD000386.cc.tsv.gz	ENST00000315580	12	123068455	TAATAAATA	T	chr12_123068455_TAATAAATA_T	36	0.113497	0.00037926	-0.499472	0.137305	INDEL	37	326	0.85911	ENSG00000182196	ENSG00000182196	1.662	rs1244776890
QTS000021	ftp://ftp.ebi.ac.uk/pub/databases/spot/eQTL/sumstats/QTS000021/QTD000386/QTD000386.cc.tsv.gz	ENST00000315580	12	123068455	TAATAAATA	T	chr12_123068455_TAATAAATA_T	36	0.113497	0.00037926	-0.499472	0.137305	INDEL	37	326	0.85911	ENSG00000182196	ENSG00000182196	1.662	rs570156634
QTS000021	ftp://ftp.ebi.ac.uk/pub/databases/spot/eQTL/sumstats/QTS000021/QTD000386/QTD000386.cc.tsv.gz	ENST00000315580	12	123068455	TAATAAATAAATAAATA	T	chr12_123068455_TAATAAATAAATAAATA_T	100	0.453988	1.30941e-13	0.615681	0.0754219	INDEL	148	326	0.96775	ENSG00000182196	ENSG00000182196	1.662	rs138118886
QTS000021	ftp://ftp.ebi.ac.uk/pub/databases/spot/eQTL/sumstats/QTS000021/QTD000386/QTD000386.cc.tsv.gz	ENST00000315580	12	123068455	TAATAAATAAATAAATA	T	chr12_123068455_TAATAAATAAATAAATA_T	100	0.453988	1.30941e-13	0.615681	0.0754219	INDEL	148	326	0.96775	ENSG00000182196	ENSG00000182196	1.662	rs531535770
QTS000021	ftp://ftp.ebi.ac.uk/pub/databases/spot/eQTL/sumstats/QTS000021/QTD000386/QTD000386.cc.tsv.gz	ENST00000439686	12	123068455	T	TAATA	chr12_123068455_T_TAATA	6	0.0184049	0.90245	-0.035174	0.286486	INDEL	6	326	0.53658	ENSG00000182196	ENSG00000182196	1.662	rs1161350232
QTS000021	ftp://ftp.ebi.ac.uk/pub/databases/spot/eQTL/sumstats/QTS000021/QTD000386/QTD000386.cc.tsv.gz	ENST00000439686	12	123068455	TAATA	T	chr12_123068455_TAATA_T	16	0.0490798	0.0955625	0.239005	0.14248	INDEL	16	326	0.8002	ENSG00000182196	ENSG00000182196	1.662	rs536569640
QTS000021	ftp://ftp.ebi.ac.uk/pub/databases/spot/eQTL/sumstats/QTS000021/QTD000386/QTD000386.cc.tsv.gz	ENST00000439686	12	123068455	TAATA	T	chr12_123068455_TAATA_T	16	0.0490798	0.0955625	0.239005	0.14248	INDEL	16	326	0.8002	ENSG00000182196	ENSG00000182196	1.662	rs759927597
QTS000021	ftp://ftp.ebi.ac.uk/pub/databases/spot/eQTL/sumstats/QTS000021/QTD000386/QTD000386.cc.tsv.gz	ENST00000439686	12	123068455	TAATA	T	chr12_123068455_TAATA_T	16	0.0490798	0.0955625	0.239005	0.14248	INDEL	16	326	0.8002	ENSG00000182196	ENSG00000182196	1.662	rs545478072
QTS000021	ftp://ftp.ebi.ac.uk/pub/databases/spot/eQTL/sumstats/QTS000021/QTD000386/QTD000386.cc.tsv.gz	ENST00000439686	12	123068455	TAATAAATA	T	chr12_123068455_TAATAAATA_T	36	0.113497	0.299054	-0.105057	0.10081	INDEL	37	326	0.85911	ENSG00000182196	ENSG00000182196	1.662	rs1244776890
QTS000021	ftp://ftp.ebi.ac.uk/pub/databases/spot/eQTL/sumstats/QTS000021/QTD000386/QTD000386.cc.tsv.gz	ENST00000439686	12	123068455	TAATAAATA	T	chr12_123068455_TAATAAATA_T	36	0.113497	0.299054	-0.105057	0.10081	INDEL	37	326	0.85911	ENSG00000182196	ENSG00000182196	1.662	rs570156634
QTS000021	ftp://ftp.ebi.ac.uk/pub/databases/spot/eQTL/sumstats/QTS000021/QTD000386/QTD000386.cc.tsv.gz	ENST00000439686	12	123068455	TAATAAATAAATAAATA	T	chr12_123068455_TAATAAATAAATAAATA_T	100	0.453988	0.0352376	-0.134241	0.0631687	INDEL	148	326	0.96775	ENSG00000182196	ENSG00000182196	1.662	rs138118886
QTS000021	ftp://ftp.ebi.ac.uk/pub/databases/spot/eQTL/sumstats/QTS000021/QTD000386/QTD000386.cc.tsv.gz	ENST00000439686	12	123068455	TAATAAATAAATAAATA	T	chr12_123068455_TAATAAATAAATAAATA_T	100	0.453988	0.0352376	-0.134241	0.0631687	INDEL	148	326	0.96775	ENSG00000182196	ENSG00000182196	1.662	rs531535770
QTS000021	ftp://ftp.ebi.ac.uk/pub/databases/spot/eQTL/sumstats/QTS000021/QTD000386/QTD000386.cc.tsv.gz	ENST00000545135	12	123068455	T	TAATA	chr12_123068455_T_TAATA	6	0.0184049	0.192504	-0.342819	0.261859	INDEL	6	326	0.53658	ENSG00000119242	ENSG00000119242	20.888	rs1161350232
QTS000021	ftp://ftp.ebi.ac.uk/pub/databases/spot/eQTL/sumstats/QTS000021/QTD000386/QTD000386.cc.tsv.gz	ENST00000545135	12	123068455	TAATA	T	chr12_123068455_TAATA_T	16	0.0490798	0.769729	0.0387637	0.132179	INDEL	16	326	0.8002	ENSG00000119242	ENSG00000119242	20.888	rs536569640
QTS000021	ftp://ftp.ebi.ac.uk/pub/databases/spot/eQTL/sumstats/QTS000021/QTD000386/QTD000386.cc.tsv.gz	ENST00000545135	12	123068455	TAATA	T	chr12_123068455_TAATA_T	16	0.0490798	0.769729	0.0387637	0.132179	INDEL	16	326	0.8002	ENSG00000119242	ENSG00000119242	20.888	rs759927597
QTS000021	ftp://ftp.ebi.ac.uk/pub/databases/spot/eQTL/sumstats/QTS000021/QTD000386/QTD000386.cc.tsv.gz	ENST00000545135	12	123068455	TAATA	T	chr12_123068455_TAATA_T	16	0.0490798	0.769729	0.0387637	0.132179	INDEL	16	326	0.8002	ENSG00000119242	ENSG00000119242	20.888	rs545478072
QTS000021	ftp://ftp.ebi.ac.uk/pub/databases/spot/eQTL/sumstats/QTS000021/QTD000386/QTD000386.cc.tsv.gz	ENST00000545135	12	123068455	TAATAAATA	T	chr12_123068455_TAATAAATA_T	36	0.113497	0.270617	0.102428	0.0926295	INDEL	37	326	0.85911	ENSG00000119242	ENSG00000119242	20.888	rs1244776890
QTS000021	ftp://ftp.ebi.ac.uk/pub/databases/spot/eQTL/sumstats/QTS000021/QTD000386/QTD000386.cc.tsv.gz	ENST00000545135	12	123068455	TAATAAATA	T	chr12_123068455_TAATAAATA_T	36	0.113497	0.270617	0.102428	0.0926295	INDEL	37	326	0.85911	ENSG00000119242	ENSG00000119242	20.888	rs570156634
QTS000021	ftp://ftp.ebi.ac.uk/pub/databases/spot/eQTL/sumstats/QTS000021/QTD000386/QTD000386.cc.tsv.gz	ENST00000545135	12	123068455	TAATAAATAAATAAATA	T	chr12_123068455_TAATAAATAAATAAATA_T	100	0.453988	0.369337	-0.052936	0.0587876	INDEL	148	326	0.96775	ENSG00000119242	ENSG00000119242	20.888	rs138118886
QTS000021	ftp://ftp.ebi.ac.uk/pub/databases/spot/eQTL/sumstats/QTS000021/QTD000386/QTD000386.cc.tsv.gz	ENST00000545135	12	123068455	TAATAAATAAATAAATA	T	chr12_123068455_TAATAAATAAATAAATA_T	100	0.453988	0.369337	-0.052936	0.0587876	INDEL	148	326	0.96775	ENSG00000119242	ENSG00000119242	20.888	rs531535770
QTS000021	ftp://ftp.ebi.ac.uk/pub/databases/spot/eQTL/sumstats/QTS000021/QTD000386/QTD000386.cc.tsv.gz	ENST00000267199	12	123068490	TAAATAAATAAAA	T	chr12_123068490_TAAATAAATAAAA_T	17	0.0521472	0.131417	0.327585	0.215952	INDEL	17	326	0.97863	ENSG00000139719	ENSG00000139719	9.905	rs1298726649
QTS000021	ftp://ftp.ebi.ac.uk/pub/databases/spot/eQTL/sumstats/QTS000021/QTD000386/QTD000386.cc.tsv.gz	ENST00000267199	12	123068490	TAAATAAATAAAA	T	chr12_123068490_TAAATAAATAAAA_T	17	0.0521472	0.131417	0.327585	0.215952	INDEL	17	326	0.97863	ENSG00000139719	ENSG00000139719	9.905	rs59643249
QTS000021	ftp://ftp.ebi.ac.uk/pub/databases/spot/eQTL/sumstats/QTS000021/QTD000386/QTD000386.cc.tsv.gz	ENST00000315580	12	123068490	TAAATAAATAAAA	T	chr12_123068490_TAAATAAATAAAA_T	17	0.0521472	0.190079	-0.256462	0.194823	INDEL	17	326	0.97863	ENSG00000182196	ENSG00000182196	1.662	rs1298726649
QTS000021	ftp://ftp.ebi.ac.uk/pub/databases/spot/eQTL/sumstats/QTS000021/QTD000386/QTD000386.cc.tsv.gz	ENST00000315580	12	123068490	TAAATAAATAAAA	T	chr12_123068490_TAAATAAATAAAA_T	17	0.0521472	0.190079	-0.256462	0.194823	INDEL	17	326	0.97863	ENSG00000182196	ENSG00000182196	1.662	rs59643249
QTS000021	ftp://ftp.ebi.ac.uk/pub/databases/spot/eQTL/sumstats/QTS000021/QTD000386/QTD000386.cc.tsv.gz	ENST00000439686	12	123068490	TAAATAAATAAAA	T	chr12_123068490_TAAATAAATAAAA_T	17	0.0521472	0.662913	-0.0603882	0.13826	INDEL	17	326	0.97863	ENSG00000182196	ENSG00000182196	1.662	rs1298726649
QTS000021	ftp://ftp.ebi.ac.uk/pub/databases/spot/eQTL/sumstats/QTS000021/QTD000386/QTD000386.cc.tsv.gz	ENST00000439686	12	123068490	TAAATAAATAAAA	T	chr12_123068490_TAAATAAATAAAA_T	17	0.0521472	0.662913	-0.0603882	0.13826	INDEL	17	326	0.97863	ENSG00000182196	ENSG00000182196	1.662	rs59643249
QTS000021	ftp://ftp.ebi.ac.uk/pub/databases/spot/eQTL/sumstats/QTS000021/QTD000386/QTD000386.cc.tsv.gz	ENST00000545135	12	123068490	TAAATAAATAAAA	T	chr12_123068490_TAAATAAATAAAA_T	17	0.0521472	0.74019	-0.0422367	0.127133	INDEL	17	326	0.97863	ENSG00000119242	ENSG00000119242	20.888	rs1298726649
QTS000021	ftp://ftp.ebi.ac.uk/pub/databases/spot/eQTL/sumstats/QTS000021/QTD000386/QTD000386.cc.tsv.gz	ENST00000545135	12	123068490	TAAATAAATAAAA	T	chr12_123068490_TAAATAAATAAAA_T	17	0.0521472	0.74019	-0.0422367	0.127133	INDEL	17	326	0.97863	ENSG00000119242	ENSG00000119242	20.888	rs59643249
QTS000021	ftp://ftp.ebi.ac.uk/pub/databases/spot/eQTL/sumstats/QTS000021/QTD000386/QTD000386.cc.tsv.gz	ENST00000267199	12	123069535	T	C	chr12_123069535_T_C	15	0.0460123	0.20161	-0.293553	0.22886	SNP	15	326	0.99957	ENSG00000139719	ENSG00000139719	9.905	rs77064381
QTS000021	ftp://ftp.ebi.ac.uk/pub/databases/spot/eQTL/sumstats/QTS000021/QTD000386/QTD000386.cc.tsv.gz	ENST00000315580	12	123069535	T	C	chr12_123069535_T_C	15	0.0460123	0.29547	0.216756	0.206451	SNP	15	326	0.99957	ENSG00000182196	ENSG00000182196	1.662	rs77064381
QTS000021	ftp://ftp.ebi.ac.uk/pub/databases/spot/eQTL/sumstats/QTS000021/QTD000386/QTD000386.cc.tsv.gz	ENST00000439686	12	123069535	T	C	chr12_123069535_T_C	15	0.0460123	0.222406	0.178357	0.145562	SNP	15	326	0.99957	ENSG00000182196	ENSG00000182196	1.662	rs77064381
QTS000021	ftp://ftp.ebi.ac.uk/pub/databases/spot/eQTL/sumstats/QTS000021/QTD000386/QTD000386.cc.tsv.gz	ENST00000545135	12	123069535	T	C	chr12_123069535_T_C	15	0.0460123	0.836748	0.0277567	0.134468	SNP	15	326	0.99957	ENSG00000119242	ENSG00000119242	20.888	rs77064381
QTS000021	ftp://ftp.ebi.ac.uk/pub/databases/spot/eQTL/sumstats/QTS000021/QTD000386/QTD000386.cc.tsv.gz	ENST00000267199	12	123070148	T	C	chr12_123070148_T_C	11	0.0337423	0.323518	-0.253989	0.25641	SNP	11	326	0.99429	ENSG00000139719	ENSG00000139719	9.905	rs118149403
QTS000021	ftp://ftp.ebi.ac.uk/pub/databases/spot/eQTL/sumstats/QTS000021/QTD000386/QTD000386.cc.tsv.gz	ENST00000315580	12	123070148	T	C	chr12_123070148_T_C	11	0.0337423	0.783469	0.0637568	0.231589	SNP	11	326	0.99429	ENSG00000182196	ENSG00000182196	1.662	rs118149403
QTS000021	ftp://ftp.ebi.ac.uk/pub/databases/spot/eQTL/sumstats/QTS000021/QTD000386/QTD000386.cc.tsv.gz	ENST00000439686	12	123070148	T	C	chr12_123070148_T_C	11	0.0337423	0.908687	-0.0187891	0.163538	SNP	11	326	0.99429	ENSG00000182196	ENSG00000182196	1.662	rs118149403
QTS000021	ftp://ftp.ebi.ac.uk/pub/databases/spot/eQTL/sumstats/QTS000021/QTD000386/QTD000386.cc.tsv.gz	ENST00000545135	12	123070148	T	C	chr12_123070148_T_C	11	0.0337423	0.421109	-0.121022	0.150013	SNP	11	326	0.99429	ENSG00000119242	ENSG00000119242	20.888	rs118149403
QTS000021	ftp://ftp.ebi.ac.uk/pub/databases/spot/eQTL/sumstats/QTS000021/QTD000386/QTD000386.cc.tsv.gz	ENST00000267199	12	123070569	C	T	chr12_123070569_C_T	6	0.0214724	0.825975	-0.0592374	0.268947	SNP	7	326	1	ENSG00000139719	ENSG00000139719	9.905	rs35246351
QTS000021	ftp://ftp.ebi.ac.uk/pub/databases/spot/eQTL/sumstats/QTS000021/QTD000386/QTD000386.cc.tsv.gz	ENST00000315580	12	123070569	C	T	chr12_123070569_C_T	6	0.0214724	0.0178026	-0.56951	0.237646	SNP	7	326	1	ENSG00000182196	ENSG00000182196	1.662	rs35246351
QTS000021	ftp://ftp.ebi.ac.uk/pub/databases/spot/eQTL/sumstats/QTS000021/QTD000386/QTD000386.cc.tsv.gz	ENST00000439686	12	123070569	C	T	chr12_123070569_C_T	6	0.0214724	0.63437	0.0814334	0.170873	SNP	7	326	1	ENSG00000182196	ENSG00000182196	1.662	rs35246351
QTS000021	ftp://ftp.ebi.ac.uk/pub/databases/spot/eQTL/sumstats/QTS000021/QTD000386/QTD000386.cc.tsv.gz	ENST00000545135	12	123070569	C	T	chr12_123070569_C_T	6	0.0214724	0.860724	-0.0276263	0.157183	SNP	7	326	1	ENSG00000119242	ENSG00000119242	20.888	rs35246351
QTS000021	ftp://ftp.ebi.ac.uk/pub/databases/spot/eQTL/sumstats/QTS000021/QTD000386/QTD000386.cc.tsv.gz	ENST00000267199	12	123070865	G	A	chr12_123070865_G_A	17	0.0521472	0.212288	0.275285	0.219752	SNP	17	326	0.97592	ENSG00000139719	ENSG00000139719	9.905	rs73411088
QTS000021	ftp://ftp.ebi.ac.uk/pub/databases/spot/eQTL/sumstats/QTS000021/QTD000386/QTD000386.cc.tsv.gz	ENST00000315580	12	123070865	G	A	chr12_123070865_G_A	17	0.0521472	0.158816	-0.279824	0.197587	SNP	17	326	0.97592	ENSG00000182196	ENSG00000182196	1.662	rs73411088
QTS000021	ftp://ftp.ebi.ac.uk/pub/databases/spot/eQTL/sumstats/QTS000021/QTD000386/QTD000386.cc.tsv.gz	ENST00000439686	12	123070865	G	A	chr12_123070865_G_A	17	0.0521472	0.675862	-0.0588022	0.140357	SNP	17	326	0.97592	ENSG00000182196	ENSG00000182196	1.662	rs73411088
QTS000021	ftp://ftp.ebi.ac.uk/pub/databases/spot/eQTL/sumstats/QTS000021/QTD000386/QTD000386.cc.tsv.gz	ENST00000545135	12	123070865	G	A	chr12_123070865_G_A	17	0.0521472	0.915302	-0.0137534	0.129098	SNP	17	326	0.97592	ENSG00000119242	ENSG00000119242	20.888	rs73411088
QTS000021	ftp://ftp.ebi.ac.uk/pub/databases/spot/eQTL/sumstats/QTS000021/QTD000386/QTD000386.cc.tsv.gz	ENST00000267199	12	123071204	G	A	chr12_123071204_G_A	18	0.0552147	0.0565034	0.402498	0.209396	SNP	18	326	0.99999	ENSG00000139719	ENSG00000139719	9.905	rs73411090
QTS000021	ftp://ftp.ebi.ac.uk/pub/databases/spot/eQTL/sumstats/QTS000021/QTD000386/QTD000386.cc.tsv.gz	ENST00000315580	12	123071204	G	A	chr12_123071204_G_A	18	0.0552147	0.23752	-0.225328	0.189989	SNP	18	326	0.99999	ENSG00000182196	ENSG00000182196	1.662	rs73411090
QTS000021	ftp://ftp.ebi.ac.uk/pub/databases/spot/eQTL/sumstats/QTS000021/QTD000386/QTD000386.cc.tsv.gz	ENST00000439686	12	123071204	G	A	chr12_123071204_G_A	18	0.0552147	0.717421	-0.0488458	0.13471	SNP	18	326	0.99999	ENSG00000182196	ENSG00000182196	1.662	rs73411090
QTS000021	ftp://ftp.ebi.ac.uk/pub/databases/spot/eQTL/sumstats/QTS000021/QTD000386/QTD000386.cc.tsv.gz	ENST00000545135	12	123071204	G	A	chr12_123071204_G_A	18	0.0552147	0.636581	-0.0586126	0.123796	SNP	18	326	0.99999	ENSG00000119242	ENSG00000119242	20.888	rs73411090
QTS000021	ftp://ftp.ebi.ac.uk/pub/databases/spot/eQTL/sumstats/QTS000021/QTD000386/QTD000386.cc.tsv.gz	ENST00000267199	12	123071382	G	C	chr12_123071382_G_C	22	0.0674847	0.118878	0.312849	0.199446	SNP	22	326	0.99963	ENSG00000139719	ENSG00000139719	9.905	rs60424338
QTS000021	ftp://ftp.ebi.ac.uk/pub/databases/spot/eQTL/sumstats/QTS000021/QTD000386/QTD000386.cc.tsv.gz	ENST00000315580	12	123071382	G	C	chr12_123071382_G_C	22	0.0674847	0.538233	-0.111568	0.180845	SNP	22	326	0.99963	ENSG00000182196	ENSG00000182196	1.662	rs60424338
QTS000021	ftp://ftp.ebi.ac.uk/pub/databases/spot/eQTL/sumstats/QTS000021/QTD000386/QTD000386.cc.tsv.gz	ENST00000439686	12	123071382	G	C	chr12_123071382_G_C	22	0.0674847	0.369362	-0.114797	0.127494	SNP	22	326	0.99963	ENSG00000182196	ENSG00000182196	1.662	rs60424338
QTS000021	ftp://ftp.ebi.ac.uk/pub/databases/spot/eQTL/sumstats/QTS000021/QTD000386/QTD000386.cc.tsv.gz	ENST00000545135	12	123071382	G	C	chr12_123071382_G_C	22	0.0674847	0.505118	-0.0783967	0.117345	SNP	22	326	0.99963	ENSG00000119242	ENSG00000119242	20.888	rs60424338
QTS000021	ftp://ftp.ebi.ac.uk/pub/databases/spot/eQTL/sumstats/QTS000021/QTD000386/QTD000386.cc.tsv.gz	ENST00000267199	12	123071839	CA	C	chr12_123071839_CA_C	66	0.217791	0.715077	0.0408804	0.111773	INDEL	255	326	0.99238	ENSG00000139719	ENSG00000139719	9.905	rs5801498
QTS000021	ftp://ftp.ebi.ac.uk/pub/databases/spot/eQTL/sumstats/QTS000021/QTD000386/QTD000386.cc.tsv.gz	ENST00000267199	12	123071839	CA	C	chr12_123071839_CA_C	66	0.217791	0.715077	0.0408804	0.111773	INDEL	255	326	0.99238	ENSG00000139719	ENSG00000139719	9.905	rs398077025
QTS000021	ftp://ftp.ebi.ac.uk/pub/databases/spot/eQTL/sumstats/QTS000021/QTD000386/QTD000386.cc.tsv.gz	ENST00000267199	12	123071839	CA	C	chr12_123071839_CA_C	66	0.217791	0.715077	0.0408804	0.111773	INDEL	255	326	0.99238	ENSG00000139719	ENSG00000139719	9.905	rs796142333
QTS000021	ftp://ftp.ebi.ac.uk/pub/databases/spot/eQTL/sumstats/QTS000021/QTD000386/QTD000386.cc.tsv.gz	ENST00000315580	12	123071839	CA	C	chr12_123071839_CA_C	66	0.217791	4.41744e-08	0.525152	0.0909687	INDEL	255	326	0.99238	ENSG00000182196	ENSG00000182196	1.662	rs5801498
QTS000021	ftp://ftp.ebi.ac.uk/pub/databases/spot/eQTL/sumstats/QTS000021/QTD000386/QTD000386.cc.tsv.gz	ENST00000315580	12	123071839	CA	C	chr12_123071839_CA_C	66	0.217791	4.41744e-08	0.525152	0.0909687	INDEL	255	326	0.99238	ENSG00000182196	ENSG00000182196	1.662	rs398077025
QTS000021	ftp://ftp.ebi.ac.uk/pub/databases/spot/eQTL/sumstats/QTS000021/QTD000386/QTD000386.cc.tsv.gz	ENST00000315580	12	123071839	CA	C	chr12_123071839_CA_C	66	0.217791	4.41744e-08	0.525152	0.0909687	INDEL	255	326	0.99238	ENSG00000182196	ENSG00000182196	1.662	rs796142333
QTS000021	ftp://ftp.ebi.ac.uk/pub/databases/spot/eQTL/sumstats/QTS000021/QTD000386/QTD000386.cc.tsv.gz	ENST00000439686	12	123071839	CA	C	chr12_123071839_CA_C	66	0.217791	0.837167	0.0146337	0.0710786	INDEL	255	326	0.99238	ENSG00000182196	ENSG00000182196	1.662	rs5801498
QTS000021	ftp://ftp.ebi.ac.uk/pub/databases/spot/eQTL/sumstats/QTS000021/QTD000386/QTD000386.cc.tsv.gz	ENST00000439686	12	123071839	CA	C	chr12_123071839_CA_C	66	0.217791	0.837167	0.0146337	0.0710786	INDEL	255	326	0.99238	ENSG00000182196	ENSG00000182196	1.662	rs398077025
QTS000021	ftp://ftp.ebi.ac.uk/pub/databases/spot/eQTL/sumstats/QTS000021/QTD000386/QTD000386.cc.tsv.gz	ENST00000439686	12	123071839	CA	C	chr12_123071839_CA_C	66	0.217791	0.837167	0.0146337	0.0710786	INDEL	255	326	0.99238	ENSG00000182196	ENSG00000182196	1.662	rs796142333
QTS000021	ftp://ftp.ebi.ac.uk/pub/databases/spot/eQTL/sumstats/QTS000021/QTD000386/QTD000386.cc.tsv.gz	ENST00000545135	12	123071839	CA	C	chr12_123071839_CA_C	66	0.217791	0.728369	0.0227295	0.0653231	INDEL	255	326	0.99238	ENSG00000119242	ENSG00000119242	20.888	rs5801498
QTS000021	ftp://ftp.ebi.ac.uk/pub/databases/spot/eQTL/sumstats/QTS000021/QTD000386/QTD000386.cc.tsv.gz	ENST00000545135	12	123071839	CA	C	chr12_123071839_CA_C	66	0.217791	0.728369	0.0227295	0.0653231	INDEL	255	326	0.99238	ENSG00000119242	ENSG00000119242	20.888	rs398077025
QTS000021	ftp://ftp.ebi.ac.uk/pub/databases/spot/eQTL/sumstats/QTS000021/QTD000386/QTD000386.cc.tsv.gz	ENST00000545135	12	123071839	CA	C	chr12_123071839_CA_C	66	0.217791	0.728369	0.0227295	0.0653231	INDEL	255	326	0.99238	ENSG00000119242	ENSG00000119242	20.888	rs796142333
QTS000021	ftp://ftp.ebi.ac.uk/pub/databases/spot/eQTL/sumstats/QTS000021/QTD000386/QTD000386.cc.tsv.gz	ENST00000267199	12	123072038	T	C	chr12_123072038_T_C	22	0.0674847	0.118878	0.312849	0.199446	SNP	22	326	0.99963	ENSG00000139719	ENSG00000139719	9.905	rs58490757
QTS000021	ftp://ftp.ebi.ac.uk/pub/databases/spot/eQTL/sumstats/QTS000021/QTD000386/QTD000386.cc.tsv.gz	ENST00000315580	12	123072038	T	C	chr12_123072038_T_C	22	0.0674847	0.538233	-0.111568	0.180845	SNP	22	326	0.99963	ENSG00000182196	ENSG00000182196	1.662	rs58490757
QTS000021	ftp://ftp.ebi.ac.uk/pub/databases/spot/eQTL/sumstats/QTS000021/QTD000386/QTD000386.cc.tsv.gz	ENST00000439686	12	123072038	T	C	chr12_123072038_T_C	22	0.0674847	0.369362	-0.114797	0.127494	SNP	22	326	0.99963	ENSG00000182196	ENSG00000182196	1.662	rs58490757
QTS000021	ftp://ftp.ebi.ac.uk/pub/databases/spot/eQTL/sumstats/QTS000021/QTD000386/QTD000386.cc.tsv.gz	ENST00000545135	12	123072038	T	C	chr12_123072038_T_C	22	0.0674847	0.505118	-0.0783967	0.117345	SNP	22	326	0.99963	ENSG00000119242	ENSG00000119242	20.888	rs58490757
QTS000021	ftp://ftp.ebi.ac.uk/pub/databases/spot/eQTL/sumstats/QTS000021/QTD000386/QTD000386.cc.tsv.gz	ENST00000267199	12	123072100	C	T	chr12_123072100_C_T	6	0.0184049	0.685859	0.136357	0.336453	SNP	6	326	0.99986	ENSG00000139719	ENSG00000139719	9.905	rs117210587
QTS000021	ftp://ftp.ebi.ac.uk/pub/databases/spot/eQTL/sumstats/QTS000021/QTD000386/QTD000386.cc.tsv.gz	ENST00000315580	12	123072100	C	T	chr12_123072100_C_T	6	0.0184049	0.803656	-0.0754825	0.303063	SNP	6	326	0.99986	ENSG00000182196	ENSG00000182196	1.662	rs117210587
QTS000021	ftp://ftp.ebi.ac.uk/pub/databases/spot/eQTL/sumstats/QTS000021/QTD000386/QTD000386.cc.tsv.gz	ENST00000439686	12	123072100	C	T	chr12_123072100_C_T	6	0.0184049	0.653684	0.0961451	0.213864	SNP	6	326	0.99986	ENSG00000182196	ENSG00000182196	1.662	rs117210587
QTS000021	ftp://ftp.ebi.ac.uk/pub/databases/spot/eQTL/sumstats/QTS000021/QTD000386/QTD000386.cc.tsv.gz	ENST00000545135	12	123072100	C	T	chr12_123072100_C_T	6	0.0184049	0.338128	-0.18847	0.196122	SNP	6	326	0.99986	ENSG00000119242	ENSG00000119242	20.888	rs117210587
QTS000021	ftp://ftp.ebi.ac.uk/pub/databases/spot/eQTL/sumstats/QTS000021/QTD000386/QTD000386.cc.tsv.gz	ENST00000267199	12	123074158	C	T	chr12_123074158_C_T	13	0.0398773	0.0135732	0.570172	0.228226	SNP	13	326	0.99999	ENSG00000139719	ENSG00000139719	9.905	rs7964876
QTS000021	ftp://ftp.ebi.ac.uk/pub/databases/spot/eQTL/sumstats/QTS000021/QTD000386/QTD000386.cc.tsv.gz	ENST00000315580	12	123074158	C	T	chr12_123074158_C_T	13	0.0398773	0.00212197	-0.635504	0.203187	SNP	13	326	0.99999	ENSG00000182196	ENSG00000182196	1.662	rs7964876
QTS000021	ftp://ftp.ebi.ac.uk/pub/databases/spot/eQTL/sumstats/QTS000021/QTD000386/QTD000386.cc.tsv.gz	ENST00000439686	12	123074158	C	T	chr12_123074158_C_T	13	0.0398773	0.965904	0.00634205	0.148116	SNP	13	326	0.99999	ENSG00000182196	ENSG00000182196	1.662	rs7964876
QTS000021	ftp://ftp.ebi.ac.uk/pub/databases/spot/eQTL/sumstats/QTS000021/QTD000386/QTD000386.cc.tsv.gz	ENST00000545135	12	123074158	C	T	chr12_123074158_C_T	13	0.0398773	0.726187	-0.0477538	0.136102	SNP	13	326	0.99999	ENSG00000119242	ENSG00000119242	20.888	rs7964876
QTS000021	ftp://ftp.ebi.ac.uk/pub/databases/spot/eQTL/sumstats/QTS000021/QTD000386/QTD000386.cc.tsv.gz	ENST00000267199	12	123075166	T	TTGTGTATGTGCACA	chr12_123075166_T_TTGTGTATGTGCACA	55	0.220859	0.969223	-0.00514466	0.133116	INDEL	72	326	0.99849	ENSG00000139719	ENSG00000139719	9.905	rs112807961
QTS000021	ftp://ftp.ebi.ac.uk/pub/databases/spot/eQTL/sumstats/QTS000021/QTD000386/QTD000386.cc.tsv.gz	ENST00000267199	12	123075166	T	TTGTGTATGTGCACA	chr12_123075166_T_TTGTGTATGTGCACA	55	0.220859	0.969223	-0.00514466	0.133116	INDEL	72	326	0.99849	ENSG00000139719	ENSG00000139719	9.905	rs6144910
QTS000021	ftp://ftp.ebi.ac.uk/pub/databases/spot/eQTL/sumstats/QTS000021/QTD000386/QTD000386.cc.tsv.gz	ENST00000315580	12	123075166	T	TTGTGTATGTGCACA	chr12_123075166_T_TTGTGTATGTGCACA	55	0.220859	0.0652435	-0.220085	0.118492	INDEL	72	326	0.99849	ENSG00000182196	ENSG00000182196	1.662	rs112807961
QTS000021	ftp://ftp.ebi.ac.uk/pub/databases/spot/eQTL/sumstats/QTS000021/QTD000386/QTD000386.cc.tsv.gz	ENST00000315580	12	123075166	T	TTGTGTATGTGCACA	chr12_123075166_T_TTGTGTATGTGCACA	55	0.220859	0.0652435	-0.220085	0.118492	INDEL	72	326	0.99849	ENSG00000182196	ENSG00000182196	1.662	rs6144910
QTS000021	ftp://ftp.ebi.ac.uk/pub/databases/spot/eQTL/sumstats/QTS000021/QTD000386/QTD000386.cc.tsv.gz	ENST00000439686	12	123075166	T	TTGTGTATGTGCACA	chr12_123075166_T_TTGTGTATGTGCACA	55	0.220859	1.74738e-05	0.352979	0.0794962	INDEL	72	326	0.99849	ENSG00000182196	ENSG00000182196	1.662	rs112807961
QTS000021	ftp://ftp.ebi.ac.uk/pub/databases/spot/eQTL/sumstats/QTS000021/QTD000386/QTD000386.cc.tsv.gz	ENST00000439686	12	123075166	T	TTGTGTATGTGCACA	chr12_123075166_T_TTGTGTATGTGCACA	55	0.220859	1.74738e-05	0.352979	0.0794962	INDEL	72	326	0.99849	ENSG00000182196	ENSG00000182196	1.662	rs6144910
QTS000021	ftp://ftp.ebi.ac.uk/pub/databases/spot/eQTL/sumstats/QTS000021/QTD000386/QTD000386.cc.tsv.gz	ENST00000545135	12	123075166	T	TTGTGTATGTGCACA	chr12_123075166_T_TTGTGTATGTGCACA	55	0.220859	0.175679	0.105198	0.0773117	INDEL	72	326	0.99849	ENSG00000119242	ENSG00000119242	20.888	rs112807961
QTS000021	ftp://ftp.ebi.ac.uk/pub/databases/spot/eQTL/sumstats/QTS000021/QTD000386/QTD000386.cc.tsv.gz	ENST00000545135	12	123075166	T	TTGTGTATGTGCACA	chr12_123075166_T_TTGTGTATGTGCACA	55	0.220859	0.175679	0.105198	0.0773117	INDEL	72	326	0.99849	ENSG00000119242	ENSG00000119242	20.888	rs6144910
QTS000021	ftp://ftp.ebi.ac.uk/pub/databases/spot/eQTL/sumstats/QTS000021/QTD000386/QTD000386.cc.tsv.gz	ENST00000267199	12	123075657	G	A	chr12_123075657_G_A	20	0.0613497	0.278155	0.223956	0.205752	SNP	20	326	0.99875	ENSG00000139719	ENSG00000139719	9.905	rs73411093
QTS000021	ftp://ftp.ebi.ac.uk/pub/databases/spot/eQTL/sumstats/QTS000021/QTD000386/QTD000386.cc.tsv.gz	ENST00000315580	12	123075657	G	A	chr12_123075657_G_A	20	0.0613497	0.604314	-0.0965105	0.18584	SNP	20	326	0.99875	ENSG00000182196	ENSG00000182196	1.662	rs73411093
QTS000021	ftp://ftp.ebi.ac.uk/pub/databases/spot/eQTL/sumstats/QTS000021/QTD000386/QTD000386.cc.tsv.gz	ENST00000439686	12	123075657	G	A	chr12_123075657_G_A	20	0.0613497	0.539657	-0.0806301	0.131157	SNP	20	326	0.99875	ENSG00000182196	ENSG00000182196	1.662	rs73411093
QTS000021	ftp://ftp.ebi.ac.uk/pub/databases/spot/eQTL/sumstats/QTS000021/QTD000386/QTD000386.cc.tsv.gz	ENST00000545135	12	123075657	G	A	chr12_123075657_G_A	20	0.0613497	0.755536	-0.0376441	0.120683	SNP	20	326	0.99875	ENSG00000119242	ENSG00000119242	20.888	rs73411093
QTS000021	ftp://ftp.ebi.ac.uk/pub/databases/spot/eQTL/sumstats/QTS000021/QTD000386/QTD000386.cc.tsv.gz	ENST00000267199	12	123075742	T	C	chr12_123075742_T_C	44	0.141104	0.897294	-0.017643	0.136448	SNP	46	326	0.99999	ENSG00000139719	ENSG00000139719	9.905	rs1260294
QTS000021	ftp://ftp.ebi.ac.uk/pub/databases/spot/eQTL/sumstats/QTS000021/QTD000386/QTD000386.cc.tsv.gz	ENST00000315580	12	123075742	T	C	chr12_123075742_T_C	44	0.141104	5.1543e-09	-0.679365	0.109448	SNP	46	326	0.99999	ENSG00000182196	ENSG00000182196	1.662	rs1260294
QTS000021	ftp://ftp.ebi.ac.uk/pub/databases/spot/eQTL/sumstats/QTS000021/QTD000386/QTD000386.cc.tsv.gz	ENST00000439686	12	123075742	T	C	chr12_123075742_T_C	44	0.141104	0.916686	0.00908986	0.0867449	SNP	46	326	0.99999	ENSG00000182196	ENSG00000182196	1.662	rs1260294
QTS000021	ftp://ftp.ebi.ac.uk/pub/databases/spot/eQTL/sumstats/QTS000021/QTD000386/QTD000386.cc.tsv.gz	ENST00000545135	12	123075742	T	C	chr12_123075742_T_C	44	0.141104	0.527752	0.0504053	0.0796373	SNP	46	326	0.99999	ENSG00000119242	ENSG00000119242	20.888	rs1260294
QTS000021	ftp://ftp.ebi.ac.uk/pub/databases/spot/eQTL/sumstats/QTS000021/QTD000386/QTD000386.cc.tsv.gz	ENST00000267199	12	123076184	T	C	chr12_123076184_T_C	17	0.0521472	0.123177	0.308459	0.198952	SNP	17	326	0.99999	ENSG00000139719	ENSG00000139719	9.905	rs596940
QTS000021	ftp://ftp.ebi.ac.uk/pub/databases/spot/eQTL/sumstats/QTS000021/QTD000386/QTD000386.cc.tsv.gz	ENST00000315580	12	123076184	T	C	chr12_123076184_T_C	17	0.0521472	0.0681803	-0.328076	0.17857	SNP	17	326	0.99999	ENSG00000182196	ENSG00000182196	1.662	rs596940
QTS000021	ftp://ftp.ebi.ac.uk/pub/databases/spot/eQTL/sumstats/QTS000021/QTD000386/QTD000386.cc.tsv.gz	ENST00000439686	12	123076184	T	C	chr12_123076184_T_C	17	0.0521472	0.454621	-0.0954079	0.12726	SNP	17	326	0.99999	ENSG00000182196	ENSG00000182196	1.662	rs596940
QTS000021	ftp://ftp.ebi.ac.uk/pub/databases/spot/eQTL/sumstats/QTS000021/QTD000386/QTD000386.cc.tsv.gz	ENST00000545135	12	123076184	T	C	chr12_123076184_T_C	17	0.0521472	0.0167885	-0.278054	0.114958	SNP	17	326	0.99999	ENSG00000119242	ENSG00000119242	20.888	rs596940
QTS000021	ftp://ftp.ebi.ac.uk/pub/databases/spot/eQTL/sumstats/QTS000021/QTD000386/QTD000386.cc.tsv.gz	ENST00000267199	12	123077076	G	A	chr12_123077076_G_A	8	0.0245399	0.724454	-0.10485	0.296873	SNP	8	326	0.9383	ENSG00000139719	ENSG00000139719	9.905	rs78461022
QTS000021	ftp://ftp.ebi.ac.uk/pub/databases/spot/eQTL/sumstats/QTS000021/QTD000386/QTD000386.cc.tsv.gz	ENST00000315580	12	123077076	G	A	chr12_123077076_G_A	8	0.0245399	0.77615	-0.0761595	0.267359	SNP	8	326	0.9383	ENSG00000182196	ENSG00000182196	1.662	rs78461022
QTS000021	ftp://ftp.ebi.ac.uk/pub/databases/spot/eQTL/sumstats/QTS000021/QTD000386/QTD000386.cc.tsv.gz	ENST00000439686	12	123077076	G	A	chr12_123077076_G_A	8	0.0245399	0.116869	0.295331	0.187242	SNP	8	326	0.9383	ENSG00000182196	ENSG00000182196	1.662	rs78461022
QTS000021	ftp://ftp.ebi.ac.uk/pub/databases/spot/eQTL/sumstats/QTS000021/QTD000386/QTD000386.cc.tsv.gz	ENST00000545135	12	123077076	G	A	chr12_123077076_G_A	8	0.0245399	0.0334593	0.366901	0.170926	SNP	8	326	0.9383	ENSG00000119242	ENSG00000119242	20.888	rs78461022
QTS000021	ftp://ftp.ebi.ac.uk/pub/databases/spot/eQTL/sumstats/QTS000021/QTD000386/QTD000386.cc.tsv.gz	ENST00000267199	12	123077091	C	T	chr12_123077091_C_T	61	0.208589	0.230535	-0.151594	0.125915	SNP	68	326	0.99836	ENSG00000139719	ENSG00000139719	9.905	rs73230051
QTS000021	ftp://ftp.ebi.ac.uk/pub/databases/spot/eQTL/sumstats/QTS000021/QTD000386/QTD000386.cc.tsv.gz	ENST00000315580	12	123077091	C	T	chr12_123077091_C_T	61	0.208589	0.00110841	0.365605	0.109899	SNP	68	326	0.99836	ENSG00000182196	ENSG00000182196	1.662	rs73230051
QTS000021	ftp://ftp.ebi.ac.uk/pub/databases/spot/eQTL/sumstats/QTS000021/QTD000386/QTD000386.cc.tsv.gz	ENST00000439686	12	123077091	C	T	chr12_123077091_C_T	61	0.208589	0.790605	-0.0213919	0.0804192	SNP	68	326	0.99836	ENSG00000182196	ENSG00000182196	1.662	rs73230051
QTS000021	ftp://ftp.ebi.ac.uk/pub/databases/spot/eQTL/sumstats/QTS000021/QTD000386/QTD000386.cc.tsv.gz	ENST00000545135	12	123077091	C	T	chr12_123077091_C_T	61	0.208589	0.0877977	0.125824	0.0732178	SNP	68	326	0.99836	ENSG00000119242	ENSG00000119242	20.888	rs73230051
QTS000021	ftp://ftp.ebi.ac.uk/pub/databases/spot/eQTL/sumstats/QTS000021/QTD000386/QTD000386.cc.tsv.gz	ENST00000267199	12	123078936	G	A	chr12_123078936_G_A	17	0.0521472	0.221625	0.265729	0.2165	SNP	17	326	0.99161	ENSG00000139719	ENSG00000139719	9.905	rs73411098
QTS000021	ftp://ftp.ebi.ac.uk/pub/databases/spot/eQTL/sumstats/QTS000021/QTD000386/QTD000386.cc.tsv.gz	ENST00000315580	12	123078936	G	A	chr12_123078936_G_A	17	0.0521472	0.15711	-0.276751	0.194611	SNP	17	326	0.99161	ENSG00000182196	ENSG00000182196	1.662	rs73411098
QTS000021	ftp://ftp.ebi.ac.uk/pub/databases/spot/eQTL/sumstats/QTS000021/QTD000386/QTD000386.cc.tsv.gz	ENST00000439686	12	123078936	G	A	chr12_123078936_G_A	17	0.0521472	0.618999	-0.0688761	0.138217	SNP	17	326	0.99161	ENSG00000182196	ENSG00000182196	1.662	rs73411098
QTS000021	ftp://ftp.ebi.ac.uk/pub/databases/spot/eQTL/sumstats/QTS000021/QTD000386/QTD000386.cc.tsv.gz	ENST00000545135	12	123078936	G	A	chr12_123078936_G_A	17	0.0521472	0.814638	-0.0298611	0.127142	SNP	17	326	0.99161	ENSG00000119242	ENSG00000119242	20.888	rs73411098
QTS000021	ftp://ftp.ebi.ac.uk/pub/databases/spot/eQTL/sumstats/QTS000021/QTD000386/QTD000386.cc.tsv.gz	ENST00000267199	12	123079350	CTTT	C	chr12_123079350_CTTT_C	32	0.101227	0.304089	-0.193989	0.188104	INDEL	33	326	0.84428	ENSG00000139719	ENSG00000139719	9.905	rs1334626946
QTS000021	ftp://ftp.ebi.ac.uk/pub/databases/spot/eQTL/sumstats/QTS000021/QTD000386/QTD000386.cc.tsv.gz	ENST00000267199	12	123079350	CTTTTTTTTTTTTTTT	C	chr12_123079350_CTTTTTTTTTTTTTTT_C	18	0.0552147	0.0587948	0.403912	0.212091	INDEL	18	326	0.97254	ENSG00000139719	ENSG00000139719	9.905	rs1466905246
QTS000021	ftp://ftp.ebi.ac.uk/pub/databases/spot/eQTL/sumstats/QTS000021/QTD000386/QTD000386.cc.tsv.gz	ENST00000267199	12	123079350	CTTTTTTTTTTTTTTT	C	chr12_123079350_CTTTTTTTTTTTTTTT_C	18	0.0552147	0.0587948	0.403912	0.212091	INDEL	18	326	0.97254	ENSG00000139719	ENSG00000139719	9.905	rs575751189
QTS000021	ftp://ftp.ebi.ac.uk/pub/databases/spot/eQTL/sumstats/QTS000021/QTD000386/QTD000386.cc.tsv.gz	ENST00000315580	12	123079350	CTTT	C	chr12_123079350_CTTT_C	32	0.101227	0.0840583	-0.292682	0.168274	INDEL	33	326	0.84428	ENSG00000182196	ENSG00000182196	1.662	rs1334626946
QTS000021	ftp://ftp.ebi.ac.uk/pub/databases/spot/eQTL/sumstats/QTS000021/QTD000386/QTD000386.cc.tsv.gz	ENST00000315580	12	123079350	CTTTTTTTTTTTTTTT	C	chr12_123079350_CTTTTTTTTTTTTTTT_C	18	0.0552147	0.26998	-0.213155	0.192507	INDEL	18	326	0.97254	ENSG00000182196	ENSG00000182196	1.662	rs1466905246
QTS000021	ftp://ftp.ebi.ac.uk/pub/databases/spot/eQTL/sumstats/QTS000021/QTD000386/QTD000386.cc.tsv.gz	ENST00000315580	12	123079350	CTTTTTTTTTTTTTTT	C	chr12_123079350_CTTTTTTTTTTTTTTT_C	18	0.0552147	0.26998	-0.213155	0.192507	INDEL	18	326	0.97254	ENSG00000182196	ENSG00000182196	1.662	rs575751189
QTS000021	ftp://ftp.ebi.ac.uk/pub/databases/spot/eQTL/sumstats/QTS000021/QTD000386/QTD000386.cc.tsv.gz	ENST00000439686	12	123079350	CTTT	C	chr12_123079350_CTTT_C	32	0.101227	0.000974588	0.389237	0.115667	INDEL	33	326	0.84428	ENSG00000182196	ENSG00000182196	1.662	rs1334626946
QTS000021	ftp://ftp.ebi.ac.uk/pub/databases/spot/eQTL/sumstats/QTS000021/QTD000386/QTD000386.cc.tsv.gz	ENST00000439686	12	123079350	CTTTTTTTTTTTTTTT	C	chr12_123079350_CTTTTTTTTTTTTTTT_C	18	0.0552147	0.65655	-0.0607695	0.136382	INDEL	18	326	0.97254	ENSG00000182196	ENSG00000182196	1.662	rs1466905246
QTS000021	ftp://ftp.ebi.ac.uk/pub/databases/spot/eQTL/sumstats/QTS000021/QTD000386/QTD000386.cc.tsv.gz	ENST00000439686	12	123079350	CTTTTTTTTTTTTTTT	C	chr12_123079350_CTTTTTTTTTTTTTTT_C	18	0.0552147	0.65655	-0.0607695	0.136382	INDEL	18	326	0.97254	ENSG00000182196	ENSG00000182196	1.662	rs575751189
QTS000021	ftp://ftp.ebi.ac.uk/pub/databases/spot/eQTL/sumstats/QTS000021/QTD000386/QTD000386.cc.tsv.gz	ENST00000545135	12	123079350	CTTT	C	chr12_123079350_CTTT_C	32	0.101227	0.657873	-0.0489228	0.110249	INDEL	33	326	0.84428	ENSG00000119242	ENSG00000119242	20.888	rs1334626946
QTS000021	ftp://ftp.ebi.ac.uk/pub/databases/spot/eQTL/sumstats/QTS000021/QTD000386/QTD000386.cc.tsv.gz	ENST00000545135	12	123079350	CTTTTTTTTTTTTTTT	C	chr12_123079350_CTTTTTTTTTTTTTTT_C	18	0.0552147	0.646745	-0.0575717	0.125367	INDEL	18	326	0.97254	ENSG00000119242	ENSG00000119242	20.888	rs1466905246
QTS000021	ftp://ftp.ebi.ac.uk/pub/databases/spot/eQTL/sumstats/QTS000021/QTD000386/QTD000386.cc.tsv.gz	ENST00000545135	12	123079350	CTTTTTTTTTTTTTTT	C	chr12_123079350_CTTTTTTTTTTTTTTT_C	18	0.0552147	0.646745	-0.0575717	0.125367	INDEL	18	326	0.97254	ENSG00000119242	ENSG00000119242	20.888	rs575751189
QTS000021	ftp://ftp.ebi.ac.uk/pub/databases/spot/eQTL/sumstats/QTS000021/QTD000386/QTD000386.cc.tsv.gz	ENST00000267199	12	123080224	AT	A	chr12_123080224_AT_A	17	0.0521472	0.219603	0.267124	0.21668	INDEL	17	326	0.99122	ENSG00000139719	ENSG00000139719	9.905	rs890470277
QTS000021	ftp://ftp.ebi.ac.uk/pub/databases/spot/eQTL/sumstats/QTS000021/QTD000386/QTD000386.cc.tsv.gz	ENST00000267199	12	123080224	AT	A	chr12_123080224_AT_A	17	0.0521472	0.219603	0.267124	0.21668	INDEL	17	326	0.99122	ENSG00000139719	ENSG00000139719	9.905	rs146105444
QTS000021	ftp://ftp.ebi.ac.uk/pub/databases/spot/eQTL/sumstats/QTS000021/QTD000386/QTD000386.cc.tsv.gz	ENST00000315580	12	123080224	AT	A	chr12_123080224_AT_A	17	0.0521472	0.156092	-0.277671	0.194776	INDEL	17	326	0.99122	ENSG00000182196	ENSG00000182196	1.662	rs890470277
QTS000021	ftp://ftp.ebi.ac.uk/pub/databases/spot/eQTL/sumstats/QTS000021/QTD000386/QTD000386.cc.tsv.gz	ENST00000315580	12	123080224	AT	A	chr12_123080224_AT_A	17	0.0521472	0.156092	-0.277671	0.194776	INDEL	17	326	0.99122	ENSG00000182196	ENSG00000182196	1.662	rs146105444
QTS000021	ftp://ftp.ebi.ac.uk/pub/databases/spot/eQTL/sumstats/QTS000021/QTD000386/QTD000386.cc.tsv.gz	ENST00000439686	12	123080224	AT	A	chr12_123080224_AT_A	17	0.0521472	0.612202	-0.0702751	0.138334	INDEL	17	326	0.99122	ENSG00000182196	ENSG00000182196	1.662	rs890470277
QTS000021	ftp://ftp.ebi.ac.uk/pub/databases/spot/eQTL/sumstats/QTS000021/QTD000386/QTD000386.cc.tsv.gz	ENST00000439686	12	123080224	AT	A	chr12_123080224_AT_A	17	0.0521472	0.612202	-0.0702751	0.138334	INDEL	17	326	0.99122	ENSG00000182196	ENSG00000182196	1.662	rs146105444
QTS000021	ftp://ftp.ebi.ac.uk/pub/databases/spot/eQTL/sumstats/QTS000021/QTD000386/QTD000386.cc.tsv.gz	ENST00000545135	12	123080224	AT	A	chr12_123080224_AT_A	17	0.0521472	0.808012	-0.0309764	0.127251	INDEL	17	326	0.99122	ENSG00000119242	ENSG00000119242	20.888	rs890470277
QTS000021	ftp://ftp.ebi.ac.uk/pub/databases/spot/eQTL/sumstats/QTS000021/QTD000386/QTD000386.cc.tsv.gz	ENST00000545135	12	123080224	AT	A	chr12_123080224_AT_A	17	0.0521472	0.808012	-0.0309764	0.127251	INDEL	17	326	0.99122	ENSG00000119242	ENSG00000119242	20.888	rs146105444
QTS000021	ftp://ftp.ebi.ac.uk/pub/databases/spot/eQTL/sumstats/QTS000021/QTD000386/QTD000386.cc.tsv.gz	ENST00000267199	12	123081017	T	C	chr12_123081017_T_C	22	0.0674847	0.115858	0.316603	0.200169	SNP	22	326	0.99709	ENSG00000139719	ENSG00000139719	9.905	rs58282663
QTS000021	ftp://ftp.ebi.ac.uk/pub/databases/spot/eQTL/sumstats/QTS000021/QTD000386/QTD000386.cc.tsv.gz	ENST00000315580	12	123081017	T	C	chr12_123081017_T_C	22	0.0674847	0.534479	-0.113022	0.181521	SNP	22	326	0.99709	ENSG00000182196	ENSG00000182196	1.662	rs58282663
QTS000021	ftp://ftp.ebi.ac.uk/pub/databases/spot/eQTL/sumstats/QTS000021/QTD000386/QTD000386.cc.tsv.gz	ENST00000439686	12	123081017	T	C	chr12_123081017_T_C	22	0.0674847	0.355724	-0.118541	0.127953	SNP	22	326	0.99709	ENSG00000182196	ENSG00000182196	1.662	rs58282663
QTS000021	ftp://ftp.ebi.ac.uk/pub/databases/spot/eQTL/sumstats/QTS000021/QTD000386/QTD000386.cc.tsv.gz	ENST00000545135	12	123081017	T	C	chr12_123081017_T_C	22	0.0674847	0.491825	-0.0811614	0.117775	SNP	22	326	0.99709	ENSG00000119242	ENSG00000119242	20.888	rs58282663
QTS000021	ftp://ftp.ebi.ac.uk/pub/databases/spot/eQTL/sumstats/QTS000021/QTD000386/QTD000386.cc.tsv.gz	ENST00000267199	12	123081105	G	A	chr12_123081105_G_A	6	0.0214724	0.825975	-0.0592374	0.268947	SNP	7	326	1	ENSG00000139719	ENSG00000139719	9.905	rs12810157
QTS000021	ftp://ftp.ebi.ac.uk/pub/databases/spot/eQTL/sumstats/QTS000021/QTD000386/QTD000386.cc.tsv.gz	ENST00000315580	12	123081105	G	A	chr12_123081105_G_A	6	0.0214724	0.0178026	-0.56951	0.237646	SNP	7	326	1	ENSG00000182196	ENSG00000182196	1.662	rs12810157
QTS000021	ftp://ftp.ebi.ac.uk/pub/databases/spot/eQTL/sumstats/QTS000021/QTD000386/QTD000386.cc.tsv.gz	ENST00000439686	12	123081105	G	A	chr12_123081105_G_A	6	0.0214724	0.63437	0.0814334	0.170873	SNP	7	326	1	ENSG00000182196	ENSG00000182196	1.662	rs12810157
QTS000021	ftp://ftp.ebi.ac.uk/pub/databases/spot/eQTL/sumstats/QTS000021/QTD000386/QTD000386.cc.tsv.gz	ENST00000545135	12	123081105	G	A	chr12_123081105_G_A	6	0.0214724	0.860724	-0.0276263	0.157183	SNP	7	326	1	ENSG00000119242	ENSG00000119242	20.888	rs12810157
QTS000021	ftp://ftp.ebi.ac.uk/pub/databases/spot/eQTL/sumstats/QTS000021/QTD000386/QTD000386.cc.tsv.gz	ENST00000267199	12	123081178	TCTGTC	T	chr12_123081178_TCTGTC_T	43	0.153374	0.236669	-0.172732	0.145376	INDEL	50	326	0.99433	ENSG00000139719	ENSG00000139719	9.905	rs113014875
QTS000021	ftp://ftp.ebi.ac.uk/pub/databases/spot/eQTL/sumstats/QTS000021/QTD000386/QTD000386.cc.tsv.gz	ENST00000267199	12	123081178	TCTGTC	T	chr12_123081178_TCTGTC_T	43	0.153374	0.236669	-0.172732	0.145376	INDEL	50	326	0.99433	ENSG00000139719	ENSG00000139719	9.905	rs377295921
QTS000021	ftp://ftp.ebi.ac.uk/pub/databases/spot/eQTL/sumstats/QTS000021/QTD000386/QTD000386.cc.tsv.gz	ENST00000315580	12	123081178	TCTGTC	T	chr12_123081178_TCTGTC_T	43	0.153374	0.1024	-0.214219	0.130343	INDEL	50	326	0.99433	ENSG00000182196	ENSG00000182196	1.662	rs113014875
QTS000021	ftp://ftp.ebi.ac.uk/pub/databases/spot/eQTL/sumstats/QTS000021/QTD000386/QTD000386.cc.tsv.gz	ENST00000315580	12	123081178	TCTGTC	T	chr12_123081178_TCTGTC_T	43	0.153374	0.1024	-0.214219	0.130343	INDEL	50	326	0.99433	ENSG00000182196	ENSG00000182196	1.662	rs377295921
QTS000021	ftp://ftp.ebi.ac.uk/pub/databases/spot/eQTL/sumstats/QTS000021/QTD000386/QTD000386.cc.tsv.gz	ENST00000439686	12	123081178	TCTGTC	T	chr12_123081178_TCTGTC_T	43	0.153374	3.48987e-08	0.487618	0.0837628	INDEL	50	326	0.99433	ENSG00000182196	ENSG00000182196	1.662	rs113014875
QTS000021	ftp://ftp.ebi.ac.uk/pub/databases/spot/eQTL/sumstats/QTS000021/QTD000386/QTD000386.cc.tsv.gz	ENST00000439686	12	123081178	TCTGTC	T	chr12_123081178_TCTGTC_T	43	0.153374	3.48987e-08	0.487618	0.0837628	INDEL	50	326	0.99433	ENSG00000182196	ENSG00000182196	1.662	rs377295921
QTS000021	ftp://ftp.ebi.ac.uk/pub/databases/spot/eQTL/sumstats/QTS000021/QTD000386/QTD000386.cc.tsv.gz	ENST00000545135	12	123081178	TCTGTC	T	chr12_123081178_TCTGTC_T	43	0.153374	0.0413279	0.173229	0.0841664	INDEL	50	326	0.99433	ENSG00000119242	ENSG00000119242	20.888	rs113014875
QTS000021	ftp://ftp.ebi.ac.uk/pub/databases/spot/eQTL/sumstats/QTS000021/QTD000386/QTD000386.cc.tsv.gz	ENST00000545135	12	123081178	TCTGTC	T	chr12_123081178_TCTGTC_T	43	0.153374	0.0413279	0.173229	0.0841664	INDEL	50	326	0.99433	ENSG00000119242	ENSG00000119242	20.888	rs377295921
QTS000021	ftp://ftp.ebi.ac.uk/pub/databases/spot/eQTL/sumstats/QTS000021/QTD000386/QTD000386.cc.tsv.gz	ENST00000267199	12	123082175	G	C	chr12_123082175_G_C	6	0.0184049	0.968889	-0.0129804	0.332256	SNP	6	326	0.99053	ENSG00000139719	ENSG00000139719	9.905	rs116081020
QTS000021	ftp://ftp.ebi.ac.uk/pub/databases/spot/eQTL/sumstats/QTS000021/QTD000386/QTD000386.cc.tsv.gz	ENST00000315580	12	123082175	G	C	chr12_123082175_G_C	6	0.0184049	0.323639	-0.295305	0.298195	SNP	6	326	0.99053	ENSG00000182196	ENSG00000182196	1.662	rs116081020
QTS000021	ftp://ftp.ebi.ac.uk/pub/databases/spot/eQTL/sumstats/QTS000021/QTD000386/QTD000386.cc.tsv.gz	ENST00000439686	12	123082175	G	C	chr12_123082175_G_C	6	0.0184049	0.327681	-0.206759	0.210539	SNP	6	326	0.99053	ENSG00000182196	ENSG00000182196	1.662	rs116081020
QTS000021	ftp://ftp.ebi.ac.uk/pub/databases/spot/eQTL/sumstats/QTS000021/QTD000386/QTD000386.cc.tsv.gz	ENST00000545135	12	123082175	G	C	chr12_123082175_G_C	6	0.0184049	0.157063	-0.27429	0.192859	SNP	6	326	0.99053	ENSG00000119242	ENSG00000119242	20.888	rs116081020
QTS000021	ftp://ftp.ebi.ac.uk/pub/databases/spot/eQTL/sumstats/QTS000021/QTD000386/QTD000386.cc.tsv.gz	ENST00000267199	12	123082625	G	A	chr12_123082625_G_A	18	0.0552147	0.0548031	0.407125	0.210318	SNP	18	326	0.99653	ENSG00000139719	ENSG00000139719	9.905	rs55992397
QTS000021	ftp://ftp.ebi.ac.uk/pub/databases/spot/eQTL/sumstats/QTS000021/QTD000386/QTD000386.cc.tsv.gz	ENST00000315580	12	123082625	G	A	chr12_123082625_G_A	18	0.0552147	0.234819	-0.227661	0.190847	SNP	18	326	0.99653	ENSG00000182196	ENSG00000182196	1.662	rs55992397
QTS000021	ftp://ftp.ebi.ac.uk/pub/databases/spot/eQTL/sumstats/QTS000021/QTD000386/QTD000386.cc.tsv.gz	ENST00000439686	12	123082625	G	A	chr12_123082625_G_A	18	0.0552147	0.697007	-0.05279	0.135316	SNP	18	326	0.99653	ENSG00000182196	ENSG00000182196	1.662	rs55992397
QTS000021	ftp://ftp.ebi.ac.uk/pub/databases/spot/eQTL/sumstats/QTS000021/QTD000386/QTD000386.cc.tsv.gz	ENST00000545135	12	123082625	G	A	chr12_123082625_G_A	18	0.0552147	0.62133	-0.0615557	0.124353	SNP	18	326	0.99653	ENSG00000119242	ENSG00000119242	20.888	rs55992397
QTS000021	ftp://ftp.ebi.ac.uk/pub/databases/spot/eQTL/sumstats/QTS000021/QTD000386/QTD000386.cc.tsv.gz	ENST00000267199	12	123083463	G	T	chr12_123083463_G_T	18	0.0552147	0.0539391	0.409315	0.210684	SNP	18	326	0.99529	ENSG00000139719	ENSG00000139719	9.905	rs60546720
QTS000021	ftp://ftp.ebi.ac.uk/pub/databases/spot/eQTL/sumstats/QTS000021/QTD000386/QTD000386.cc.tsv.gz	ENST00000315580	12	123083463	G	T	chr12_123083463_G_T	18	0.0552147	0.233328	-0.228803	0.191191	SNP	18	326	0.99529	ENSG00000182196	ENSG00000182196	1.662	rs60546720
QTS000021	ftp://ftp.ebi.ac.uk/pub/databases/spot/eQTL/sumstats/QTS000021/QTD000386/QTD000386.cc.tsv.gz	ENST00000439686	12	123083463	G	T	chr12_123083463_G_T	18	0.0552147	0.688644	-0.054425	0.13556	SNP	18	326	0.99529	ENSG00000182196	ENSG00000182196	1.662	rs60546720
QTS000021	ftp://ftp.ebi.ac.uk/pub/databases/spot/eQTL/sumstats/QTS000021/QTD000386/QTD000386.cc.tsv.gz	ENST00000545135	12	123083463	G	T	chr12_123083463_G_T	18	0.0552147	0.614544	-0.0628698	0.124577	SNP	18	326	0.99529	ENSG00000119242	ENSG00000119242	20.888	rs60546720
QTS000021	ftp://ftp.ebi.ac.uk/pub/databases/spot/eQTL/sumstats/QTS000021/QTD000386/QTD000386.cc.tsv.gz	ENST00000267199	12	123084072	A	C	chr12_123084072_A_C	78	0.279141	0.81299	-0.023399	0.0987328	SNP	235	326	0.99412	ENSG00000139719	ENSG00000139719	9.905	rs4148862
QTS000021	ftp://ftp.ebi.ac.uk/pub/databases/spot/eQTL/sumstats/QTS000021/QTD000386/QTD000386.cc.tsv.gz	ENST00000315580	12	123084072	A	C	chr12_123084072_A_C	78	0.279141	5.21499e-10	0.519037	0.0780168	SNP	235	326	0.99412	ENSG00000182196	ENSG00000182196	1.662	rs4148862
QTS000021	ftp://ftp.ebi.ac.uk/pub/databases/spot/eQTL/sumstats/QTS000021/QTD000386/QTD000386.cc.tsv.gz	ENST00000439686	12	123084072	A	C	chr12_123084072_A_C	78	0.279141	0.50873	0.0415246	0.0626859	SNP	235	326	0.99412	ENSG00000182196	ENSG00000182196	1.662	rs4148862
QTS000021	ftp://ftp.ebi.ac.uk/pub/databases/spot/eQTL/sumstats/QTS000021/QTD000386/QTD000386.cc.tsv.gz	ENST00000545135	12	123084072	A	C	chr12_123084072_A_C	78	0.279141	0.320311	0.0573548	0.0575177	SNP	235	326	0.99412	ENSG00000119242	ENSG00000119242	20.888	rs4148862
QTS000021	ftp://ftp.ebi.ac.uk/pub/databases/spot/eQTL/sumstats/QTS000021/QTD000386/QTD000386.cc.tsv.gz	ENST00000267199	12	123084341	A	G	chr12_123084341_A_G	22	0.0674847	0.11454	0.31826	0.200482	SNP	22	326	0.99605	ENSG00000139719	ENSG00000139719	9.905	rs60200203
QTS000021	ftp://ftp.ebi.ac.uk/pub/databases/spot/eQTL/sumstats/QTS000021/QTD000386/QTD000386.cc.tsv.gz	ENST00000315580	12	123084341	A	G	chr12_123084341_A_G	22	0.0674847	0.532818	-0.113666	0.181814	SNP	22	326	0.99605	ENSG00000182196	ENSG00000182196	1.662	rs60200203
QTS000021	ftp://ftp.ebi.ac.uk/pub/databases/spot/eQTL/sumstats/QTS000021/QTD000386/QTD000386.cc.tsv.gz	ENST00000439686	12	123084341	A	G	chr12_123084341_A_G	22	0.0674847	0.349713	-0.120221	0.128151	SNP	22	326	0.99605	ENSG00000182196	ENSG00000182196	1.662	rs60200203
QTS000021	ftp://ftp.ebi.ac.uk/pub/databases/spot/eQTL/sumstats/QTS000021/QTD000386/QTD000386.cc.tsv.gz	ENST00000545135	12	123084341	A	G	chr12_123084341_A_G	22	0.0674847	0.485924	-0.0824027	0.117961	SNP	22	326	0.99605	ENSG00000119242	ENSG00000119242	20.888	rs60200203
QTS000021	ftp://ftp.ebi.ac.uk/pub/databases/spot/eQTL/sumstats/QTS000021/QTD000386/QTD000386.cc.tsv.gz	ENST00000267199	12	123084444	C	T	chr12_123084444_C_T	22	0.0674847	0.11454	0.31826	0.200482	SNP	22	326	0.99605	ENSG00000139719	ENSG00000139719	9.905	rs55820451
QTS000021	ftp://ftp.ebi.ac.uk/pub/databases/spot/eQTL/sumstats/QTS000021/QTD000386/QTD000386.cc.tsv.gz	ENST00000315580	12	123084444	C	T	chr12_123084444_C_T	22	0.0674847	0.532818	-0.113666	0.181814	SNP	22	326	0.99605	ENSG00000182196	ENSG00000182196	1.662	rs55820451
QTS000021	ftp://ftp.ebi.ac.uk/pub/databases/spot/eQTL/sumstats/QTS000021/QTD000386/QTD000386.cc.tsv.gz	ENST00000439686	12	123084444	C	T	chr12_123084444_C_T	22	0.0674847	0.349713	-0.120221	0.128151	SNP	22	326	0.99605	ENSG00000182196	ENSG00000182196	1.662	rs55820451
QTS000021	ftp://ftp.ebi.ac.uk/pub/databases/spot/eQTL/sumstats/QTS000021/QTD000386/QTD000386.cc.tsv.gz	ENST00000545135	12	123084444	C	T	chr12_123084444_C_T	22	0.0674847	0.485924	-0.0824027	0.117961	SNP	22	326	0.99605	ENSG00000119242	ENSG00000119242	20.888	rs55820451
QTS000021	ftp://ftp.ebi.ac.uk/pub/databases/spot/eQTL/sumstats/QTS000021/QTD000386/QTD000386.cc.tsv.gz	ENST00000267199	12	123084828	A	G	chr12_123084828_A_G	106	0.490798	0.668559	-0.0464184	0.108206	SNP	166	326	0.99966	ENSG00000139719	ENSG00000139719	9.905	rs4148863
QTS000021	ftp://ftp.ebi.ac.uk/pub/databases/spot/eQTL/sumstats/QTS000021/QTD000386/QTD000386.cc.tsv.gz	ENST00000315580	12	123084828	A	G	chr12_123084828_A_G	106	0.490798	6.07249e-17	0.728842	0.0769146	SNP	166	326	0.99966	ENSG00000182196	ENSG00000182196	1.662	rs4148863
QTS000021	ftp://ftp.ebi.ac.uk/pub/databases/spot/eQTL/sumstats/QTS000021/QTD000386/QTD000386.cc.tsv.gz	ENST00000439686	12	123084828	A	G	chr12_123084828_A_G	106	0.490798	0.00761913	-0.181788	0.0671901	SNP	166	326	0.99966	ENSG00000182196	ENSG00000182196	1.662	rs4148863
QTS000021	ftp://ftp.ebi.ac.uk/pub/databases/spot/eQTL/sumstats/QTS000021/QTD000386/QTD000386.cc.tsv.gz	ENST00000545135	12	123084828	A	G	chr12_123084828_A_G	106	0.490798	0.829424	-0.0136539	0.063265	SNP	166	326	0.99966	ENSG00000119242	ENSG00000119242	20.888	rs4148863
QTS000021	ftp://ftp.ebi.ac.uk/pub/databases/spot/eQTL/sumstats/QTS000021/QTD000386/QTD000386.cc.tsv.gz	ENST00000267199	12	123085572	T	C	chr12_123085572_T_C	22	0.0674847	0.11454	0.31826	0.200482	SNP	22	326	0.99605	ENSG00000139719	ENSG00000139719	9.905	rs56846082
QTS000021	ftp://ftp.ebi.ac.uk/pub/databases/spot/eQTL/sumstats/QTS000021/QTD000386/QTD000386.cc.tsv.gz	ENST00000315580	12	123085572	T	C	chr12_123085572_T_C	22	0.0674847	0.532818	-0.113666	0.181814	SNP	22	326	0.99605	ENSG00000182196	ENSG00000182196	1.662	rs56846082
QTS000021	ftp://ftp.ebi.ac.uk/pub/databases/spot/eQTL/sumstats/QTS000021/QTD000386/QTD000386.cc.tsv.gz	ENST00000439686	12	123085572	T	C	chr12_123085572_T_C	22	0.0674847	0.349713	-0.120221	0.128151	SNP	22	326	0.99605	ENSG00000182196	ENSG00000182196	1.662	rs56846082
QTS000021	ftp://ftp.ebi.ac.uk/pub/databases/spot/eQTL/sumstats/QTS000021/QTD000386/QTD000386.cc.tsv.gz	ENST00000545135	12	123085572	T	C	chr12_123085572_T_C	22	0.0674847	0.485924	-0.0824027	0.117961	SNP	22	326	0.99605	ENSG00000119242	ENSG00000119242	20.888	rs56846082
QTS000021	ftp://ftp.ebi.ac.uk/pub/databases/spot/eQTL/sumstats/QTS000021/QTD000386/QTD000386.cc.tsv.gz	ENST00000267199	12	123085801	A	C	chr12_123085801_A_C	21	0.0644172	0.0905404	0.350049	0.205467	SNP	21	326	0.98906	ENSG00000139719	ENSG00000139719	9.905	rs60320128
QTS000021	ftp://ftp.ebi.ac.uk/pub/databases/spot/eQTL/sumstats/QTS000021/QTD000386/QTD000386.cc.tsv.gz	ENST00000315580	12	123085801	A	C	chr12_123085801_A_C	21	0.0644172	0.49955	-0.126255	0.18653	SNP	21	326	0.98906	ENSG00000182196	ENSG00000182196	1.662	rs60320128
QTS000021	ftp://ftp.ebi.ac.uk/pub/databases/spot/eQTL/sumstats/QTS000021/QTD000386/QTD000386.cc.tsv.gz	ENST00000439686	12	123085801	A	C	chr12_123085801_A_C	21	0.0644172	0.232473	-0.15737	0.131259	SNP	21	326	0.98906	ENSG00000182196	ENSG00000182196	1.662	rs60320128
QTS000021	ftp://ftp.ebi.ac.uk/pub/databases/spot/eQTL/sumstats/QTS000021/QTD000386/QTD000386.cc.tsv.gz	ENST00000545135	12	123085801	A	C	chr12_123085801_A_C	21	0.0644172	0.364368	-0.110013	0.120909	SNP	21	326	0.98906	ENSG00000119242	ENSG00000119242	20.888	rs60320128
QTS000021	ftp://ftp.ebi.ac.uk/pub/databases/spot/eQTL/sumstats/QTS000021/QTD000386/QTD000386.cc.tsv.gz	ENST00000267199	12	123085908	T	C	chr12_123085908_T_C	21	0.0644172	0.0905404	0.350049	0.205467	SNP	21	326	0.98906	ENSG00000139719	ENSG00000139719	9.905	rs61110645
QTS000021	ftp://ftp.ebi.ac.uk/pub/databases/spot/eQTL/sumstats/QTS000021/QTD000386/QTD000386.cc.tsv.gz	ENST00000315580	12	123085908	T	C	chr12_123085908_T_C	21	0.0644172	0.49955	-0.126255	0.18653	SNP	21	326	0.98906	ENSG00000182196	ENSG00000182196	1.662	rs61110645
QTS000021	ftp://ftp.ebi.ac.uk/pub/databases/spot/eQTL/sumstats/QTS000021/QTD000386/QTD000386.cc.tsv.gz	ENST00000439686	12	123085908	T	C	chr12_123085908_T_C	21	0.0644172	0.232473	-0.15737	0.131259	SNP	21	326	0.98906	ENSG00000182196	ENSG00000182196	1.662	rs61110645
QTS000021	ftp://ftp.ebi.ac.uk/pub/databases/spot/eQTL/sumstats/QTS000021/QTD000386/QTD000386.cc.tsv.gz	ENST00000545135	12	123085908	T	C	chr12_123085908_T_C	21	0.0644172	0.364368	-0.110013	0.120909	SNP	21	326	0.98906	ENSG00000119242	ENSG00000119242	20.888	rs61110645
QTS000021	ftp://ftp.ebi.ac.uk/pub/databases/spot/eQTL/sumstats/QTS000021/QTD000386/QTD000386.cc.tsv.gz	ENST00000267199	12	123086595	C	T	chr12_123086595_C_T	17	0.0521472	0.0339534	0.465617	0.217528	SNP	17	326	0.99985	ENSG00000139719	ENSG00000139719	9.905	rs7964036
QTS000021	ftp://ftp.ebi.ac.uk/pub/databases/spot/eQTL/sumstats/QTS000021/QTD000386/QTD000386.cc.tsv.gz	ENST00000315580	12	123086595	C	T	chr12_123086595_C_T	17	0.0521472	0.195378	-0.257221	0.197754	SNP	17	326	0.99985	ENSG00000182196	ENSG00000182196	1.662	rs7964036
QTS000021	ftp://ftp.ebi.ac.uk/pub/databases/spot/eQTL/sumstats/QTS000021/QTD000386/QTD000386.cc.tsv.gz	ENST00000439686	12	123086595	C	T	chr12_123086595_C_T	17	0.0521472	0.424278	-0.11226	0.140108	SNP	17	326	0.99985	ENSG00000182196	ENSG00000182196	1.662	rs7964036
QTS000021	ftp://ftp.ebi.ac.uk/pub/databases/spot/eQTL/sumstats/QTS000021/QTD000386/QTD000386.cc.tsv.gz	ENST00000545135	12	123086595	C	T	chr12_123086595_C_T	17	0.0521472	0.401425	-0.108359	0.128769	SNP	17	326	0.99985	ENSG00000119242	ENSG00000119242	20.888	rs7964036
QTS000021	ftp://ftp.ebi.ac.uk/pub/databases/spot/eQTL/sumstats/QTS000021/QTD000386/QTD000386.cc.tsv.gz	ENST00000267199	12	123086611	G	A	chr12_123086611_G_A	6	0.0184049	0.742186	-0.112595	0.341635	SNP	6	326	0.99999	ENSG00000139719	ENSG00000139719	9.905	rs74474372
QTS000021	ftp://ftp.ebi.ac.uk/pub/databases/spot/eQTL/sumstats/QTS000021/QTD000386/QTD000386.cc.tsv.gz	ENST00000315580	12	123086611	G	A	chr12_123086611_G_A	6	0.0184049	0.375637	-0.272743	0.30692	SNP	6	326	0.99999	ENSG00000182196	ENSG00000182196	1.662	rs74474372
QTS000021	ftp://ftp.ebi.ac.uk/pub/databases/spot/eQTL/sumstats/QTS000021/QTD000386/QTD000386.cc.tsv.gz	ENST00000439686	12	123086611	G	A	chr12_123086611_G_A	6	0.0184049	0.365083	0.196841	0.216662	SNP	6	326	0.99999	ENSG00000182196	ENSG00000182196	1.662	rs74474372
QTS000021	ftp://ftp.ebi.ac.uk/pub/databases/spot/eQTL/sumstats/QTS000021/QTD000386/QTD000386.cc.tsv.gz	ENST00000545135	12	123086611	G	A	chr12_123086611_G_A	6	0.0184049	0.60926	0.102213	0.199549	SNP	6	326	0.99999	ENSG00000119242	ENSG00000119242	20.888	rs74474372
QTS000021	ftp://ftp.ebi.ac.uk/pub/databases/spot/eQTL/sumstats/QTS000021/QTD000386/QTD000386.cc.tsv.gz	ENST00000267199	12	123086627	T	C	chr12_123086627_T_C	7	0.0214724	0.950535	0.0204568	0.329201	SNP	7	326	0.96754	ENSG00000139719	ENSG00000139719	9.905	rs75326947
QTS000021	ftp://ftp.ebi.ac.uk/pub/databases/spot/eQTL/sumstats/QTS000021/QTD000386/QTD000386.cc.tsv.gz	ENST00000315580	12	123086627	T	C	chr12_123086627_T_C	7	0.0214724	0.358185	-0.272441	0.295586	SNP	7	326	0.96754	ENSG00000182196	ENSG00000182196	1.662	rs75326947
QTS000021	ftp://ftp.ebi.ac.uk/pub/databases/spot/eQTL/sumstats/QTS000021/QTD000386/QTD000386.cc.tsv.gz	ENST00000439686	12	123086627	T	C	chr12_123086627_T_C	7	0.0214724	0.344585	0.197838	0.208651	SNP	7	326	0.96754	ENSG00000182196	ENSG00000182196	1.662	rs75326947
QTS000021	ftp://ftp.ebi.ac.uk/pub/databases/spot/eQTL/sumstats/QTS000021/QTD000386/QTD000386.cc.tsv.gz	ENST00000545135	12	123086627	T	C	chr12_123086627_T_C	7	0.0214724	0.748122	0.0618727	0.192321	SNP	7	326	0.96754	ENSG00000119242	ENSG00000119242	20.888	rs75326947
QTS000021	ftp://ftp.ebi.ac.uk/pub/databases/spot/eQTL/sumstats/QTS000021/QTD000386/QTD000386.cc.tsv.gz	ENST00000267199	12	123086956	C	T	chr12_123086956_C_T	21	0.0644172	0.0811568	0.362181	0.206253	SNP	21	326	0.99999	ENSG00000139719	ENSG00000139719	9.905	rs7967118
QTS000021	ftp://ftp.ebi.ac.uk/pub/databases/spot/eQTL/sumstats/QTS000021/QTD000386/QTD000386.cc.tsv.gz	ENST00000315580	12	123086956	C	T	chr12_123086956_C_T	21	0.0644172	0.483861	-0.131484	0.187334	SNP	21	326	0.99999	ENSG00000182196	ENSG00000182196	1.662	rs7967118
QTS000021	ftp://ftp.ebi.ac.uk/pub/databases/spot/eQTL/sumstats/QTS000021/QTD000386/QTD000386.cc.tsv.gz	ENST00000439686	12	123086956	C	T	chr12_123086956_C_T	21	0.0644172	0.183715	-0.175888	0.131688	SNP	21	326	0.99999	ENSG00000182196	ENSG00000182196	1.662	rs7967118
QTS000021	ftp://ftp.ebi.ac.uk/pub/databases/spot/eQTL/sumstats/QTS000021/QTD000386/QTD000386.cc.tsv.gz	ENST00000545135	12	123086956	C	T	chr12_123086956_C_T	21	0.0644172	0.30799	-0.124144	0.121356	SNP	21	326	0.99999	ENSG00000119242	ENSG00000119242	20.888	rs7967118
QTS000021	ftp://ftp.ebi.ac.uk/pub/databases/spot/eQTL/sumstats/QTS000021/QTD000386/QTD000386.cc.tsv.gz	ENST00000267199	12	123087437	G	A	chr12_123087437_G_A	6	0.0184049	0.541085	0.20281	0.331067	SNP	6	326	0.99913	ENSG00000139719	ENSG00000139719	9.905	rs12304521
QTS000021	ftp://ftp.ebi.ac.uk/pub/databases/spot/eQTL/sumstats/QTS000021/QTD000386/QTD000386.cc.tsv.gz	ENST00000315580	12	123087437	G	A	chr12_123087437_G_A	6	0.0184049	0.646447	0.137099	0.298274	SNP	6	326	0.99913	ENSG00000182196	ENSG00000182196	1.662	rs12304521
QTS000021	ftp://ftp.ebi.ac.uk/pub/databases/spot/eQTL/sumstats/QTS000021/QTD000386/QTD000386.cc.tsv.gz	ENST00000439686	12	123087437	G	A	chr12_123087437_G_A	6	0.0184049	0.19382	0.273499	0.209531	SNP	6	326	0.99913	ENSG00000182196	ENSG00000182196	1.662	rs12304521
QTS000021	ftp://ftp.ebi.ac.uk/pub/databases/spot/eQTL/sumstats/QTS000021/QTD000386/QTD000386.cc.tsv.gz	ENST00000545135	12	123087437	G	A	chr12_123087437_G_A	6	0.0184049	0.298932	0.201196	0.193014	SNP	6	326	0.99913	ENSG00000119242	ENSG00000119242	20.888	rs12304521
QTS000021	ftp://ftp.ebi.ac.uk/pub/databases/spot/eQTL/sumstats/QTS000021/QTD000386/QTD000386.cc.tsv.gz	ENST00000267199	12	123087573	C	T	chr12_123087573_C_T	21	0.0644172	0.0815655	0.36181	0.206322	SNP	21	326	0.99963	ENSG00000139719	ENSG00000139719	9.905	rs61089898
QTS000021	ftp://ftp.ebi.ac.uk/pub/databases/spot/eQTL/sumstats/QTS000021/QTD000386/QTD000386.cc.tsv.gz	ENST00000315580	12	123087573	C	T	chr12_123087573_C_T	21	0.0644172	0.485057	-0.131165	0.187392	SNP	21	326	0.99963	ENSG00000182196	ENSG00000182196	1.662	rs61089898
QTS000021	ftp://ftp.ebi.ac.uk/pub/databases/spot/eQTL/sumstats/QTS000021/QTD000386/QTD000386.cc.tsv.gz	ENST00000439686	12	123087573	C	T	chr12_123087573_C_T	21	0.0644172	0.18288	-0.176276	0.131725	SNP	21	326	0.99963	ENSG00000182196	ENSG00000182196	1.662	rs61089898
QTS000021	ftp://ftp.ebi.ac.uk/pub/databases/spot/eQTL/sumstats/QTS000021/QTD000386/QTD000386.cc.tsv.gz	ENST00000545135	12	123087573	C	T	chr12_123087573_C_T	21	0.0644172	0.307894	-0.124206	0.121392	SNP	21	326	0.99963	ENSG00000119242	ENSG00000119242	20.888	rs61089898
QTS000021	ftp://ftp.ebi.ac.uk/pub/databases/spot/eQTL/sumstats/QTS000021/QTD000386/QTD000386.cc.tsv.gz	ENST00000267199	12	123087948	C	T	chr12_123087948_C_T	105	0.48773	0.624049	-0.0531454	0.108206	SNP	167	326	0.99999	ENSG00000139719	ENSG00000139719	9.905	rs10848428
QTS000021	ftp://ftp.ebi.ac.uk/pub/databases/spot/eQTL/sumstats/QTS000021/QTD000386/QTD000386.cc.tsv.gz	ENST00000315580	12	123087948	C	T	chr12_123087948_C_T	105	0.48773	4.12209e-17	0.732085	0.076731	SNP	167	326	0.99999	ENSG00000182196	ENSG00000182196	1.662	rs10848428
QTS000021	ftp://ftp.ebi.ac.uk/pub/databases/spot/eQTL/sumstats/QTS000021/QTD000386/QTD000386.cc.tsv.gz	ENST00000439686	12	123087948	C	T	chr12_123087948_C_T	105	0.48773	0.0138362	-0.168019	0.0674459	SNP	167	326	0.99999	ENSG00000182196	ENSG00000182196	1.662	rs10848428
QTS000021	ftp://ftp.ebi.ac.uk/pub/databases/spot/eQTL/sumstats/QTS000021/QTD000386/QTD000386.cc.tsv.gz	ENST00000545135	12	123087948	C	T	chr12_123087948_C_T	105	0.48773	0.959658	-0.00320669	0.063287	SNP	167	326	0.99999	ENSG00000119242	ENSG00000119242	20.888	rs10848428
QTS000021	ftp://ftp.ebi.ac.uk/pub/databases/spot/eQTL/sumstats/QTS000021/QTD000386/QTD000386.cc.tsv.gz	ENST00000267199	12	123088247	A	G	chr12_123088247_A_G	8	0.0245399	0.0272304	0.644222	0.288846	SNP	8	326	0.99975	ENSG00000139719	ENSG00000139719	9.905	rs7312673
QTS000021	ftp://ftp.ebi.ac.uk/pub/databases/spot/eQTL/sumstats/QTS000021/QTD000386/QTD000386.cc.tsv.gz	ENST00000315580	12	123088247	A	G	chr12_123088247_A_G	8	0.0245399	0.82271	0.0593427	0.264381	SNP	8	326	0.99975	ENSG00000182196	ENSG00000182196	1.662	rs7312673
QTS000021	ftp://ftp.ebi.ac.uk/pub/databases/spot/eQTL/sumstats/QTS000021/QTD000386/QTD000386.cc.tsv.gz	ENST00000439686	12	123088247	A	G	chr12_123088247_A_G	8	0.0245399	0.5774	0.10414	0.186491	SNP	8	326	0.99975	ENSG00000182196	ENSG00000182196	1.662	rs7312673
QTS000021	ftp://ftp.ebi.ac.uk/pub/databases/spot/eQTL/sumstats/QTS000021/QTD000386/QTD000386.cc.tsv.gz	ENST00000545135	12	123088247	A	G	chr12_123088247_A_G	8	0.0245399	0.748005	-0.0552188	0.171556	SNP	8	326	0.99975	ENSG00000119242	ENSG00000119242	20.888	rs7312673
QTS000021	ftp://ftp.ebi.ac.uk/pub/databases/spot/eQTL/sumstats/QTS000021/QTD000386/QTD000386.cc.tsv.gz	ENST00000267199	12	123088909	C	T	chr12_123088909_C_T	6	0.0184049	0.742186	-0.112595	0.341635	SNP	6	326	1	ENSG00000139719	ENSG00000139719	9.905	rs114585606
QTS000021	ftp://ftp.ebi.ac.uk/pub/databases/spot/eQTL/sumstats/QTS000021/QTD000386/QTD000386.cc.tsv.gz	ENST00000315580	12	123088909	C	T	chr12_123088909_C_T	6	0.0184049	0.375637	-0.272743	0.30692	SNP	6	326	1	ENSG00000182196	ENSG00000182196	1.662	rs114585606
QTS000021	ftp://ftp.ebi.ac.uk/pub/databases/spot/eQTL/sumstats/QTS000021/QTD000386/QTD000386.cc.tsv.gz	ENST00000439686	12	123088909	C	T	chr12_123088909_C_T	6	0.0184049	0.365083	0.196841	0.216662	SNP	6	326	1	ENSG00000182196	ENSG00000182196	1.662	rs114585606
QTS000021	ftp://ftp.ebi.ac.uk/pub/databases/spot/eQTL/sumstats/QTS000021/QTD000386/QTD000386.cc.tsv.gz	ENST00000545135	12	123088909	C	T	chr12_123088909_C_T	6	0.0184049	0.60926	0.102213	0.199549	SNP	6	326	1	ENSG00000119242	ENSG00000119242	20.888	rs114585606
QTS000021	ftp://ftp.ebi.ac.uk/pub/databases/spot/eQTL/sumstats/QTS000021/QTD000386/QTD000386.cc.tsv.gz	ENST00000267199	12	123088984	G	GT	chr12_123088984_G_GT	21	0.0644172	0.0815655	0.36181	0.206322	INDEL	21	326	0.99963	ENSG00000139719	ENSG00000139719	9.905	rs139397082
QTS000021	ftp://ftp.ebi.ac.uk/pub/databases/spot/eQTL/sumstats/QTS000021/QTD000386/QTD000386.cc.tsv.gz	ENST00000315580	12	123088984	G	GT	chr12_123088984_G_GT	21	0.0644172	0.485057	-0.131165	0.187392	INDEL	21	326	0.99963	ENSG00000182196	ENSG00000182196	1.662	rs139397082
QTS000021	ftp://ftp.ebi.ac.uk/pub/databases/spot/eQTL/sumstats/QTS000021/QTD000386/QTD000386.cc.tsv.gz	ENST00000439686	12	123088984	G	GT	chr12_123088984_G_GT	21	0.0644172	0.18288	-0.176276	0.131725	INDEL	21	326	0.99963	ENSG00000182196	ENSG00000182196	1.662	rs139397082
QTS000021	ftp://ftp.ebi.ac.uk/pub/databases/spot/eQTL/sumstats/QTS000021/QTD000386/QTD000386.cc.tsv.gz	ENST00000545135	12	123088984	G	GT	chr12_123088984_G_GT	21	0.0644172	0.307894	-0.124206	0.121392	INDEL	21	326	0.99963	ENSG00000119242	ENSG00000119242	20.888	rs139397082
QTS000021	ftp://ftp.ebi.ac.uk/pub/databases/spot/eQTL/sumstats/QTS000021/QTD000386/QTD000386.cc.tsv.gz	ENST00000267199	12	123090291	G	A	chr12_123090291_G_A	21	0.0644172	0.0811568	0.362181	0.206253	SNP	21	326	1	ENSG00000139719	ENSG00000139719	9.905	rs4427600
QTS000021	ftp://ftp.ebi.ac.uk/pub/databases/spot/eQTL/sumstats/QTS000021/QTD000386/QTD000386.cc.tsv.gz	ENST00000315580	12	123090291	G	A	chr12_123090291_G_A	21	0.0644172	0.483861	-0.131484	0.187334	SNP	21	326	1	ENSG00000182196	ENSG00000182196	1.662	rs4427600
QTS000021	ftp://ftp.ebi.ac.uk/pub/databases/spot/eQTL/sumstats/QTS000021/QTD000386/QTD000386.cc.tsv.gz	ENST00000439686	12	123090291	G	A	chr12_123090291_G_A	21	0.0644172	0.183715	-0.175888	0.131688	SNP	21	326	1	ENSG00000182196	ENSG00000182196	1.662	rs4427600
QTS000021	ftp://ftp.ebi.ac.uk/pub/databases/spot/eQTL/sumstats/QTS000021/QTD000386/QTD000386.cc.tsv.gz	ENST00000545135	12	123090291	G	A	chr12_123090291_G_A	21	0.0644172	0.30799	-0.124144	0.121356	SNP	21	326	1	ENSG00000119242	ENSG00000119242	20.888	rs4427600
QTS000021	ftp://ftp.ebi.ac.uk/pub/databases/spot/eQTL/sumstats/QTS000021/QTD000386/QTD000386.cc.tsv.gz	ENST00000267199	12	123091195	A	G	chr12_123091195_A_G	77	0.269939	0.669492	-0.0434606	0.101615	SNP	238	326	1	ENSG00000139719	ENSG00000139719	9.905	rs1727307
QTS000021	ftp://ftp.ebi.ac.uk/pub/databases/spot/eQTL/sumstats/QTS000021/QTD000386/QTD000386.cc.tsv.gz	ENST00000315580	12	123091195	A	G	chr12_123091195_A_G	77	0.269939	2.7199e-09	0.514321	0.0812103	SNP	238	326	1	ENSG00000182196	ENSG00000182196	1.662	rs1727307
QTS000021	ftp://ftp.ebi.ac.uk/pub/databases/spot/eQTL/sumstats/QTS000021/QTD000386/QTD000386.cc.tsv.gz	ENST00000439686	12	123091195	A	G	chr12_123091195_A_G	77	0.269939	0.481763	0.0455103	0.0645307	SNP	238	326	1	ENSG00000182196	ENSG00000182196	1.662	rs1727307
QTS000021	ftp://ftp.ebi.ac.uk/pub/databases/spot/eQTL/sumstats/QTS000021/QTD000386/QTD000386.cc.tsv.gz	ENST00000545135	12	123091195	A	G	chr12_123091195_A_G	77	0.269939	0.411368	0.0488401	0.059285	SNP	238	326	1	ENSG00000119242	ENSG00000119242	20.888	rs1727307
QTS000021	ftp://ftp.ebi.ac.uk/pub/databases/spot/eQTL/sumstats/QTS000021/QTD000386/QTD000386.cc.tsv.gz	ENST00000267199	12	123091289	G	A	chr12_123091289_G_A	6	0.0184049	0.742186	-0.112595	0.341635	SNP	6	326	0.99998	ENSG00000139719	ENSG00000139719	9.905	rs79932823
QTS000021	ftp://ftp.ebi.ac.uk/pub/databases/spot/eQTL/sumstats/QTS000021/QTD000386/QTD000386.cc.tsv.gz	ENST00000315580	12	123091289	G	A	chr12_123091289_G_A	6	0.0184049	0.375637	-0.272743	0.30692	SNP	6	326	0.99998	ENSG00000182196	ENSG00000182196	1.662	rs79932823
QTS000021	ftp://ftp.ebi.ac.uk/pub/databases/spot/eQTL/sumstats/QTS000021/QTD000386/QTD000386.cc.tsv.gz	ENST00000439686	12	123091289	G	A	chr12_123091289_G_A	6	0.0184049	0.365083	0.196841	0.216662	SNP	6	326	0.99998	ENSG00000182196	ENSG00000182196	1.662	rs79932823
QTS000021	ftp://ftp.ebi.ac.uk/pub/databases/spot/eQTL/sumstats/QTS000021/QTD000386/QTD000386.cc.tsv.gz	ENST00000545135	12	123091289	G	A	chr12_123091289_G_A	6	0.0184049	0.60926	0.102213	0.199549	SNP	6	326	0.99998	ENSG00000119242	ENSG00000119242	20.888	rs79932823
QTS000021	ftp://ftp.ebi.ac.uk/pub/databases/spot/eQTL/sumstats/QTS000021/QTD000386/QTD000386.cc.tsv.gz	ENST00000267199	12	123091711	A	T	chr12_123091711_A_T	21	0.0644172	0.0815655	0.36181	0.206322	SNP	21	326	0.99963	ENSG00000139719	ENSG00000139719	9.905	rs61396549
QTS000021	ftp://ftp.ebi.ac.uk/pub/databases/spot/eQTL/sumstats/QTS000021/QTD000386/QTD000386.cc.tsv.gz	ENST00000315580	12	123091711	A	T	chr12_123091711_A_T	21	0.0644172	0.485057	-0.131165	0.187392	SNP	21	326	0.99963	ENSG00000182196	ENSG00000182196	1.662	rs61396549
QTS000021	ftp://ftp.ebi.ac.uk/pub/databases/spot/eQTL/sumstats/QTS000021/QTD000386/QTD000386.cc.tsv.gz	ENST00000439686	12	123091711	A	T	chr12_123091711_A_T	21	0.0644172	0.18288	-0.176276	0.131725	SNP	21	326	0.99963	ENSG00000182196	ENSG00000182196	1.662	rs61396549
QTS000021	ftp://ftp.ebi.ac.uk/pub/databases/spot/eQTL/sumstats/QTS000021/QTD000386/QTD000386.cc.tsv.gz	ENST00000545135	12	123091711	A	T	chr12_123091711_A_T	21	0.0644172	0.307894	-0.124206	0.121392	SNP	21	326	0.99963	ENSG00000119242	ENSG00000119242	20.888	rs61396549
QTS000021	ftp://ftp.ebi.ac.uk/pub/databases/spot/eQTL/sumstats/QTS000021/QTD000386/QTD000386.cc.tsv.gz	ENST00000267199	12	123093341	T	G	chr12_123093341_T_G	21	0.0644172	0.0815655	0.36181	0.206322	SNP	21	326	0.99963	ENSG00000139719	ENSG00000139719	9.905	rs59995499
QTS000021	ftp://ftp.ebi.ac.uk/pub/databases/spot/eQTL/sumstats/QTS000021/QTD000386/QTD000386.cc.tsv.gz	ENST00000315580	12	123093341	T	G	chr12_123093341_T_G	21	0.0644172	0.485057	-0.131165	0.187392	SNP	21	326	0.99963	ENSG00000182196	ENSG00000182196	1.662	rs59995499
QTS000021	ftp://ftp.ebi.ac.uk/pub/databases/spot/eQTL/sumstats/QTS000021/QTD000386/QTD000386.cc.tsv.gz	ENST00000439686	12	123093341	T	G	chr12_123093341_T_G	21	0.0644172	0.18288	-0.176276	0.131725	SNP	21	326	0.99963	ENSG00000182196	ENSG00000182196	1.662	rs59995499
QTS000021	ftp://ftp.ebi.ac.uk/pub/databases/spot/eQTL/sumstats/QTS000021/QTD000386/QTD000386.cc.tsv.gz	ENST00000545135	12	123093341	T	G	chr12_123093341_T_G	21	0.0644172	0.307894	-0.124206	0.121392	SNP	21	326	0.99963	ENSG00000119242	ENSG00000119242	20.888	rs59995499
QTS000021	ftp://ftp.ebi.ac.uk/pub/databases/spot/eQTL/sumstats/QTS000021/QTD000386/QTD000386.cc.tsv.gz	ENST00000267199	12	123093476	A	ACG	chr12_123093476_A_ACG	21	0.0644172	0.0816151	0.361844	0.206375	INDEL	21	326	0.99942	ENSG00000139719	ENSG00000139719	9.905	rs201040665
QTS000021	ftp://ftp.ebi.ac.uk/pub/databases/spot/eQTL/sumstats/QTS000021/QTD000386/QTD000386.cc.tsv.gz	ENST00000315580	12	123093476	A	ACG	chr12_123093476_A_ACG	21	0.0644172	0.485231	-0.131147	0.18744	INDEL	21	326	0.99942	ENSG00000182196	ENSG00000182196	1.662	rs201040665
QTS000021	ftp://ftp.ebi.ac.uk/pub/databases/spot/eQTL/sumstats/QTS000021/QTD000386/QTD000386.cc.tsv.gz	ENST00000439686	12	123093476	A	ACG	chr12_123093476_A_ACG	21	0.0644172	0.182858	-0.176329	0.131758	INDEL	21	326	0.99942	ENSG00000182196	ENSG00000182196	1.662	rs201040665
QTS000021	ftp://ftp.ebi.ac.uk/pub/databases/spot/eQTL/sumstats/QTS000021/QTD000386/QTD000386.cc.tsv.gz	ENST00000545135	12	123093476	A	ACG	chr12_123093476_A_ACG	21	0.0644172	0.308012	-0.124207	0.121424	INDEL	21	326	0.99942	ENSG00000119242	ENSG00000119242	20.888	rs201040665
QTS000021	ftp://ftp.ebi.ac.uk/pub/databases/spot/eQTL/sumstats/QTS000021/QTD000386/QTD000386.cc.tsv.gz	ENST00000267199	12	123093482	ACGCG	A	chr12_123093482_ACGCG_A	21	0.0644172	0.0816151	0.361844	0.206375	INDEL	21	326	0.99942	ENSG00000139719	ENSG00000139719	9.905	rs1257441809
QTS000021	ftp://ftp.ebi.ac.uk/pub/databases/spot/eQTL/sumstats/QTS000021/QTD000386/QTD000386.cc.tsv.gz	ENST00000315580	12	123093482	ACGCG	A	chr12_123093482_ACGCG_A	21	0.0644172	0.485231	-0.131147	0.18744	INDEL	21	326	0.99942	ENSG00000182196	ENSG00000182196	1.662	rs1257441809
QTS000021	ftp://ftp.ebi.ac.uk/pub/databases/spot/eQTL/sumstats/QTS000021/QTD000386/QTD000386.cc.tsv.gz	ENST00000439686	12	123093482	ACGCG	A	chr12_123093482_ACGCG_A	21	0.0644172	0.182858	-0.176329	0.131758	INDEL	21	326	0.99942	ENSG00000182196	ENSG00000182196	1.662	rs1257441809
QTS000021	ftp://ftp.ebi.ac.uk/pub/databases/spot/eQTL/sumstats/QTS000021/QTD000386/QTD000386.cc.tsv.gz	ENST00000545135	12	123093482	ACGCG	A	chr12_123093482_ACGCG_A	21	0.0644172	0.308012	-0.124207	0.121424	INDEL	21	326	0.99942	ENSG00000119242	ENSG00000119242	20.888	rs1257441809
QTS000021	ftp://ftp.ebi.ac.uk/pub/databases/spot/eQTL/sumstats/QTS000021/QTD000386/QTD000386.cc.tsv.gz	ENST00000267199	12	123093492	A	ACGCG	chr12_123093492_A_ACGCG	21	0.0644172	0.0816151	0.361844	0.206375	INDEL	21	326	0.99942	ENSG00000139719	ENSG00000139719	9.905	rs1426124959
QTS000021	ftp://ftp.ebi.ac.uk/pub/databases/spot/eQTL/sumstats/QTS000021/QTD000386/QTD000386.cc.tsv.gz	ENST00000315580	12	123093492	A	ACGCG	chr12_123093492_A_ACGCG	21	0.0644172	0.485231	-0.131147	0.18744	INDEL	21	326	0.99942	ENSG00000182196	ENSG00000182196	1.662	rs1426124959
QTS000021	ftp://ftp.ebi.ac.uk/pub/databases/spot/eQTL/sumstats/QTS000021/QTD000386/QTD000386.cc.tsv.gz	ENST00000439686	12	123093492	A	ACGCG	chr12_123093492_A_ACGCG	21	0.0644172	0.182858	-0.176329	0.131758	INDEL	21	326	0.99942	ENSG00000182196	ENSG00000182196	1.662	rs1426124959
QTS000021	ftp://ftp.ebi.ac.uk/pub/databases/spot/eQTL/sumstats/QTS000021/QTD000386/QTD000386.cc.tsv.gz	ENST00000545135	12	123093492	A	ACGCG	chr12_123093492_A_ACGCG	21	0.0644172	0.308012	-0.124207	0.121424	INDEL	21	326	0.99942	ENSG00000119242	ENSG00000119242	20.888	rs1426124959
QTS000021	ftp://ftp.ebi.ac.uk/pub/databases/spot/eQTL/sumstats/QTS000021/QTD000386/QTD000386.cc.tsv.gz	ENST00000267199	12	123093745	G	A	chr12_123093745_G_A	21	0.0644172	0.0815655	0.36181	0.206322	SNP	21	326	0.99963	ENSG00000139719	ENSG00000139719	9.905	rs60167440
QTS000021	ftp://ftp.ebi.ac.uk/pub/databases/spot/eQTL/sumstats/QTS000021/QTD000386/QTD000386.cc.tsv.gz	ENST00000315580	12	123093745	G	A	chr12_123093745_G_A	21	0.0644172	0.485057	-0.131165	0.187392	SNP	21	326	0.99963	ENSG00000182196	ENSG00000182196	1.662	rs60167440
QTS000021	ftp://ftp.ebi.ac.uk/pub/databases/spot/eQTL/sumstats/QTS000021/QTD000386/QTD000386.cc.tsv.gz	ENST00000439686	12	123093745	G	A	chr12_123093745_G_A	21	0.0644172	0.18288	-0.176276	0.131725	SNP	21	326	0.99963	ENSG00000182196	ENSG00000182196	1.662	rs60167440
QTS000021	ftp://ftp.ebi.ac.uk/pub/databases/spot/eQTL/sumstats/QTS000021/QTD000386/QTD000386.cc.tsv.gz	ENST00000545135	12	123093745	G	A	chr12_123093745_G_A	21	0.0644172	0.307894	-0.124206	0.121392	SNP	21	326	0.99963	ENSG00000119242	ENSG00000119242	20.888	rs60167440
QTS000021	ftp://ftp.ebi.ac.uk/pub/databases/spot/eQTL/sumstats/QTS000021/QTD000386/QTD000386.cc.tsv.gz	ENST00000267199	12	123094072	G	A	chr12_123094072_G_A	19	0.0582822	0.00981103	0.543803	0.207853	SNP	19	326	0.99959	ENSG00000139719	ENSG00000139719	9.905	rs60894374
QTS000021	ftp://ftp.ebi.ac.uk/pub/databases/spot/eQTL/sumstats/QTS000021/QTD000386/QTD000386.cc.tsv.gz	ENST00000315580	12	123094072	G	A	chr12_123094072_G_A	19	0.0582822	0.172757	-0.260629	0.190238	SNP	19	326	0.99959	ENSG00000182196	ENSG00000182196	1.662	rs60894374
QTS000021	ftp://ftp.ebi.ac.uk/pub/databases/spot/eQTL/sumstats/QTS000021/QTD000386/QTD000386.cc.tsv.gz	ENST00000439686	12	123094072	G	A	chr12_123094072_G_A	19	0.0582822	0.272322	-0.148315	0.134607	SNP	19	326	0.99959	ENSG00000182196	ENSG00000182196	1.662	rs60894374
QTS000021	ftp://ftp.ebi.ac.uk/pub/databases/spot/eQTL/sumstats/QTS000021/QTD000386/QTD000386.cc.tsv.gz	ENST00000545135	12	123094072	G	A	chr12_123094072_G_A	19	0.0582822	0.230178	-0.148972	0.123642	SNP	19	326	0.99959	ENSG00000119242	ENSG00000119242	20.888	rs60894374
QTS000021	ftp://ftp.ebi.ac.uk/pub/databases/spot/eQTL/sumstats/QTS000021/QTD000386/QTD000386.cc.tsv.gz	ENST00000267199	12	123094491	G	A	chr12_123094491_G_A	21	0.0644172	0.0815655	0.36181	0.206322	SNP	21	326	0.99963	ENSG00000139719	ENSG00000139719	9.905	rs73413223
QTS000021	ftp://ftp.ebi.ac.uk/pub/databases/spot/eQTL/sumstats/QTS000021/QTD000386/QTD000386.cc.tsv.gz	ENST00000315580	12	123094491	G	A	chr12_123094491_G_A	21	0.0644172	0.485057	-0.131165	0.187392	SNP	21	326	0.99963	ENSG00000182196	ENSG00000182196	1.662	rs73413223
QTS000021	ftp://ftp.ebi.ac.uk/pub/databases/spot/eQTL/sumstats/QTS000021/QTD000386/QTD000386.cc.tsv.gz	ENST00000439686	12	123094491	G	A	chr12_123094491_G_A	21	0.0644172	0.18288	-0.176276	0.131725	SNP	21	326	0.99963	ENSG00000182196	ENSG00000182196	1.662	rs73413223
QTS000021	ftp://ftp.ebi.ac.uk/pub/databases/spot/eQTL/sumstats/QTS000021/QTD000386/QTD000386.cc.tsv.gz	ENST00000545135	12	123094491	G	A	chr12_123094491_G_A	21	0.0644172	0.307894	-0.124206	0.121392	SNP	21	326	0.99963	ENSG00000119242	ENSG00000119242	20.888	rs73413223
QTS000021	ftp://ftp.ebi.ac.uk/pub/databases/spot/eQTL/sumstats/QTS000021/QTD000386/QTD000386.cc.tsv.gz	ENST00000267199	12	123094615	C	T	chr12_123094615_C_T	21	0.0644172	0.0815655	0.36181	0.206322	SNP	21	326	0.99963	ENSG00000139719	ENSG00000139719	9.905	rs60235187
QTS000021	ftp://ftp.ebi.ac.uk/pub/databases/spot/eQTL/sumstats/QTS000021/QTD000386/QTD000386.cc.tsv.gz	ENST00000315580	12	123094615	C	T	chr12_123094615_C_T	21	0.0644172	0.485057	-0.131165	0.187392	SNP	21	326	0.99963	ENSG00000182196	ENSG00000182196	1.662	rs60235187
QTS000021	ftp://ftp.ebi.ac.uk/pub/databases/spot/eQTL/sumstats/QTS000021/QTD000386/QTD000386.cc.tsv.gz	ENST00000439686	12	123094615	C	T	chr12_123094615_C_T	21	0.0644172	0.18288	-0.176276	0.131725	SNP	21	326	0.99963	ENSG00000182196	ENSG00000182196	1.662	rs60235187
QTS000021	ftp://ftp.ebi.ac.uk/pub/databases/spot/eQTL/sumstats/QTS000021/QTD000386/QTD000386.cc.tsv.gz	ENST00000545135	12	123094615	C	T	chr12_123094615_C_T	21	0.0644172	0.307894	-0.124206	0.121392	SNP	21	326	0.99963	ENSG00000119242	ENSG00000119242	20.888	rs60235187
QTS000021	ftp://ftp.ebi.ac.uk/pub/databases/spot/eQTL/sumstats/QTS000021/QTD000386/QTD000386.cc.tsv.gz	ENST00000267199	12	123094989	G	A	chr12_123094989_G_A	17	0.0521472	0.0341112	0.465386	0.217615	SNP	17	326	0.99956	ENSG00000139719	ENSG00000139719	9.905	rs57178349
QTS000021	ftp://ftp.ebi.ac.uk/pub/databases/spot/eQTL/sumstats/QTS000021/QTD000386/QTD000386.cc.tsv.gz	ENST00000315580	12	123094989	G	A	chr12_123094989_G_A	17	0.0521472	0.195927	-0.257003	0.197831	SNP	17	326	0.99956	ENSG00000182196	ENSG00000182196	1.662	rs57178349
QTS000021	ftp://ftp.ebi.ac.uk/pub/databases/spot/eQTL/sumstats/QTS000021/QTD000386/QTD000386.cc.tsv.gz	ENST00000439686	12	123094989	G	A	chr12_123094989_G_A	17	0.0521472	0.422069	-0.112837	0.140158	SNP	17	326	0.99956	ENSG00000182196	ENSG00000182196	1.662	rs57178349
QTS000021	ftp://ftp.ebi.ac.uk/pub/databases/spot/eQTL/sumstats/QTS000021/QTD000386/QTD000386.cc.tsv.gz	ENST00000545135	12	123094989	G	A	chr12_123094989_G_A	17	0.0521472	0.400728	-0.10856	0.128816	SNP	17	326	0.99956	ENSG00000119242	ENSG00000119242	20.888	rs57178349
QTS000021	ftp://ftp.ebi.ac.uk/pub/databases/spot/eQTL/sumstats/QTS000021/QTD000386/QTD000386.cc.tsv.gz	ENST00000267199	12	123096110	C	T	chr12_123096110_C_T	8	0.0245399	0.0846395	0.510517	0.294071	SNP	8	326	1	ENSG00000139719	ENSG00000139719	9.905	rs4148864
QTS000021	ftp://ftp.ebi.ac.uk/pub/databases/spot/eQTL/sumstats/QTS000021/QTD000386/QTD000386.cc.tsv.gz	ENST00000315580	12	123096110	C	T	chr12_123096110_C_T	8	0.0245399	0.733546	-0.0911892	0.267374	SNP	8	326	1	ENSG00000182196	ENSG00000182196	1.662	rs4148864
QTS000021	ftp://ftp.ebi.ac.uk/pub/databases/spot/eQTL/sumstats/QTS000021/QTD000386/QTD000386.cc.tsv.gz	ENST00000439686	12	123096110	C	T	chr12_123096110_C_T	8	0.0245399	0.0264543	-0.416356	0.185715	SNP	8	326	1	ENSG00000182196	ENSG00000182196	1.662	rs4148864
QTS000021	ftp://ftp.ebi.ac.uk/pub/databases/spot/eQTL/sumstats/QTS000021/QTD000386/QTD000386.cc.tsv.gz	ENST00000545135	12	123096110	C	T	chr12_123096110_C_T	8	0.0245399	0.280328	-0.187358	0.172912	SNP	8	326	1	ENSG00000119242	ENSG00000119242	20.888	rs4148864
QTS000021	ftp://ftp.ebi.ac.uk/pub/databases/spot/eQTL/sumstats/QTS000021/QTD000386/QTD000386.cc.tsv.gz	ENST00000267199	12	123098308	G	C	chr12_123098308_G_C	9	0.0276074	0.608041	0.140056	0.272499	SNP	9	326	0.99992	ENSG00000139719	ENSG00000139719	9.905	rs947800
QTS000021	ftp://ftp.ebi.ac.uk/pub/databases/spot/eQTL/sumstats/QTS000021/QTD000386/QTD000386.cc.tsv.gz	ENST00000315580	12	123098308	G	C	chr12_123098308_G_C	9	0.0276074	0.0299299	-0.529842	0.241698	SNP	9	326	0.99992	ENSG00000182196	ENSG00000182196	1.662	rs947800
QTS000021	ftp://ftp.ebi.ac.uk/pub/databases/spot/eQTL/sumstats/QTS000021/QTD000386/QTD000386.cc.tsv.gz	ENST00000439686	12	123098308	G	C	chr12_123098308_G_C	9	0.0276074	0.314032	0.174563	0.172794	SNP	9	326	0.99992	ENSG00000182196	ENSG00000182196	1.662	rs947800
QTS000021	ftp://ftp.ebi.ac.uk/pub/databases/spot/eQTL/sumstats/QTS000021/QTD000386/QTD000386.cc.tsv.gz	ENST00000545135	12	123098308	G	C	chr12_123098308_G_C	9	0.0276074	0.0244133	-0.356262	0.156678	SNP	9	326	0.99992	ENSG00000119242	ENSG00000119242	20.888	rs947800
QTS000021	ftp://ftp.ebi.ac.uk/pub/databases/spot/eQTL/sumstats/QTS000021/QTD000386/QTD000386.cc.tsv.gz	ENST00000267199	12	123098470	T	C	chr12_123098470_T_C	19	0.0582822	0.210157	0.268903	0.213653	SNP	19	326	0.9996	ENSG00000139719	ENSG00000139719	9.905	rs73413226
QTS000021	ftp://ftp.ebi.ac.uk/pub/databases/spot/eQTL/sumstats/QTS000021/QTD000386/QTD000386.cc.tsv.gz	ENST00000315580	12	123098470	T	C	chr12_123098470_T_C	19	0.0582822	0.54868	-0.116121	0.193174	SNP	19	326	0.9996	ENSG00000182196	ENSG00000182196	1.662	rs73413226
QTS000021	ftp://ftp.ebi.ac.uk/pub/databases/spot/eQTL/sumstats/QTS000021/QTD000386/QTD000386.cc.tsv.gz	ENST00000439686	12	123098470	T	C	chr12_123098470_T_C	19	0.0582822	0.296906	-0.142411	0.136046	SNP	19	326	0.9996	ENSG00000182196	ENSG00000182196	1.662	rs73413226
QTS000021	ftp://ftp.ebi.ac.uk/pub/databases/spot/eQTL/sumstats/QTS000021/QTD000386/QTD000386.cc.tsv.gz	ENST00000545135	12	123098470	T	C	chr12_123098470_T_C	19	0.0582822	0.511877	-0.0824134	0.125343	SNP	19	326	0.9996	ENSG00000119242	ENSG00000119242	20.888	rs73413226
QTS000021	ftp://ftp.ebi.ac.uk/pub/databases/spot/eQTL/sumstats/QTS000021/QTD000386/QTD000386.cc.tsv.gz	ENST00000267199	12	123098775	T	C	chr12_123098775_T_C	6	0.0184049	0.73902	-0.114064	0.341737	SNP	6	326	0.99772	ENSG00000139719	ENSG00000139719	9.905	rs116318460
QTS000021	ftp://ftp.ebi.ac.uk/pub/databases/spot/eQTL/sumstats/QTS000021/QTD000386/QTD000386.cc.tsv.gz	ENST00000315580	12	123098775	T	C	chr12_123098775_T_C	6	0.0184049	0.375129	-0.273116	0.307012	SNP	6	326	0.99772	ENSG00000182196	ENSG00000182196	1.662	rs116318460
QTS000021	ftp://ftp.ebi.ac.uk/pub/databases/spot/eQTL/sumstats/QTS000021/QTD000386/QTD000386.cc.tsv.gz	ENST00000439686	12	123098775	T	C	chr12_123098775_T_C	6	0.0184049	0.364051	0.197324	0.216726	SNP	6	326	0.99772	ENSG00000182196	ENSG00000182196	1.662	rs116318460
QTS000021	ftp://ftp.ebi.ac.uk/pub/databases/spot/eQTL/sumstats/QTS000021/QTD000386/QTD000386.cc.tsv.gz	ENST00000545135	12	123098775	T	C	chr12_123098775_T_C	6	0.0184049	0.609502	0.102175	0.19961	SNP	6	326	0.99772	ENSG00000119242	ENSG00000119242	20.888	rs116318460
QTS000021	ftp://ftp.ebi.ac.uk/pub/databases/spot/eQTL/sumstats/QTS000021/QTD000386/QTD000386.cc.tsv.gz	ENST00000267199	12	123100194	T	C	chr12_123100194_T_C	9	0.0276074	0.608041	0.140056	0.272499	SNP	9	326	1	ENSG00000139719	ENSG00000139719	9.905	rs947801
QTS000021	ftp://ftp.ebi.ac.uk/pub/databases/spot/eQTL/sumstats/QTS000021/QTD000386/QTD000386.cc.tsv.gz	ENST00000315580	12	123100194	T	C	chr12_123100194_T_C	9	0.0276074	0.0299299	-0.529842	0.241698	SNP	9	326	1	ENSG00000182196	ENSG00000182196	1.662	rs947801
QTS000021	ftp://ftp.ebi.ac.uk/pub/databases/spot/eQTL/sumstats/QTS000021/QTD000386/QTD000386.cc.tsv.gz	ENST00000439686	12	123100194	T	C	chr12_123100194_T_C	9	0.0276074	0.314032	0.174563	0.172794	SNP	9	326	1	ENSG00000182196	ENSG00000182196	1.662	rs947801
QTS000021	ftp://ftp.ebi.ac.uk/pub/databases/spot/eQTL/sumstats/QTS000021/QTD000386/QTD000386.cc.tsv.gz	ENST00000545135	12	123100194	T	C	chr12_123100194_T_C	9	0.0276074	0.0244133	-0.356262	0.156678	SNP	9	326	1	ENSG00000119242	ENSG00000119242	20.888	rs947801
QTS000021	ftp://ftp.ebi.ac.uk/pub/databases/spot/eQTL/sumstats/QTS000021/QTD000386/QTD000386.cc.tsv.gz	ENST00000267199	12	123100544	T	A	chr12_123100544_T_A	19	0.0582822	0.210157	0.268903	0.213653	SNP	19	326	0.9996	ENSG00000139719	ENSG00000139719	9.905	rs73413228
QTS000021	ftp://ftp.ebi.ac.uk/pub/databases/spot/eQTL/sumstats/QTS000021/QTD000386/QTD000386.cc.tsv.gz	ENST00000315580	12	123100544	T	A	chr12_123100544_T_A	19	0.0582822	0.54868	-0.116121	0.193174	SNP	19	326	0.9996	ENSG00000182196	ENSG00000182196	1.662	rs73413228
QTS000021	ftp://ftp.ebi.ac.uk/pub/databases/spot/eQTL/sumstats/QTS000021/QTD000386/QTD000386.cc.tsv.gz	ENST00000439686	12	123100544	T	A	chr12_123100544_T_A	19	0.0582822	0.296906	-0.142411	0.136046	SNP	19	326	0.9996	ENSG00000182196	ENSG00000182196	1.662	rs73413228
QTS000021	ftp://ftp.ebi.ac.uk/pub/databases/spot/eQTL/sumstats/QTS000021/QTD000386/QTD000386.cc.tsv.gz	ENST00000545135	12	123100544	T	A	chr12_123100544_T_A	19	0.0582822	0.511877	-0.0824134	0.125343	SNP	19	326	0.9996	ENSG00000119242	ENSG00000119242	20.888	rs73413228
QTS000021	ftp://ftp.ebi.ac.uk/pub/databases/spot/eQTL/sumstats/QTS000021/QTD000386/QTD000386.cc.tsv.gz	ENST00000267199	12	123100618	T	A	chr12_123100618_T_A	13	0.0398773	0.464996	0.180217	0.246016	SNP	13	326	0.96202	ENSG00000139719	ENSG00000139719	9.905	rs143836535
QTS000021	ftp://ftp.ebi.ac.uk/pub/databases/spot/eQTL/sumstats/QTS000021/QTD000386/QTD000386.cc.tsv.gz	ENST00000315580	12	123100618	T	A	chr12_123100618_T_A	13	0.0398773	0.84035	-0.0447785	0.221895	SNP	13	326	0.96202	ENSG00000182196	ENSG00000182196	1.662	rs143836535
QTS000021	ftp://ftp.ebi.ac.uk/pub/databases/spot/eQTL/sumstats/QTS000021/QTD000386/QTD000386.cc.tsv.gz	ENST00000439686	12	123100618	T	A	chr12_123100618_T_A	13	0.0398773	0.630256	0.075519	0.156558	SNP	13	326	0.96202	ENSG00000182196	ENSG00000182196	1.662	rs143836535
QTS000021	ftp://ftp.ebi.ac.uk/pub/databases/spot/eQTL/sumstats/QTS000021/QTD000386/QTD000386.cc.tsv.gz	ENST00000545135	12	123100618	T	A	chr12_123100618_T_A	13	0.0398773	0.456453	0.107341	0.143762	SNP	13	326	0.96202	ENSG00000119242	ENSG00000119242	20.888	rs143836535
QTS000021	ftp://ftp.ebi.ac.uk/pub/databases/spot/eQTL/sumstats/QTS000021/QTD000386/QTD000386.cc.tsv.gz	ENST00000267199	12	123101158	C	T	chr12_123101158_C_T	11	0.0337423	0.325372	-0.252275	0.255661	SNP	11	326	0.99713	ENSG00000139719	ENSG00000139719	9.905	rs117689661
QTS000021	ftp://ftp.ebi.ac.uk/pub/databases/spot/eQTL/sumstats/QTS000021/QTD000386/QTD000386.cc.tsv.gz	ENST00000315580	12	123101158	C	T	chr12_123101158_C_T	11	0.0337423	0.783471	0.0635682	0.230906	SNP	11	326	0.99713	ENSG00000182196	ENSG00000182196	1.662	rs117689661
QTS000021	ftp://ftp.ebi.ac.uk/pub/databases/spot/eQTL/sumstats/QTS000021/QTD000386/QTD000386.cc.tsv.gz	ENST00000439686	12	123101158	C	T	chr12_123101158_C_T	11	0.0337423	0.909849	-0.0184944	0.163056	SNP	11	326	0.99713	ENSG00000182196	ENSG00000182196	1.662	rs117689661
QTS000021	ftp://ftp.ebi.ac.uk/pub/databases/spot/eQTL/sumstats/QTS000021/QTD000386/QTD000386.cc.tsv.gz	ENST00000545135	12	123101158	C	T	chr12_123101158_C_T	11	0.0337423	0.414147	-0.122479	0.149561	SNP	11	326	0.99713	ENSG00000119242	ENSG00000119242	20.888	rs117689661
QTS000021	ftp://ftp.ebi.ac.uk/pub/databases/spot/eQTL/sumstats/QTS000021/QTD000386/QTD000386.cc.tsv.gz	ENST00000267199	12	123101392	C	T	chr12_123101392_C_T	19	0.0582822	0.210157	0.268903	0.213653	SNP	19	326	0.99956	ENSG00000139719	ENSG00000139719	9.905	rs73413230
QTS000021	ftp://ftp.ebi.ac.uk/pub/databases/spot/eQTL/sumstats/QTS000021/QTD000386/QTD000386.cc.tsv.gz	ENST00000315580	12	123101392	C	T	chr12_123101392_C_T	19	0.0582822	0.54868	-0.116121	0.193174	SNP	19	326	0.99956	ENSG00000182196	ENSG00000182196	1.662	rs73413230
QTS000021	ftp://ftp.ebi.ac.uk/pub/databases/spot/eQTL/sumstats/QTS000021/QTD000386/QTD000386.cc.tsv.gz	ENST00000439686	12	123101392	C	T	chr12_123101392_C_T	19	0.0582822	0.296906	-0.142411	0.136046	SNP	19	326	0.99956	ENSG00000182196	ENSG00000182196	1.662	rs73413230
QTS000021	ftp://ftp.ebi.ac.uk/pub/databases/spot/eQTL/sumstats/QTS000021/QTD000386/QTD000386.cc.tsv.gz	ENST00000545135	12	123101392	C	T	chr12_123101392_C_T	19	0.0582822	0.511877	-0.0824134	0.125343	SNP	19	326	0.99956	ENSG00000119242	ENSG00000119242	20.888	rs73413230
QTS000021	ftp://ftp.ebi.ac.uk/pub/databases/spot/eQTL/sumstats/QTS000021/QTD000386/QTD000386.cc.tsv.gz	ENST00000267199	12	123102141	T	C	chr12_123102141_T_C	105	0.48773	0.624007	-0.0531514	0.108205	SNP	167	326	1	ENSG00000139719	ENSG00000139719	9.905	rs1790094
QTS000021	ftp://ftp.ebi.ac.uk/pub/databases/spot/eQTL/sumstats/QTS000021/QTD000386/QTD000386.cc.tsv.gz	ENST00000315580	12	123102141	T	C	chr12_123102141_T_C	105	0.48773	4.12381e-17	0.732075	0.0767306	SNP	167	326	1	ENSG00000182196	ENSG00000182196	1.662	rs1790094
QTS000021	ftp://ftp.ebi.ac.uk/pub/databases/spot/eQTL/sumstats/QTS000021/QTD000386/QTD000386.cc.tsv.gz	ENST00000439686	12	123102141	T	C	chr12_123102141_T_C	105	0.48773	0.0138452	-0.168002	0.0674456	SNP	167	326	1	ENSG00000182196	ENSG00000182196	1.662	rs1790094
QTS000021	ftp://ftp.ebi.ac.uk/pub/databases/spot/eQTL/sumstats/QTS000021/QTD000386/QTD000386.cc.tsv.gz	ENST00000545135	12	123102141	T	C	chr12_123102141_T_C	105	0.48773	0.959794	-0.00319585	0.0632865	SNP	167	326	1	ENSG00000119242	ENSG00000119242	20.888	rs1790094
QTS000021	ftp://ftp.ebi.ac.uk/pub/databases/spot/eQTL/sumstats/QTS000021/QTD000386/QTD000386.cc.tsv.gz	ENST00000267199	12	123103896	T	TTTTA	chr12_123103896_T_TTTTA	14	0.0460123	0.663336	-0.0900786	0.206513	INDEL	15	326	0.98321	ENSG00000139719	ENSG00000139719	9.905	rs113942958
QTS000021	ftp://ftp.ebi.ac.uk/pub/databases/spot/eQTL/sumstats/QTS000021/QTD000386/QTD000386.cc.tsv.gz	ENST00000267199	12	123103896	T	TTTTATTTA	chr12_123103896_T_TTTTATTTA	34	0.107362	0.278942	-0.191292	0.176032	INDEL	35	326	0.99135	ENSG00000139719	ENSG00000139719	9.905	rs113942958
QTS000021	ftp://ftp.ebi.ac.uk/pub/databases/spot/eQTL/sumstats/QTS000021/QTD000386/QTD000386.cc.tsv.gz	ENST00000315580	12	123103896	T	TTTTA	chr12_123103896_T_TTTTA	14	0.0460123	0.955792	-0.0103324	0.186072	INDEL	15	326	0.98321	ENSG00000182196	ENSG00000182196	1.662	rs113942958
QTS000021	ftp://ftp.ebi.ac.uk/pub/databases/spot/eQTL/sumstats/QTS000021/QTD000386/QTD000386.cc.tsv.gz	ENST00000315580	12	123103896	T	TTTTATTTA	chr12_123103896_T_TTTTATTTA	34	0.107362	0.0652837	-0.292154	0.157317	INDEL	35	326	0.99135	ENSG00000182196	ENSG00000182196	1.662	rs113942958
QTS000021	ftp://ftp.ebi.ac.uk/pub/databases/spot/eQTL/sumstats/QTS000021/QTD000386/QTD000386.cc.tsv.gz	ENST00000439686	12	123103896	T	TTTTA	chr12_123103896_T_TTTTA	14	0.0460123	0.000860268	0.430417	0.126516	INDEL	15	326	0.98321	ENSG00000182196	ENSG00000182196	1.662	rs113942958
QTS000021	ftp://ftp.ebi.ac.uk/pub/databases/spot/eQTL/sumstats/QTS000021/QTD000386/QTD000386.cc.tsv.gz	ENST00000439686	12	123103896	T	TTTTATTTA	chr12_123103896_T_TTTTATTTA	34	0.107362	0.000330406	0.395382	0.10755	INDEL	35	326	0.99135	ENSG00000182196	ENSG00000182196	1.662	rs113942958
QTS000021	ftp://ftp.ebi.ac.uk/pub/databases/spot/eQTL/sumstats/QTS000021/QTD000386/QTD000386.cc.tsv.gz	ENST00000545135	12	123103896	T	TTTTA	chr12_123103896_T_TTTTA	14	0.0460123	0.0058756	0.328983	0.117698	INDEL	15	326	0.98321	ENSG00000119242	ENSG00000119242	20.888	rs113942958
QTS000021	ftp://ftp.ebi.ac.uk/pub/databases/spot/eQTL/sumstats/QTS000021/QTD000386/QTD000386.cc.tsv.gz	ENST00000545135	12	123103896	T	TTTTATTTA	chr12_123103896_T_TTTTATTTA	34	0.107362	0.946765	0.00690786	0.103282	INDEL	35	326	0.99135	ENSG00000119242	ENSG00000119242	20.888	rs113942958
QTS000021	ftp://ftp.ebi.ac.uk/pub/databases/spot/eQTL/sumstats/QTS000021/QTD000386/QTD000386.cc.tsv.gz	ENST00000267199	12	123103900	A	AT	chr12_123103900_A_AT	17	0.0521472	0.0340403	0.466605	0.218097	INDEL	17	326	0.99731	ENSG00000139719	ENSG00000139719	9.905	rs201981708
QTS000021	ftp://ftp.ebi.ac.uk/pub/databases/spot/eQTL/sumstats/QTS000021/QTD000386/QTD000386.cc.tsv.gz	ENST00000315580	12	123103900	A	AT	chr12_123103900_A_AT	17	0.0521472	0.194815	-0.258214	0.198266	INDEL	17	326	0.99731	ENSG00000182196	ENSG00000182196	1.662	rs201981708
QTS000021	ftp://ftp.ebi.ac.uk/pub/databases/spot/eQTL/sumstats/QTS000021/QTD000386/QTD000386.cc.tsv.gz	ENST00000439686	12	123103900	A	AT	chr12_123103900_A_AT	17	0.0521472	0.419277	-0.113769	0.140466	INDEL	17	326	0.99731	ENSG00000182196	ENSG00000182196	1.662	rs201981708
QTS000021	ftp://ftp.ebi.ac.uk/pub/databases/spot/eQTL/sumstats/QTS000021/QTD000386/QTD000386.cc.tsv.gz	ENST00000545135	12	123103900	A	AT	chr12_123103900_A_AT	17	0.0521472	0.401632	-0.108593	0.129104	INDEL	17	326	0.99731	ENSG00000119242	ENSG00000119242	20.888	rs201981708
QTS000021	ftp://ftp.ebi.ac.uk/pub/databases/spot/eQTL/sumstats/QTS000021/QTD000386/QTD000386.cc.tsv.gz	ENST00000267199	12	123104270	C	T	chr12_123104270_C_T	16	0.0490798	0.166686	0.310879	0.223691	SNP	16	326	0.99873	ENSG00000139719	ENSG00000139719	9.905	rs73413236
QTS000021	ftp://ftp.ebi.ac.uk/pub/databases/spot/eQTL/sumstats/QTS000021/QTD000386/QTD000386.cc.tsv.gz	ENST00000315580	12	123104270	C	T	chr12_123104270_C_T	16	0.0490798	0.127945	-0.307922	0.201146	SNP	16	326	0.99873	ENSG00000182196	ENSG00000182196	1.662	rs73413236
QTS000021	ftp://ftp.ebi.ac.uk/pub/databases/spot/eQTL/sumstats/QTS000021/QTD000386/QTD000386.cc.tsv.gz	ENST00000439686	12	123104270	C	T	chr12_123104270_C_T	16	0.0490798	0.373129	-0.12752	0.142746	SNP	16	326	0.99873	ENSG00000182196	ENSG00000182196	1.662	rs73413236
QTS000021	ftp://ftp.ebi.ac.uk/pub/databases/spot/eQTL/sumstats/QTS000021/QTD000386/QTD000386.cc.tsv.gz	ENST00000545135	12	123104270	C	T	chr12_123104270_C_T	16	0.0490798	0.581084	-0.0726891	0.13144	SNP	16	326	0.99873	ENSG00000119242	ENSG00000119242	20.888	rs73413236
QTS000021	ftp://ftp.ebi.ac.uk/pub/databases/spot/eQTL/sumstats/QTS000021/QTD000386/QTD000386.cc.tsv.gz	ENST00000267199	12	123104598	G	A	chr12_123104598_G_A	19	0.0582822	0.210157	0.268903	0.213653	SNP	19	326	0.9996	ENSG00000139719	ENSG00000139719	9.905	rs111987234
QTS000021	ftp://ftp.ebi.ac.uk/pub/databases/spot/eQTL/sumstats/QTS000021/QTD000386/QTD000386.cc.tsv.gz	ENST00000315580	12	123104598	G	A	chr12_123104598_G_A	19	0.0582822	0.54868	-0.116121	0.193174	SNP	19	326	0.9996	ENSG00000182196	ENSG00000182196	1.662	rs111987234
QTS000021	ftp://ftp.ebi.ac.uk/pub/databases/spot/eQTL/sumstats/QTS000021/QTD000386/QTD000386.cc.tsv.gz	ENST00000439686	12	123104598	G	A	chr12_123104598_G_A	19	0.0582822	0.296906	-0.142411	0.136046	SNP	19	326	0.9996	ENSG00000182196	ENSG00000182196	1.662	rs111987234
QTS000021	ftp://ftp.ebi.ac.uk/pub/databases/spot/eQTL/sumstats/QTS000021/QTD000386/QTD000386.cc.tsv.gz	ENST00000545135	12	123104598	G	A	chr12_123104598_G_A	19	0.0582822	0.511877	-0.0824134	0.125343	SNP	19	326	0.9996	ENSG00000119242	ENSG00000119242	20.888	rs111987234
QTS000021	ftp://ftp.ebi.ac.uk/pub/databases/spot/eQTL/sumstats/QTS000021/QTD000386/QTD000386.cc.tsv.gz	ENST00000267199	12	123105003	A	T	chr12_123105003_A_T	19	0.0582822	0.210157	0.268903	0.213653	SNP	19	326	0.9996	ENSG00000139719	ENSG00000139719	9.905	rs73413241
QTS000021	ftp://ftp.ebi.ac.uk/pub/databases/spot/eQTL/sumstats/QTS000021/QTD000386/QTD000386.cc.tsv.gz	ENST00000315580	12	123105003	A	T	chr12_123105003_A_T	19	0.0582822	0.54868	-0.116121	0.193174	SNP	19	326	0.9996	ENSG00000182196	ENSG00000182196	1.662	rs73413241
QTS000021	ftp://ftp.ebi.ac.uk/pub/databases/spot/eQTL/sumstats/QTS000021/QTD000386/QTD000386.cc.tsv.gz	ENST00000439686	12	123105003	A	T	chr12_123105003_A_T	19	0.0582822	0.296906	-0.142411	0.136046	SNP	19	326	0.9996	ENSG00000182196	ENSG00000182196	1.662	rs73413241
QTS000021	ftp://ftp.ebi.ac.uk/pub/databases/spot/eQTL/sumstats/QTS000021/QTD000386/QTD000386.cc.tsv.gz	ENST00000545135	12	123105003	A	T	chr12_123105003_A_T	19	0.0582822	0.511877	-0.0824134	0.125343	SNP	19	326	0.9996	ENSG00000119242	ENSG00000119242	20.888	rs73413241
QTS000021	ftp://ftp.ebi.ac.uk/pub/databases/spot/eQTL/sumstats/QTS000021/QTD000386/QTD000386.cc.tsv.gz	ENST00000267199	12	123105618	T	C	chr12_123105618_T_C	69	0.230061	0.65149	0.0494655	0.109289	SNP	251	326	1	ENSG00000139719	ENSG00000139719	9.905	rs1617156
QTS000021	ftp://ftp.ebi.ac.uk/pub/databases/spot/eQTL/sumstats/QTS000021/QTD000386/QTD000386.cc.tsv.gz	ENST00000315580	12	123105618	T	C	chr12_123105618_T_C	69	0.230061	1.40716e-08	0.530368	0.0883013	SNP	251	326	1	ENSG00000182196	ENSG00000182196	1.662	rs1617156
QTS000021	ftp://ftp.ebi.ac.uk/pub/databases/spot/eQTL/sumstats/QTS000021/QTD000386/QTD000386.cc.tsv.gz	ENST00000439686	12	123105618	T	C	chr12_123105618_T_C	69	0.230061	0.726801	0.0243272	0.0694969	SNP	251	326	1	ENSG00000182196	ENSG00000182196	1.662	rs1617156
QTS000021	ftp://ftp.ebi.ac.uk/pub/databases/spot/eQTL/sumstats/QTS000021/QTD000386/QTD000386.cc.tsv.gz	ENST00000545135	12	123105618	T	C	chr12_123105618_T_C	69	0.230061	0.735317	0.0216388	0.0638881	SNP	251	326	1	ENSG00000119242	ENSG00000119242	20.888	rs1617156
QTS000021	ftp://ftp.ebi.ac.uk/pub/databases/spot/eQTL/sumstats/QTS000021/QTD000386/QTD000386.cc.tsv.gz	ENST00000267199	12	123106410	T	C	chr12_123106410_T_C	52	0.196319	0.872956	-0.0229213	0.143095	SNP	64	326	0.99587	ENSG00000139719	ENSG00000139719	9.905	rs7953918
QTS000021	ftp://ftp.ebi.ac.uk/pub/databases/spot/eQTL/sumstats/QTS000021/QTD000386/QTD000386.cc.tsv.gz	ENST00000315580	12	123106410	T	C	chr12_123106410_T_C	52	0.196319	0.0567979	-0.244373	0.127286	SNP	64	326	0.99587	ENSG00000182196	ENSG00000182196	1.662	rs7953918
QTS000021	ftp://ftp.ebi.ac.uk/pub/databases/spot/eQTL/sumstats/QTS000021/QTD000386/QTD000386.cc.tsv.gz	ENST00000439686	12	123106410	T	C	chr12_123106410_T_C	52	0.196319	5.07108e-05	0.359243	0.0860513	SNP	64	326	0.99587	ENSG00000182196	ENSG00000182196	1.662	rs7953918
QTS000021	ftp://ftp.ebi.ac.uk/pub/databases/spot/eQTL/sumstats/QTS000021/QTD000386/QTD000386.cc.tsv.gz	ENST00000545135	12	123106410	T	C	chr12_123106410_T_C	52	0.196319	0.716154	0.0304536	0.083595	SNP	64	326	0.99587	ENSG00000119242	ENSG00000119242	20.888	rs7953918
QTS000021	ftp://ftp.ebi.ac.uk/pub/databases/spot/eQTL/sumstats/QTS000021/QTD000386/QTD000386.cc.tsv.gz	ENST00000267199	12	123107049	G	T	chr12_123107049_G_T	107	0.5	0.683154	-0.0432695	0.105802	SNP	163	326	1	ENSG00000139719	ENSG00000139719	9.905	rs1790106
QTS000021	ftp://ftp.ebi.ac.uk/pub/databases/spot/eQTL/sumstats/QTS000021/QTD000386/QTD000386.cc.tsv.gz	ENST00000315580	12	123107049	G	T	chr12_123107049_G_T	107	0.5	5.92562e-18	0.730384	0.0740403	SNP	163	326	1	ENSG00000182196	ENSG00000182196	1.662	rs1790106
QTS000021	ftp://ftp.ebi.ac.uk/pub/databases/spot/eQTL/sumstats/QTS000021/QTD000386/QTD000386.cc.tsv.gz	ENST00000439686	12	123107049	G	T	chr12_123107049_G_T	107	0.5	0.0162069	-0.160499	0.0659928	SNP	163	326	1	ENSG00000182196	ENSG00000182196	1.662	rs1790106
QTS000021	ftp://ftp.ebi.ac.uk/pub/databases/spot/eQTL/sumstats/QTS000021/QTD000386/QTD000386.cc.tsv.gz	ENST00000545135	12	123107049	G	T	chr12_123107049_G_T	107	0.5	0.500215	0.0417452	0.0617704	SNP	163	326	1	ENSG00000119242	ENSG00000119242	20.888	rs1790106
QTS000021	ftp://ftp.ebi.ac.uk/pub/databases/spot/eQTL/sumstats/QTS000021/QTD000386/QTD000386.cc.tsv.gz	ENST00000267199	12	123107234	C	T	chr12_123107234_C_T	6	0.0184049	0.824798	0.0833606	0.375886	SNP	6	326	0.91283	ENSG00000139719	ENSG00000139719	9.905	rs117860345
QTS000021	ftp://ftp.ebi.ac.uk/pub/databases/spot/eQTL/sumstats/QTS000021/QTD000386/QTD000386.cc.tsv.gz	ENST00000315580	12	123107234	C	T	chr12_123107234_C_T	6	0.0184049	0.972491	-0.0116934	0.338521	SNP	6	326	0.91283	ENSG00000182196	ENSG00000182196	1.662	rs117860345
QTS000021	ftp://ftp.ebi.ac.uk/pub/databases/spot/eQTL/sumstats/QTS000021/QTD000386/QTD000386.cc.tsv.gz	ENST00000439686	12	123107234	C	T	chr12_123107234_C_T	6	0.0184049	0.956364	0.0130994	0.238997	SNP	6	326	0.91283	ENSG00000182196	ENSG00000182196	1.662	rs117860345
QTS000021	ftp://ftp.ebi.ac.uk/pub/databases/spot/eQTL/sumstats/QTS000021/QTD000386/QTD000386.cc.tsv.gz	ENST00000545135	12	123107234	C	T	chr12_123107234_C_T	6	0.0184049	0.369849	-0.197086	0.219107	SNP	6	326	0.91283	ENSG00000119242	ENSG00000119242	20.888	rs117860345
QTS000021	ftp://ftp.ebi.ac.uk/pub/databases/spot/eQTL/sumstats/QTS000021/QTD000386/QTD000386.cc.tsv.gz	ENST00000267199	12	123108671	A	C	chr12_123108671_A_C	53	0.211656	0.772104	-0.0387826	0.133662	SNP	69	326	1	ENSG00000139719	ENSG00000139719	9.905	rs6650207
QTS000021	ftp://ftp.ebi.ac.uk/pub/databases/spot/eQTL/sumstats/QTS000021/QTD000386/QTD000386.cc.tsv.gz	ENST00000315580	12	123108671	A	C	chr12_123108671_A_C	53	0.211656	0.0695892	-0.217609	0.119054	SNP	69	326	1	ENSG00000182196	ENSG00000182196	1.662	rs6650207
QTS000021	ftp://ftp.ebi.ac.uk/pub/databases/spot/eQTL/sumstats/QTS000021/QTD000386/QTD000386.cc.tsv.gz	ENST00000439686	12	123108671	A	C	chr12_123108671_A_C	53	0.211656	2.01034e-05	0.352105	0.0799166	SNP	69	326	1	ENSG00000182196	ENSG00000182196	1.662	rs6650207
QTS000021	ftp://ftp.ebi.ac.uk/pub/databases/spot/eQTL/sumstats/QTS000021/QTD000386/QTD000386.cc.tsv.gz	ENST00000545135	12	123108671	A	C	chr12_123108671_A_C	53	0.211656	0.164343	0.108482	0.0776239	SNP	69	326	1	ENSG00000119242	ENSG00000119242	20.888	rs6650207
QTS000021	ftp://ftp.ebi.ac.uk/pub/databases/spot/eQTL/sumstats/QTS000021/QTD000386/QTD000386.cc.tsv.gz	ENST00000267199	12	123108835	C	T	chr12_123108835_C_T	42	0.134969	0.917088	-0.0143049	0.137177	SNP	44	326	0.99993	ENSG00000139719	ENSG00000139719	9.905	rs7132277
QTS000021	ftp://ftp.ebi.ac.uk/pub/databases/spot/eQTL/sumstats/QTS000021/QTD000386/QTD000386.cc.tsv.gz	ENST00000315580	12	123108835	C	T	chr12_123108835_C_T	42	0.134969	1.14637e-08	-0.668939	0.110612	SNP	44	326	0.99993	ENSG00000182196	ENSG00000182196	1.662	rs7132277
QTS000021	ftp://ftp.ebi.ac.uk/pub/databases/spot/eQTL/sumstats/QTS000021/QTD000386/QTD000386.cc.tsv.gz	ENST00000439686	12	123108835	C	T	chr12_123108835_C_T	42	0.134969	0.785377	0.023786	0.0871878	SNP	44	326	0.99993	ENSG00000182196	ENSG00000182196	1.662	rs7132277
QTS000021	ftp://ftp.ebi.ac.uk/pub/databases/spot/eQTL/sumstats/QTS000021/QTD000386/QTD000386.cc.tsv.gz	ENST00000545135	12	123108835	C	T	chr12_123108835_C_T	42	0.134969	0.510603	0.0527937	0.0800518	SNP	44	326	0.99993	ENSG00000119242	ENSG00000119242	20.888	rs7132277
QTS000021	ftp://ftp.ebi.ac.uk/pub/databases/spot/eQTL/sumstats/QTS000021/QTD000386/QTD000386.cc.tsv.gz	ENST00000267199	12	123108938	T	A	chr12_123108938_T_A	67	0.223926	0.66483	-0.0475695	0.109576	SNP	73	326	0.99862	ENSG00000139719	ENSG00000139719	9.905	rs7299943
QTS000021	ftp://ftp.ebi.ac.uk/pub/databases/spot/eQTL/sumstats/QTS000021/QTD000386/QTD000386.cc.tsv.gz	ENST00000315580	12	123108938	T	A	chr12_123108938_T_A	67	0.223926	2.96871e-08	-0.520849	0.0889642	SNP	73	326	0.99862	ENSG00000182196	ENSG00000182196	1.662	rs7299943
QTS000021	ftp://ftp.ebi.ac.uk/pub/databases/spot/eQTL/sumstats/QTS000021/QTD000386/QTD000386.cc.tsv.gz	ENST00000439686	12	123108938	T	A	chr12_123108938_T_A	67	0.223926	0.826797	-0.0152767	0.0696929	SNP	73	326	0.99862	ENSG00000182196	ENSG00000182196	1.662	rs7299943
QTS000021	ftp://ftp.ebi.ac.uk/pub/databases/spot/eQTL/sumstats/QTS000021/QTD000386/QTD000386.cc.tsv.gz	ENST00000545135	12	123108938	T	A	chr12_123108938_T_A	67	0.223926	0.745631	-0.0208184	0.0640542	SNP	73	326	0.99862	ENSG00000119242	ENSG00000119242	20.888	rs7299943
QTS000021	ftp://ftp.ebi.ac.uk/pub/databases/spot/eQTL/sumstats/QTS000021/QTD000386/QTD000386.cc.tsv.gz	ENST00000267199	12	123109352	C	T	chr12_123109352_C_T	28	0.0858896	0.463306	-0.129302	0.175844	SNP	28	326	0.99965	ENSG00000139719	ENSG00000139719	9.905	rs73230058
QTS000021	ftp://ftp.ebi.ac.uk/pub/databases/spot/eQTL/sumstats/QTS000021/QTD000386/QTD000386.cc.tsv.gz	ENST00000315580	12	123109352	C	T	chr12_123109352_C_T	28	0.0858896	0.31789	0.158438	0.158092	SNP	28	326	0.99965	ENSG00000182196	ENSG00000182196	1.662	rs73230058
QTS000021	ftp://ftp.ebi.ac.uk/pub/databases/spot/eQTL/sumstats/QTS000021/QTD000386/QTD000386.cc.tsv.gz	ENST00000439686	12	123109352	C	T	chr12_123109352_C_T	28	0.0858896	0.444516	-0.0856881	0.111771	SNP	28	326	0.99965	ENSG00000182196	ENSG00000182196	1.662	rs73230058
QTS000021	ftp://ftp.ebi.ac.uk/pub/databases/spot/eQTL/sumstats/QTS000021/QTD000386/QTD000386.cc.tsv.gz	ENST00000545135	12	123109352	C	T	chr12_123109352_C_T	28	0.0858896	0.385285	0.0894192	0.102689	SNP	28	326	0.99965	ENSG00000119242	ENSG00000119242	20.888	rs73230058
QTS000021	ftp://ftp.ebi.ac.uk/pub/databases/spot/eQTL/sumstats/QTS000021/QTD000386/QTD000386.cc.tsv.gz	ENST00000267199	12	123109429	G	A	chr12_123109429_G_A	7	0.0214724	0.841197	0.0617261	0.307532	SNP	7	326	0.9995	ENSG00000139719	ENSG00000139719	9.905	rs140099343
QTS000021	ftp://ftp.ebi.ac.uk/pub/databases/spot/eQTL/sumstats/QTS000021/QTD000386/QTD000386.cc.tsv.gz	ENST00000315580	12	123109429	G	A	chr12_123109429_G_A	7	0.0214724	0.00189247	0.847929	0.268041	SNP	7	326	0.9995	ENSG00000182196	ENSG00000182196	1.662	rs140099343
QTS000021	ftp://ftp.ebi.ac.uk/pub/databases/spot/eQTL/sumstats/QTS000021/QTD000386/QTD000386.cc.tsv.gz	ENST00000439686	12	123109429	G	A	chr12_123109429_G_A	7	0.0214724	0.54619	0.118126	0.195291	SNP	7	326	0.9995	ENSG00000182196	ENSG00000182196	1.662	rs140099343
QTS000021	ftp://ftp.ebi.ac.uk/pub/databases/spot/eQTL/sumstats/QTS000021/QTD000386/QTD000386.cc.tsv.gz	ENST00000545135	12	123109429	G	A	chr12_123109429_G_A	7	0.0214724	0.482442	0.126358	0.179447	SNP	7	326	0.9995	ENSG00000119242	ENSG00000119242	20.888	rs140099343
QTS000021	ftp://ftp.ebi.ac.uk/pub/databases/spot/eQTL/sumstats/QTS000021/QTD000386/QTD000386.cc.tsv.gz	ENST00000267199	12	123109855	G	C	chr12_123109855_G_C	8	0.0245399	0.0843238	0.512934	0.29516	SNP	8	326	0.99592	ENSG00000139719	ENSG00000139719	9.905	rs75589918
QTS000021	ftp://ftp.ebi.ac.uk/pub/databases/spot/eQTL/sumstats/QTS000021/QTD000386/QTD000386.cc.tsv.gz	ENST00000315580	12	123109855	G	C	chr12_123109855_G_C	8	0.0245399	0.723947	-0.0949624	0.268361	SNP	8	326	0.99592	ENSG00000182196	ENSG00000182196	1.662	rs75589918
QTS000021	ftp://ftp.ebi.ac.uk/pub/databases/spot/eQTL/sumstats/QTS000021/QTD000386/QTD000386.cc.tsv.gz	ENST00000439686	12	123109855	G	C	chr12_123109855_G_C	8	0.0245399	0.0267363	-0.417142	0.186418	SNP	8	326	0.99592	ENSG00000182196	ENSG00000182196	1.662	rs75589918
QTS000021	ftp://ftp.ebi.ac.uk/pub/databases/spot/eQTL/sumstats/QTS000021/QTD000386/QTD000386.cc.tsv.gz	ENST00000545135	12	123109855	G	C	chr12_123109855_G_C	8	0.0245399	0.274265	-0.190435	0.173539	SNP	8	326	0.99592	ENSG00000119242	ENSG00000119242	20.888	rs75589918
QTS000021	ftp://ftp.ebi.ac.uk/pub/databases/spot/eQTL/sumstats/QTS000021/QTD000386/QTD000386.cc.tsv.gz	ENST00000267199	12	123110146	A	G	chr12_123110146_A_G	53	0.211656	0.772104	-0.0387826	0.133662	SNP	69	326	1	ENSG00000139719	ENSG00000139719	9.905	rs11061612
QTS000021	ftp://ftp.ebi.ac.uk/pub/databases/spot/eQTL/sumstats/QTS000021/QTD000386/QTD000386.cc.tsv.gz	ENST00000315580	12	123110146	A	G	chr12_123110146_A_G	53	0.211656	0.0695892	-0.217609	0.119054	SNP	69	326	1	ENSG00000182196	ENSG00000182196	1.662	rs11061612
QTS000021	ftp://ftp.ebi.ac.uk/pub/databases/spot/eQTL/sumstats/QTS000021/QTD000386/QTD000386.cc.tsv.gz	ENST00000439686	12	123110146	A	G	chr12_123110146_A_G	53	0.211656	2.01034e-05	0.352105	0.0799166	SNP	69	326	1	ENSG00000182196	ENSG00000182196	1.662	rs11061612
QTS000021	ftp://ftp.ebi.ac.uk/pub/databases/spot/eQTL/sumstats/QTS000021/QTD000386/QTD000386.cc.tsv.gz	ENST00000545135	12	123110146	A	G	chr12_123110146_A_G	53	0.211656	0.164343	0.108482	0.0776239	SNP	69	326	1	ENSG00000119242	ENSG00000119242	20.888	rs11061612
QTS000021	ftp://ftp.ebi.ac.uk/pub/databases/spot/eQTL/sumstats/QTS000021/QTD000386/QTD000386.cc.tsv.gz	ENST00000267199	12	123110517	G	A	chr12_123110517_G_A	60	0.208589	0.192933	-0.161249	0.123288	SNP	68	326	0.99827	ENSG00000139719	ENSG00000139719	9.905	rs12423255
QTS000021	ftp://ftp.ebi.ac.uk/pub/databases/spot/eQTL/sumstats/QTS000021/QTD000386/QTD000386.cc.tsv.gz	ENST00000315580	12	123110517	G	A	chr12_123110517_G_A	60	0.208589	0.00278087	0.329509	0.108319	SNP	68	326	0.99827	ENSG00000182196	ENSG00000182196	1.662	rs12423255
QTS000021	ftp://ftp.ebi.ac.uk/pub/databases/spot/eQTL/sumstats/QTS000021/QTD000386/QTD000386.cc.tsv.gz	ENST00000439686	12	123110517	G	A	chr12_123110517_G_A	60	0.208589	0.951029	0.00484938	0.078828	SNP	68	326	0.99827	ENSG00000182196	ENSG00000182196	1.662	rs12423255
QTS000021	ftp://ftp.ebi.ac.uk/pub/databases/spot/eQTL/sumstats/QTS000021/QTD000386/QTD000386.cc.tsv.gz	ENST00000545135	12	123110517	G	A	chr12_123110517_G_A	60	0.208589	0.0520096	0.140144	0.0715436	SNP	68	326	0.99827	ENSG00000119242	ENSG00000119242	20.888	rs12423255
QTS000021	ftp://ftp.ebi.ac.uk/pub/databases/spot/eQTL/sumstats/QTS000021/QTD000386/QTD000386.cc.tsv.gz	ENST00000267199	12	123110598	G	A	chr12_123110598_G_A	19	0.0582822	0.209243	0.269349	0.213576	SNP	19	326	1	ENSG00000139719	ENSG00000139719	9.905	rs73413246
QTS000021	ftp://ftp.ebi.ac.uk/pub/databases/spot/eQTL/sumstats/QTS000021/QTD000386/QTD000386.cc.tsv.gz	ENST00000315580	12	123110598	G	A	chr12_123110598_G_A	19	0.0582822	0.547356	-0.116466	0.193108	SNP	19	326	1	ENSG00000182196	ENSG00000182196	1.662	rs73413246
QTS000021	ftp://ftp.ebi.ac.uk/pub/databases/spot/eQTL/sumstats/QTS000021/QTD000386/QTD000386.cc.tsv.gz	ENST00000439686	12	123110598	G	A	chr12_123110598_G_A	19	0.0582822	0.298084	-0.142018	0.136003	SNP	19	326	1	ENSG00000182196	ENSG00000182196	1.662	rs73413246
QTS000021	ftp://ftp.ebi.ac.uk/pub/databases/spot/eQTL/sumstats/QTS000021/QTD000386/QTD000386.cc.tsv.gz	ENST00000545135	12	123110598	G	A	chr12_123110598_G_A	19	0.0582822	0.511947	-0.0823721	0.1253	SNP	19	326	1	ENSG00000119242	ENSG00000119242	20.888	rs73413246
QTS000021	ftp://ftp.ebi.ac.uk/pub/databases/spot/eQTL/sumstats/QTS000021/QTD000386/QTD000386.cc.tsv.gz	ENST00000267199	12	123110616	G	A	chr12_123110616_G_A	107	0.5	0.683154	-0.0432695	0.105802	SNP	163	326	0.99999	ENSG00000139719	ENSG00000139719	9.905	rs949143
QTS000021	ftp://ftp.ebi.ac.uk/pub/databases/spot/eQTL/sumstats/QTS000021/QTD000386/QTD000386.cc.tsv.gz	ENST00000315580	12	123110616	G	A	chr12_123110616_G_A	107	0.5	5.92562e-18	0.730384	0.0740403	SNP	163	326	0.99999	ENSG00000182196	ENSG00000182196	1.662	rs949143
QTS000021	ftp://ftp.ebi.ac.uk/pub/databases/spot/eQTL/sumstats/QTS000021/QTD000386/QTD000386.cc.tsv.gz	ENST00000439686	12	123110616	G	A	chr12_123110616_G_A	107	0.5	0.0162069	-0.160499	0.0659928	SNP	163	326	0.99999	ENSG00000182196	ENSG00000182196	1.662	rs949143
QTS000021	ftp://ftp.ebi.ac.uk/pub/databases/spot/eQTL/sumstats/QTS000021/QTD000386/QTD000386.cc.tsv.gz	ENST00000545135	12	123110616	G	A	chr12_123110616_G_A	107	0.5	0.500215	0.0417452	0.0617704	SNP	163	326	0.99999	ENSG00000119242	ENSG00000119242	20.888	rs949143
QTS000021	ftp://ftp.ebi.ac.uk/pub/databases/spot/eQTL/sumstats/QTS000021/QTD000386/QTD000386.cc.tsv.gz	ENST00000267199	12	123111208	C	T	chr12_123111208_C_T	44	0.159509	0.0882409	-0.246455	0.143615	SNP	52	326	1	ENSG00000139719	ENSG00000139719	9.905	rs6489252
QTS000021	ftp://ftp.ebi.ac.uk/pub/databases/spot/eQTL/sumstats/QTS000021/QTD000386/QTD000386.cc.tsv.gz	ENST00000315580	12	123111208	C	T	chr12_123111208_C_T	44	0.159509	0.266204	-0.145147	0.130052	SNP	52	326	1	ENSG00000182196	ENSG00000182196	1.662	rs6489252
QTS000021	ftp://ftp.ebi.ac.uk/pub/databases/spot/eQTL/sumstats/QTS000021/QTD000386/QTD000386.cc.tsv.gz	ENST00000439686	12	123111208	C	T	chr12_123111208_C_T	44	0.159509	1.54646e-07	0.462836	0.0839886	SNP	52	326	1	ENSG00000182196	ENSG00000182196	1.662	rs6489252
QTS000021	ftp://ftp.ebi.ac.uk/pub/databases/spot/eQTL/sumstats/QTS000021/QTD000386/QTD000386.cc.tsv.gz	ENST00000545135	12	123111208	C	T	chr12_123111208_C_T	44	0.159509	0.0384935	0.174444	0.0835383	SNP	52	326	1	ENSG00000119242	ENSG00000119242	20.888	rs6489252
QTS000021	ftp://ftp.ebi.ac.uk/pub/databases/spot/eQTL/sumstats/QTS000021/QTD000386/QTD000386.cc.tsv.gz	ENST00000267199	12	123112053	C	T	chr12_123112053_C_T	9	0.0306748	0.263957	-0.269513	0.240348	SNP	10	326	0.99954	ENSG00000139719	ENSG00000139719	9.905	rs7310883
QTS000021	ftp://ftp.ebi.ac.uk/pub/databases/spot/eQTL/sumstats/QTS000021/QTD000386/QTD000386.cc.tsv.gz	ENST00000315580	12	123112053	C	T	chr12_123112053_C_T	9	0.0306748	0.18276	-0.289179	0.216034	SNP	10	326	0.99954	ENSG00000182196	ENSG00000182196	1.662	rs7310883
QTS000021	ftp://ftp.ebi.ac.uk/pub/databases/spot/eQTL/sumstats/QTS000021/QTD000386/QTD000386.cc.tsv.gz	ENST00000439686	12	123112053	C	T	chr12_123112053_C_T	9	0.0306748	0.25492	0.174603	0.15277	SNP	10	326	0.99954	ENSG00000182196	ENSG00000182196	1.662	rs7310883
QTS000021	ftp://ftp.ebi.ac.uk/pub/databases/spot/eQTL/sumstats/QTS000021/QTD000386/QTD000386.cc.tsv.gz	ENST00000545135	12	123112053	C	T	chr12_123112053_C_T	9	0.0306748	0.69765	-0.0548777	0.140983	SNP	10	326	0.99954	ENSG00000119242	ENSG00000119242	20.888	rs7310883
QTS000021	ftp://ftp.ebi.ac.uk/pub/databases/spot/eQTL/sumstats/QTS000021/QTD000386/QTD000386.cc.tsv.gz	ENST00000267199	12	123113330	C	T	chr12_123113330_C_T	33	0.104294	0.212999	-0.21919	0.175247	SNP	34	326	1	ENSG00000139719	ENSG00000139719	9.905	rs7315572
QTS000021	ftp://ftp.ebi.ac.uk/pub/databases/spot/eQTL/sumstats/QTS000021/QTD000386/QTD000386.cc.tsv.gz	ENST00000315580	12	123113330	C	T	chr12_123113330_C_T	33	0.104294	0.0704883	-0.285826	0.156883	SNP	34	326	1	ENSG00000182196	ENSG00000182196	1.662	rs7315572
QTS000021	ftp://ftp.ebi.ac.uk/pub/databases/spot/eQTL/sumstats/QTS000021/QTD000386/QTD000386.cc.tsv.gz	ENST00000439686	12	123113330	C	T	chr12_123113330_C_T	33	0.104294	0.000390228	0.389538	0.107321	SNP	34	326	1	ENSG00000182196	ENSG00000182196	1.662	rs7315572
QTS000021	ftp://ftp.ebi.ac.uk/pub/databases/spot/eQTL/sumstats/QTS000021/QTD000386/QTD000386.cc.tsv.gz	ENST00000545135	12	123113330	C	T	chr12_123113330_C_T	33	0.104294	0.890329	0.0142197	0.102948	SNP	34	326	1	ENSG00000119242	ENSG00000119242	20.888	rs7315572
QTS000021	ftp://ftp.ebi.ac.uk/pub/databases/spot/eQTL/sumstats/QTS000021/QTD000386/QTD000386.cc.tsv.gz	ENST00000267199	12	123113711	A	AC	chr12_123113711_A_AC	93	0.325153	0.651166	-0.0485336	0.107123	INDEL	221	326	0.86647	ENSG00000139719	ENSG00000139719	9.905	rs570511433
QTS000021	ftp://ftp.ebi.ac.uk/pub/databases/spot/eQTL/sumstats/QTS000021/QTD000386/QTD000386.cc.tsv.gz	ENST00000267199	12	123113711	A	ACC	chr12_123113711_A_ACC	17	0.0521472	0.814275	-0.0617429	0.262363	INDEL	16	326	0.47536	ENSG00000139719	ENSG00000139719	9.905	rs570511433
QTS000021	ftp://ftp.ebi.ac.uk/pub/databases/spot/eQTL/sumstats/QTS000021/QTD000386/QTD000386.cc.tsv.gz	ENST00000315580	12	123113711	A	AC	chr12_123113711_A_AC	93	0.325153	6.43796e-07	0.461747	0.0887503	INDEL	221	326	0.86647	ENSG00000182196	ENSG00000182196	1.662	rs570511433
QTS000021	ftp://ftp.ebi.ac.uk/pub/databases/spot/eQTL/sumstats/QTS000021/QTD000386/QTD000386.cc.tsv.gz	ENST00000315580	12	123113711	A	ACC	chr12_123113711_A_ACC	17	0.0521472	0.00317791	0.688046	0.22942	INDEL	16	326	0.47536	ENSG00000182196	ENSG00000182196	1.662	rs570511433
QTS000021	ftp://ftp.ebi.ac.uk/pub/databases/spot/eQTL/sumstats/QTS000021/QTD000386/QTD000386.cc.tsv.gz	ENST00000439686	12	123113711	A	AC	chr12_123113711_A_AC	93	0.325153	0.560417	0.0397215	0.0680697	INDEL	221	326	0.86647	ENSG00000182196	ENSG00000182196	1.662	rs570511433
QTS000021	ftp://ftp.ebi.ac.uk/pub/databases/spot/eQTL/sumstats/QTS000021/QTD000386/QTD000386.cc.tsv.gz	ENST00000439686	12	123113711	A	ACC	chr12_123113711_A_ACC	17	0.0521472	0.736287	0.0562653	0.166757	INDEL	16	326	0.47536	ENSG00000182196	ENSG00000182196	1.662	rs570511433
QTS000021	ftp://ftp.ebi.ac.uk/pub/databases/spot/eQTL/sumstats/QTS000021/QTD000386/QTD000386.cc.tsv.gz	ENST00000545135	12	123113711	A	AC	chr12_123113711_A_AC	93	0.325153	0.198701	0.0804276	0.0622966	INDEL	221	326	0.86647	ENSG00000119242	ENSG00000119242	20.888	rs570511433
QTS000021	ftp://ftp.ebi.ac.uk/pub/databases/spot/eQTL/sumstats/QTS000021/QTD000386/QTD000386.cc.tsv.gz	ENST00000545135	12	123113711	A	ACC	chr12_123113711_A_ACC	17	0.0521472	0.400026	-0.129122	0.152986	INDEL	16	326	0.47536	ENSG00000119242	ENSG00000119242	20.888	rs570511433
QTS000021	ftp://ftp.ebi.ac.uk/pub/databases/spot/eQTL/sumstats/QTS000021/QTD000386/QTD000386.cc.tsv.gz	ENST00000267199	12	123115178	T	C	chr12_123115178_T_C	53	0.211656	0.772104	-0.0387826	0.133662	SNP	69	326	1	ENSG00000139719	ENSG00000139719	9.905	rs12310205
QTS000021	ftp://ftp.ebi.ac.uk/pub/databases/spot/eQTL/sumstats/QTS000021/QTD000386/QTD000386.cc.tsv.gz	ENST00000315580	12	123115178	T	C	chr12_123115178_T_C	53	0.211656	0.0695892	-0.217609	0.119054	SNP	69	326	1	ENSG00000182196	ENSG00000182196	1.662	rs12310205
QTS000021	ftp://ftp.ebi.ac.uk/pub/databases/spot/eQTL/sumstats/QTS000021/QTD000386/QTD000386.cc.tsv.gz	ENST00000439686	12	123115178	T	C	chr12_123115178_T_C	53	0.211656	2.01034e-05	0.352105	0.0799166	SNP	69	326	1	ENSG00000182196	ENSG00000182196	1.662	rs12310205
QTS000021	ftp://ftp.ebi.ac.uk/pub/databases/spot/eQTL/sumstats/QTS000021/QTD000386/QTD000386.cc.tsv.gz	ENST00000545135	12	123115178	T	C	chr12_123115178_T_C	53	0.211656	0.164343	0.108482	0.0776239	SNP	69	326	1	ENSG00000119242	ENSG00000119242	20.888	rs12310205
QTS000021	ftp://ftp.ebi.ac.uk/pub/databases/spot/eQTL/sumstats/QTS000021/QTD000386/QTD000386.cc.tsv.gz	ENST00000267199	12	123115539	C	G	chr12_123115539_C_G	33	0.101227	0.318357	-0.161951	0.161754	SNP	293	326	0.95115	ENSG00000139719	ENSG00000139719	9.905	rs1727326
QTS000021	ftp://ftp.ebi.ac.uk/pub/databases/spot/eQTL/sumstats/QTS000021/QTD000386/QTD000386.cc.tsv.gz	ENST00000315580	12	123115539	C	G	chr12_123115539_C_G	33	0.101227	2.29051e-07	0.724318	0.133466	SNP	293	326	0.95115	ENSG00000182196	ENSG00000182196	1.662	rs1727326
QTS000021	ftp://ftp.ebi.ac.uk/pub/databases/spot/eQTL/sumstats/QTS000021/QTD000386/QTD000386.cc.tsv.gz	ENST00000439686	12	123115539	C	G	chr12_123115539_C_G	33	0.101227	0.572468	-0.0583032	0.103068	SNP	293	326	0.95115	ENSG00000182196	ENSG00000182196	1.662	rs1727326
QTS000021	ftp://ftp.ebi.ac.uk/pub/databases/spot/eQTL/sumstats/QTS000021/QTD000386/QTD000386.cc.tsv.gz	ENST00000545135	12	123115539	C	G	chr12_123115539_C_G	33	0.101227	0.661219	-0.0416226	0.0947876	SNP	293	326	0.95115	ENSG00000119242	ENSG00000119242	20.888	rs1727326
QTS000021	ftp://ftp.ebi.ac.uk/pub/databases/spot/eQTL/sumstats/QTS000021/QTD000386/QTD000386.cc.tsv.gz	ENST00000267199	12	123115878	T	C	chr12_123115878_T_C	17	0.0521472	0.0341112	0.465386	0.217615	SNP	17	326	0.99956	ENSG00000139719	ENSG00000139719	9.905	rs60761837
QTS000021	ftp://ftp.ebi.ac.uk/pub/databases/spot/eQTL/sumstats/QTS000021/QTD000386/QTD000386.cc.tsv.gz	ENST00000315580	12	123115878	T	C	chr12_123115878_T_C	17	0.0521472	0.195927	-0.257003	0.197831	SNP	17	326	0.99956	ENSG00000182196	ENSG00000182196	1.662	rs60761837
QTS000021	ftp://ftp.ebi.ac.uk/pub/databases/spot/eQTL/sumstats/QTS000021/QTD000386/QTD000386.cc.tsv.gz	ENST00000439686	12	123115878	T	C	chr12_123115878_T_C	17	0.0521472	0.422069	-0.112837	0.140158	SNP	17	326	0.99956	ENSG00000182196	ENSG00000182196	1.662	rs60761837
QTS000021	ftp://ftp.ebi.ac.uk/pub/databases/spot/eQTL/sumstats/QTS000021/QTD000386/QTD000386.cc.tsv.gz	ENST00000545135	12	123115878	T	C	chr12_123115878_T_C	17	0.0521472	0.400728	-0.10856	0.128816	SNP	17	326	0.99956	ENSG00000119242	ENSG00000119242	20.888	rs60761837
QTS000021	ftp://ftp.ebi.ac.uk/pub/databases/spot/eQTL/sumstats/QTS000021/QTD000386/QTD000386.cc.tsv.gz	ENST00000267199	12	123115924	G	A	chr12_123115924_G_A	33	0.104294	0.213099	-0.219146	0.17525	SNP	34	326	0.99998	ENSG00000139719	ENSG00000139719	9.905	rs79110330
QTS000021	ftp://ftp.ebi.ac.uk/pub/databases/spot/eQTL/sumstats/QTS000021/QTD000386/QTD000386.cc.tsv.gz	ENST00000315580	12	123115924	G	A	chr12_123115924_G_A	33	0.104294	0.0704752	-0.285844	0.156886	SNP	34	326	0.99998	ENSG00000182196	ENSG00000182196	1.662	rs79110330
QTS000021	ftp://ftp.ebi.ac.uk/pub/databases/spot/eQTL/sumstats/QTS000021/QTD000386/QTD000386.cc.tsv.gz	ENST00000439686	12	123115924	G	A	chr12_123115924_G_A	33	0.104294	0.00039004	0.389559	0.107323	SNP	34	326	0.99998	ENSG00000182196	ENSG00000182196	1.662	rs79110330
QTS000021	ftp://ftp.ebi.ac.uk/pub/databases/spot/eQTL/sumstats/QTS000021/QTD000386/QTD000386.cc.tsv.gz	ENST00000545135	12	123115924	G	A	chr12_123115924_G_A	33	0.104294	0.890432	0.0142066	0.10295	SNP	34	326	0.99998	ENSG00000119242	ENSG00000119242	20.888	rs79110330
QTS000021	ftp://ftp.ebi.ac.uk/pub/databases/spot/eQTL/sumstats/QTS000021/QTD000386/QTD000386.cc.tsv.gz	ENST00000267199	12	123116038	C	T	chr12_123116038_C_T	44	0.159509	0.0875804	-0.247192	0.143743	SNP	52	326	0.99905	ENSG00000139719	ENSG00000139719	9.905	rs7297631
QTS000021	ftp://ftp.ebi.ac.uk/pub/databases/spot/eQTL/sumstats/QTS000021/QTD000386/QTD000386.cc.tsv.gz	ENST00000315580	12	123116038	C	T	chr12_123116038_C_T	44	0.159509	0.265959	-0.145356	0.130173	SNP	52	326	0.99905	ENSG00000182196	ENSG00000182196	1.662	rs7297631
QTS000021	ftp://ftp.ebi.ac.uk/pub/databases/spot/eQTL/sumstats/QTS000021/QTD000386/QTD000386.cc.tsv.gz	ENST00000439686	12	123116038	C	T	chr12_123116038_C_T	44	0.159509	1.52879e-07	0.463437	0.0840604	SNP	52	326	0.99905	ENSG00000182196	ENSG00000182196	1.662	rs7297631
QTS000021	ftp://ftp.ebi.ac.uk/pub/databases/spot/eQTL/sumstats/QTS000021/QTD000386/QTD000386.cc.tsv.gz	ENST00000545135	12	123116038	C	T	chr12_123116038_C_T	44	0.159509	0.0379681	0.175075	0.0836094	SNP	52	326	0.99905	ENSG00000119242	ENSG00000119242	20.888	rs7297631
QTS000021	ftp://ftp.ebi.ac.uk/pub/databases/spot/eQTL/sumstats/QTS000021/QTD000386/QTD000386.cc.tsv.gz	ENST00000267199	12	123116486	C	T	chr12_123116486_C_T	22	0.0705521	0.399287	-0.161392	0.190921	SNP	23	326	0.99244	ENSG00000139719	ENSG00000139719	9.905	rs140550237
QTS000021	ftp://ftp.ebi.ac.uk/pub/databases/spot/eQTL/sumstats/QTS000021/QTD000386/QTD000386.cc.tsv.gz	ENST00000315580	12	123116486	C	T	chr12_123116486_C_T	22	0.0705521	0.383466	-0.15025	0.171886	SNP	23	326	0.99244	ENSG00000182196	ENSG00000182196	1.662	rs140550237
QTS000021	ftp://ftp.ebi.ac.uk/pub/databases/spot/eQTL/sumstats/QTS000021/QTD000386/QTD000386.cc.tsv.gz	ENST00000439686	12	123116486	C	T	chr12_123116486_C_T	22	0.0705521	0.481242	-0.0857627	0.121461	SNP	23	326	0.99244	ENSG00000182196	ENSG00000182196	1.662	rs140550237
QTS000021	ftp://ftp.ebi.ac.uk/pub/databases/spot/eQTL/sumstats/QTS000021/QTD000386/QTD000386.cc.tsv.gz	ENST00000545135	12	123116486	C	T	chr12_123116486_C_T	22	0.0705521	0.223293	-0.136093	0.111283	SNP	23	326	0.99244	ENSG00000119242	ENSG00000119242	20.888	rs140550237
QTS000021	ftp://ftp.ebi.ac.uk/pub/databases/spot/eQTL/sumstats/QTS000021/QTD000386/QTD000386.cc.tsv.gz	ENST00000267199	12	123116647	C	CA	chr12_123116647_C_CA	12	0.0368098	0.114234	0.411148	0.258775	INDEL	12	326	0.9801	ENSG00000139719	ENSG00000139719	9.905	rs1363214652
QTS000021	ftp://ftp.ebi.ac.uk/pub/databases/spot/eQTL/sumstats/QTS000021/QTD000386/QTD000386.cc.tsv.gz	ENST00000315580	12	123116647	C	CA	chr12_123116647_C_CA	12	0.0368098	0.326248	-0.230705	0.234226	INDEL	12	326	0.9801	ENSG00000182196	ENSG00000182196	1.662	rs1363214652
QTS000021	ftp://ftp.ebi.ac.uk/pub/databases/spot/eQTL/sumstats/QTS000021/QTD000386/QTD000386.cc.tsv.gz	ENST00000439686	12	123116647	C	CA	chr12_123116647_C_CA	12	0.0368098	0.704999	-0.0629001	0.165826	INDEL	12	326	0.9801	ENSG00000182196	ENSG00000182196	1.662	rs1363214652
QTS000021	ftp://ftp.ebi.ac.uk/pub/databases/spot/eQTL/sumstats/QTS000021/QTD000386/QTD000386.cc.tsv.gz	ENST00000545135	12	123116647	C	CA	chr12_123116647_C_CA	12	0.0368098	0.604765	-0.0790322	0.152375	INDEL	12	326	0.9801	ENSG00000119242	ENSG00000119242	20.888	rs1363214652
QTS000021	ftp://ftp.ebi.ac.uk/pub/databases/spot/eQTL/sumstats/QTS000021/QTD000386/QTD000386.cc.tsv.gz	ENST00000267199	12	123117139	C	T	chr12_123117139_C_T	54	0.217791	0.978006	-0.00369748	0.133894	SNP	71	326	0.99608	ENSG00000139719	ENSG00000139719	9.905	rs6489253
QTS000021	ftp://ftp.ebi.ac.uk/pub/databases/spot/eQTL/sumstats/QTS000021/QTD000386/QTD000386.cc.tsv.gz	ENST00000315580	12	123117139	C	T	chr12_123117139_C_T	54	0.217791	0.040908	-0.245168	0.118869	SNP	71	326	0.99608	ENSG00000182196	ENSG00000182196	1.662	rs6489253
QTS000021	ftp://ftp.ebi.ac.uk/pub/databases/spot/eQTL/sumstats/QTS000021/QTD000386/QTD000386.cc.tsv.gz	ENST00000439686	12	123117139	C	T	chr12_123117139_C_T	54	0.217791	1.02951e-05	0.364015	0.0796875	SNP	71	326	0.99608	ENSG00000182196	ENSG00000182196	1.662	rs6489253
QTS000021	ftp://ftp.ebi.ac.uk/pub/databases/spot/eQTL/sumstats/QTS000021/QTD000386/QTD000386.cc.tsv.gz	ENST00000545135	12	123117139	C	T	chr12_123117139_C_T	54	0.217791	0.213138	0.0973266	0.0778382	SNP	71	326	0.99608	ENSG00000119242	ENSG00000119242	20.888	rs6489253
QTS000021	ftp://ftp.ebi.ac.uk/pub/databases/spot/eQTL/sumstats/QTS000021/QTD000386/QTD000386.cc.tsv.gz	ENST00000267199	12	123117160	C	T	chr12_123117160_C_T	12	0.0368098	0.105613	0.415247	0.255037	SNP	12	326	0.99378	ENSG00000139719	ENSG00000139719	9.905	rs7302112
QTS000021	ftp://ftp.ebi.ac.uk/pub/databases/spot/eQTL/sumstats/QTS000021/QTD000386/QTD000386.cc.tsv.gz	ENST00000315580	12	123117160	C	T	chr12_123117160_C_T	12	0.0368098	0.368902	-0.208253	0.231062	SNP	12	326	0.99378	ENSG00000182196	ENSG00000182196	1.662	rs7302112
QTS000021	ftp://ftp.ebi.ac.uk/pub/databases/spot/eQTL/sumstats/QTS000021/QTD000386/QTD000386.cc.tsv.gz	ENST00000439686	12	123117160	C	T	chr12_123117160_C_T	12	0.0368098	0.703667	-0.0623112	0.163499	SNP	12	326	0.99378	ENSG00000182196	ENSG00000182196	1.662	rs7302112
QTS000021	ftp://ftp.ebi.ac.uk/pub/databases/spot/eQTL/sumstats/QTS000021/QTD000386/QTD000386.cc.tsv.gz	ENST00000545135	12	123117160	C	T	chr12_123117160_C_T	12	0.0368098	0.546331	-0.0908126	0.150188	SNP	12	326	0.99378	ENSG00000119242	ENSG00000119242	20.888	rs7302112
QTS000021	ftp://ftp.ebi.ac.uk/pub/databases/spot/eQTL/sumstats/QTS000021/QTD000386/QTD000386.cc.tsv.gz	ENST00000267199	12	123117296	C	G	chr12_123117296_C_G	32	0.107362	0.442815	0.122588	0.159306	SNP	35	326	0.99842	ENSG00000139719	ENSG00000139719	9.905	rs6489254
QTS000021	ftp://ftp.ebi.ac.uk/pub/databases/spot/eQTL/sumstats/QTS000021/QTD000386/QTD000386.cc.tsv.gz	ENST00000315580	12	123117296	C	G	chr12_123117296_C_G	32	0.107362	0.602023	-0.0750484	0.143602	SNP	35	326	0.99842	ENSG00000182196	ENSG00000182196	1.662	rs6489254
QTS000021	ftp://ftp.ebi.ac.uk/pub/databases/spot/eQTL/sumstats/QTS000021/QTD000386/QTD000386.cc.tsv.gz	ENST00000439686	12	123117296	C	G	chr12_123117296_C_G	32	0.107362	0.0723959	0.181629	0.100373	SNP	35	326	0.99842	ENSG00000182196	ENSG00000182196	1.662	rs6489254
QTS000021	ftp://ftp.ebi.ac.uk/pub/databases/spot/eQTL/sumstats/QTS000021/QTD000386/QTD000386.cc.tsv.gz	ENST00000545135	12	123117296	C	G	chr12_123117296_C_G	32	0.107362	0.123306	0.143421	0.0925372	SNP	35	326	0.99842	ENSG00000119242	ENSG00000119242	20.888	rs6489254
QTS000021	ftp://ftp.ebi.ac.uk/pub/databases/spot/eQTL/sumstats/QTS000021/QTD000386/QTD000386.cc.tsv.gz	ENST00000267199	12	123117351	C	CTCTA	chr12_123117351_C_CTCTA	32	0.107362	0.442815	0.122588	0.159306	INDEL	35	326	0.99842	ENSG00000139719	ENSG00000139719	9.905	rs111391003
QTS000021	ftp://ftp.ebi.ac.uk/pub/databases/spot/eQTL/sumstats/QTS000021/QTD000386/QTD000386.cc.tsv.gz	ENST00000267199	12	123117351	C	CTCTA	chr12_123117351_C_CTCTA	32	0.107362	0.442815	0.122588	0.159306	INDEL	35	326	0.99842	ENSG00000139719	ENSG00000139719	9.905	rs10641848
QTS000021	ftp://ftp.ebi.ac.uk/pub/databases/spot/eQTL/sumstats/QTS000021/QTD000386/QTD000386.cc.tsv.gz	ENST00000315580	12	123117351	C	CTCTA	chr12_123117351_C_CTCTA	32	0.107362	0.602023	-0.0750484	0.143602	INDEL	35	326	0.99842	ENSG00000182196	ENSG00000182196	1.662	rs111391003
QTS000021	ftp://ftp.ebi.ac.uk/pub/databases/spot/eQTL/sumstats/QTS000021/QTD000386/QTD000386.cc.tsv.gz	ENST00000315580	12	123117351	C	CTCTA	chr12_123117351_C_CTCTA	32	0.107362	0.602023	-0.0750484	0.143602	INDEL	35	326	0.99842	ENSG00000182196	ENSG00000182196	1.662	rs10641848
QTS000021	ftp://ftp.ebi.ac.uk/pub/databases/spot/eQTL/sumstats/QTS000021/QTD000386/QTD000386.cc.tsv.gz	ENST00000439686	12	123117351	C	CTCTA	chr12_123117351_C_CTCTA	32	0.107362	0.0723959	0.181629	0.100373	INDEL	35	326	0.99842	ENSG00000182196	ENSG00000182196	1.662	rs111391003
QTS000021	ftp://ftp.ebi.ac.uk/pub/databases/spot/eQTL/sumstats/QTS000021/QTD000386/QTD000386.cc.tsv.gz	ENST00000439686	12	123117351	C	CTCTA	chr12_123117351_C_CTCTA	32	0.107362	0.0723959	0.181629	0.100373	INDEL	35	326	0.99842	ENSG00000182196	ENSG00000182196	1.662	rs10641848
QTS000021	ftp://ftp.ebi.ac.uk/pub/databases/spot/eQTL/sumstats/QTS000021/QTD000386/QTD000386.cc.tsv.gz	ENST00000545135	12	123117351	C	CTCTA	chr12_123117351_C_CTCTA	32	0.107362	0.123306	0.143421	0.0925372	INDEL	35	326	0.99842	ENSG00000119242	ENSG00000119242	20.888	rs111391003
QTS000021	ftp://ftp.ebi.ac.uk/pub/databases/spot/eQTL/sumstats/QTS000021/QTD000386/QTD000386.cc.tsv.gz	ENST00000545135	12	123117351	C	CTCTA	chr12_123117351_C_CTCTA	32	0.107362	0.123306	0.143421	0.0925372	INDEL	35	326	0.99842	ENSG00000119242	ENSG00000119242	20.888	rs10641848
QTS000021	ftp://ftp.ebi.ac.uk/pub/databases/spot/eQTL/sumstats/QTS000021/QTD000386/QTD000386.cc.tsv.gz	ENST00000267199	12	123119077	T	G	chr12_123119077_T_G	53	0.211656	0.768415	-0.0394622	0.133775	SNP	69	326	0.99904	ENSG00000139719	ENSG00000139719	9.905	rs12317784
QTS000021	ftp://ftp.ebi.ac.uk/pub/databases/spot/eQTL/sumstats/QTS000021/QTD000386/QTD000386.cc.tsv.gz	ENST00000315580	12	123119077	T	G	chr12_123119077_T_G	53	0.211656	0.0696633	-0.217739	0.119156	SNP	69	326	0.99904	ENSG00000182196	ENSG00000182196	1.662	rs12317784
QTS000021	ftp://ftp.ebi.ac.uk/pub/databases/spot/eQTL/sumstats/QTS000021/QTD000386/QTD000386.cc.tsv.gz	ENST00000439686	12	123119077	T	G	chr12_123119077_T_G	53	0.211656	2.01603e-05	0.352358	0.0799866	SNP	69	326	0.99904	ENSG00000182196	ENSG00000182196	1.662	rs12317784
QTS000021	ftp://ftp.ebi.ac.uk/pub/databases/spot/eQTL/sumstats/QTS000021/QTD000386/QTD000386.cc.tsv.gz	ENST00000545135	12	123119077	T	G	chr12_123119077_T_G	53	0.211656	0.162808	0.108969	0.0776868	SNP	69	326	0.99904	ENSG00000119242	ENSG00000119242	20.888	rs12317784
QTS000021	ftp://ftp.ebi.ac.uk/pub/databases/spot/eQTL/sumstats/QTS000021/QTD000386/QTD000386.cc.tsv.gz	ENST00000267199	12	123119355	A	ACT	chr12_123119355_A_ACT	40	0.141104	0.769341	-0.0439033	0.149445	INDEL	46	326	0.97949	ENSG00000139719	ENSG00000139719	9.905	rs762896348
QTS000021	ftp://ftp.ebi.ac.uk/pub/databases/spot/eQTL/sumstats/QTS000021/QTD000386/QTD000386.cc.tsv.gz	ENST00000267199	12	123119355	A	ACTT	chr12_123119355_A_ACTT	22	0.0674847	0.808474	-0.0506946	0.208767	INDEL	22	326	0.97592	ENSG00000139719	ENSG00000139719	9.905	rs762896348
QTS000021	ftp://ftp.ebi.ac.uk/pub/databases/spot/eQTL/sumstats/QTS000021/QTD000386/QTD000386.cc.tsv.gz	ENST00000267199	12	123119355	A	AT	chr12_123119355_A_AT	19	0.0582822	0.0493994	0.38229	0.192939	INDEL	19	326	0.89496	ENSG00000139719	ENSG00000139719	9.905	rs762896348
QTS000021	ftp://ftp.ebi.ac.uk/pub/databases/spot/eQTL/sumstats/QTS000021/QTD000386/QTD000386.cc.tsv.gz	ENST00000315580	12	123119355	A	ACT	chr12_123119355_A_ACT	40	0.141104	0.167152	-0.185661	0.133739	INDEL	46	326	0.97949	ENSG00000182196	ENSG00000182196	1.662	rs762896348
QTS000021	ftp://ftp.ebi.ac.uk/pub/databases/spot/eQTL/sumstats/QTS000021/QTD000386/QTD000386.cc.tsv.gz	ENST00000315580	12	123119355	A	ACTT	chr12_123119355_A_ACTT	22	0.0674847	0.426226	-0.149694	0.187618	INDEL	22	326	0.97592	ENSG00000182196	ENSG00000182196	1.662	rs762896348
QTS000021	ftp://ftp.ebi.ac.uk/pub/databases/spot/eQTL/sumstats/QTS000021/QTD000386/QTD000386.cc.tsv.gz	ENST00000315580	12	123119355	A	AT	chr12_123119355_A_AT	19	0.0582822	0.394739	0.149873	0.17559	INDEL	19	326	0.89496	ENSG00000182196	ENSG00000182196	1.662	rs762896348
QTS000021	ftp://ftp.ebi.ac.uk/pub/databases/spot/eQTL/sumstats/QTS000021/QTD000386/QTD000386.cc.tsv.gz	ENST00000439686	12	123119355	A	ACT	chr12_123119355_A_ACT	40	0.141104	0.0183013	0.222503	0.0932569	INDEL	46	326	0.97949	ENSG00000182196	ENSG00000182196	1.662	rs762896348
QTS000021	ftp://ftp.ebi.ac.uk/pub/databases/spot/eQTL/sumstats/QTS000021/QTD000386/QTD000386.cc.tsv.gz	ENST00000439686	12	123119355	A	ACTT	chr12_123119355_A_ACTT	22	0.0674847	0.00698787	0.354292	0.12951	INDEL	22	326	0.97592	ENSG00000182196	ENSG00000182196	1.662	rs762896348
QTS000021	ftp://ftp.ebi.ac.uk/pub/databases/spot/eQTL/sumstats/QTS000021/QTD000386/QTD000386.cc.tsv.gz	ENST00000439686	12	123119355	A	AT	chr12_123119355_A_AT	19	0.0582822	0.0291457	-0.269383	0.122284	INDEL	19	326	0.89496	ENSG00000182196	ENSG00000182196	1.662	rs762896348
QTS000021	ftp://ftp.ebi.ac.uk/pub/databases/spot/eQTL/sumstats/QTS000021/QTD000386/QTD000386.cc.tsv.gz	ENST00000545135	12	123119355	A	ACT	chr12_123119355_A_ACT	40	0.141104	0.124735	0.133809	0.0866663	INDEL	46	326	0.97949	ENSG00000119242	ENSG00000119242	20.888	rs762896348
QTS000021	ftp://ftp.ebi.ac.uk/pub/databases/spot/eQTL/sumstats/QTS000021/QTD000386/QTD000386.cc.tsv.gz	ENST00000545135	12	123119355	A	ACTT	chr12_123119355_A_ACTT	22	0.0674847	0.80732	0.029808	0.122003	INDEL	22	326	0.97592	ENSG00000119242	ENSG00000119242	20.888	rs762896348
QTS000021	ftp://ftp.ebi.ac.uk/pub/databases/spot/eQTL/sumstats/QTS000021/QTD000386/QTD000386.cc.tsv.gz	ENST00000545135	12	123119355	A	AT	chr12_123119355_A_AT	19	0.0582822	0.821261	0.0258509	0.11422	INDEL	19	326	0.89496	ENSG00000119242	ENSG00000119242	20.888	rs762896348
QTS000021	ftp://ftp.ebi.ac.uk/pub/databases/spot/eQTL/sumstats/QTS000021/QTD000386/QTD000386.cc.tsv.gz	ENST00000267199	12	123119421	C	G	chr12_123119421_C_G	53	0.211656	0.768069	-0.0395306	0.1338	SNP	69	326	0.99879	ENSG00000139719	ENSG00000139719	9.905	rs12313619
QTS000021	ftp://ftp.ebi.ac.uk/pub/databases/spot/eQTL/sumstats/QTS000021/QTD000386/QTD000386.cc.tsv.gz	ENST00000315580	12	123119421	C	G	chr12_123119421_C_G	53	0.211656	0.0697578	-0.217708	0.11918	SNP	69	326	0.99879	ENSG00000182196	ENSG00000182196	1.662	rs12313619
QTS000021	ftp://ftp.ebi.ac.uk/pub/databases/spot/eQTL/sumstats/QTS000021/QTD000386/QTD000386.cc.tsv.gz	ENST00000439686	12	123119421	C	G	chr12_123119421_C_G	53	0.211656	2.0186e-05	0.352403	0.0800025	SNP	69	326	0.99879	ENSG00000182196	ENSG00000182196	1.662	rs12313619
QTS000021	ftp://ftp.ebi.ac.uk/pub/databases/spot/eQTL/sumstats/QTS000021/QTD000386/QTD000386.cc.tsv.gz	ENST00000545135	12	123119421	C	G	chr12_123119421_C_G	53	0.211656	0.161891	0.109227	0.0776994	SNP	69	326	0.99879	ENSG00000119242	ENSG00000119242	20.888	rs12313619
QTS000021	ftp://ftp.ebi.ac.uk/pub/databases/spot/eQTL/sumstats/QTS000021/QTD000386/QTD000386.cc.tsv.gz	ENST00000267199	12	123119506	C	T	chr12_123119506_C_T	67	0.223926	0.680751	-0.0449468	0.109027	SNP	73	326	0.98142	ENSG00000139719	ENSG00000139719	9.905	rs7975763
QTS000021	ftp://ftp.ebi.ac.uk/pub/databases/spot/eQTL/sumstats/QTS000021/QTD000386/QTD000386.cc.tsv.gz	ENST00000315580	12	123119506	C	T	chr12_123119506_C_T	67	0.223926	1.77748e-08	-0.525683	0.0882153	SNP	73	326	0.98142	ENSG00000182196	ENSG00000182196	1.662	rs7975763
QTS000021	ftp://ftp.ebi.ac.uk/pub/databases/spot/eQTL/sumstats/QTS000021/QTD000386/QTD000386.cc.tsv.gz	ENST00000439686	12	123119506	C	T	chr12_123119506_C_T	67	0.223926	0.860028	-0.0122493	0.0693438	SNP	73	326	0.98142	ENSG00000182196	ENSG00000182196	1.662	rs7975763
QTS000021	ftp://ftp.ebi.ac.uk/pub/databases/spot/eQTL/sumstats/QTS000021/QTD000386/QTD000386.cc.tsv.gz	ENST00000545135	12	123119506	C	T	chr12_123119506_C_T	67	0.223926	0.69175	-0.0253127	0.0637185	SNP	73	326	0.98142	ENSG00000119242	ENSG00000119242	20.888	rs7975763
QTS000021	ftp://ftp.ebi.ac.uk/pub/databases/spot/eQTL/sumstats/QTS000021/QTD000386/QTD000386.cc.tsv.gz	ENST00000267199	12	123119653	T	C	chr12_123119653_T_C	53	0.211656	0.769553	-0.0395334	0.134698	SNP	69	326	0.99361	ENSG00000139719	ENSG00000139719	9.905	rs12318090
QTS000021	ftp://ftp.ebi.ac.uk/pub/databases/spot/eQTL/sumstats/QTS000021/QTD000386/QTD000386.cc.tsv.gz	ENST00000315580	12	123119653	T	C	chr12_123119653_T_C	53	0.211656	0.0701702	-0.218847	0.119982	SNP	69	326	0.99361	ENSG00000182196	ENSG00000182196	1.662	rs12318090
QTS000021	ftp://ftp.ebi.ac.uk/pub/databases/spot/eQTL/sumstats/QTS000021/QTD000386/QTD000386.cc.tsv.gz	ENST00000439686	12	123119653	T	C	chr12_123119653_T_C	53	0.211656	1.9275e-05	0.35557	0.0805145	SNP	69	326	0.99361	ENSG00000182196	ENSG00000182196	1.662	rs12318090
QTS000021	ftp://ftp.ebi.ac.uk/pub/databases/spot/eQTL/sumstats/QTS000021/QTD000386/QTD000386.cc.tsv.gz	ENST00000545135	12	123119653	T	C	chr12_123119653_T_C	53	0.211656	0.182687	0.104785	0.0782679	SNP	69	326	0.99361	ENSG00000119242	ENSG00000119242	20.888	rs12318090
QTS000021	ftp://ftp.ebi.ac.uk/pub/databases/spot/eQTL/sumstats/QTS000021/QTD000386/QTD000386.cc.tsv.gz	ENST00000267199	12	123119795	CT	C	chr12_123119795_CT_C	54	0.226994	0.270762	0.145383	0.131516	INDEL	74	326	0.98965	ENSG00000139719	ENSG00000139719	9.905	rs112540065
QTS000021	ftp://ftp.ebi.ac.uk/pub/databases/spot/eQTL/sumstats/QTS000021/QTD000386/QTD000386.cc.tsv.gz	ENST00000315580	12	123119795	CT	C	chr12_123119795_CT_C	54	0.226994	0.00356778	-0.342161	0.115538	INDEL	74	326	0.98965	ENSG00000182196	ENSG00000182196	1.662	rs112540065
QTS000021	ftp://ftp.ebi.ac.uk/pub/databases/spot/eQTL/sumstats/QTS000021/QTD000386/QTD000386.cc.tsv.gz	ENST00000439686	12	123119795	CT	C	chr12_123119795_CT_C	54	0.226994	0.000530317	0.28555	0.0806045	INDEL	74	326	0.98965	ENSG00000182196	ENSG00000182196	1.662	rs112540065
QTS000021	ftp://ftp.ebi.ac.uk/pub/databases/spot/eQTL/sumstats/QTS000021/QTD000386/QTD000386.cc.tsv.gz	ENST00000545135	12	123119795	CT	C	chr12_123119795_CT_C	54	0.226994	0.587794	0.0418815	0.0770982	INDEL	74	326	0.98965	ENSG00000119242	ENSG00000119242	20.888	rs112540065
QTS000021	ftp://ftp.ebi.ac.uk/pub/databases/spot/eQTL/sumstats/QTS000021/QTD000386/QTD000386.cc.tsv.gz	ENST00000267199	12	123119838	T	G	chr12_123119838_T_G	16	0.0490798	0.166686	0.310879	0.223691	SNP	16	326	0.99873	ENSG00000139719	ENSG00000139719	9.905	rs73413263
QTS000021	ftp://ftp.ebi.ac.uk/pub/databases/spot/eQTL/sumstats/QTS000021/QTD000386/QTD000386.cc.tsv.gz	ENST00000315580	12	123119838	T	G	chr12_123119838_T_G	16	0.0490798	0.127945	-0.307922	0.201146	SNP	16	326	0.99873	ENSG00000182196	ENSG00000182196	1.662	rs73413263
QTS000021	ftp://ftp.ebi.ac.uk/pub/databases/spot/eQTL/sumstats/QTS000021/QTD000386/QTD000386.cc.tsv.gz	ENST00000439686	12	123119838	T	G	chr12_123119838_T_G	16	0.0490798	0.373129	-0.12752	0.142746	SNP	16	326	0.99873	ENSG00000182196	ENSG00000182196	1.662	rs73413263
QTS000021	ftp://ftp.ebi.ac.uk/pub/databases/spot/eQTL/sumstats/QTS000021/QTD000386/QTD000386.cc.tsv.gz	ENST00000545135	12	123119838	T	G	chr12_123119838_T_G	16	0.0490798	0.581084	-0.0726891	0.13144	SNP	16	326	0.99873	ENSG00000119242	ENSG00000119242	20.888	rs73413263
QTS000021	ftp://ftp.ebi.ac.uk/pub/databases/spot/eQTL/sumstats/QTS000021/QTD000386/QTD000386.cc.tsv.gz	ENST00000267199	12	123119945	G	A	chr12_123119945_G_A	107	0.5	0.683617	-0.0432108	0.105822	SNP	163	326	0.99979	ENSG00000139719	ENSG00000139719	9.905	rs1790121
QTS000021	ftp://ftp.ebi.ac.uk/pub/databases/spot/eQTL/sumstats/QTS000021/QTD000386/QTD000386.cc.tsv.gz	ENST00000315580	12	123119945	G	A	chr12_123119945_G_A	107	0.5	5.94469e-18	0.730497	0.0740558	SNP	163	326	0.99979	ENSG00000182196	ENSG00000182196	1.662	rs1790121
QTS000021	ftp://ftp.ebi.ac.uk/pub/databases/spot/eQTL/sumstats/QTS000021/QTD000386/QTD000386.cc.tsv.gz	ENST00000439686	12	123119945	G	A	chr12_123119945_G_A	107	0.5	0.0162023	-0.160536	0.0660051	SNP	163	326	0.99979	ENSG00000182196	ENSG00000182196	1.662	rs1790121
QTS000021	ftp://ftp.ebi.ac.uk/pub/databases/spot/eQTL/sumstats/QTS000021/QTD000386/QTD000386.cc.tsv.gz	ENST00000545135	12	123119945	G	A	chr12_123119945_G_A	107	0.5	0.500234	0.0417511	0.061782	SNP	163	326	0.99979	ENSG00000119242	ENSG00000119242	20.888	rs1790121
QTS000021	ftp://ftp.ebi.ac.uk/pub/databases/spot/eQTL/sumstats/QTS000021/QTD000386/QTD000386.cc.tsv.gz	ENST00000267199	12	123122012	G	A	chr12_123122012_G_A	19	0.0582822	0.210157	0.268903	0.213653	SNP	19	326	0.9996	ENSG00000139719	ENSG00000139719	9.905	rs73413265
QTS000021	ftp://ftp.ebi.ac.uk/pub/databases/spot/eQTL/sumstats/QTS000021/QTD000386/QTD000386.cc.tsv.gz	ENST00000315580	12	123122012	G	A	chr12_123122012_G_A	19	0.0582822	0.54868	-0.116121	0.193174	SNP	19	326	0.9996	ENSG00000182196	ENSG00000182196	1.662	rs73413265
QTS000021	ftp://ftp.ebi.ac.uk/pub/databases/spot/eQTL/sumstats/QTS000021/QTD000386/QTD000386.cc.tsv.gz	ENST00000439686	12	123122012	G	A	chr12_123122012_G_A	19	0.0582822	0.296906	-0.142411	0.136046	SNP	19	326	0.9996	ENSG00000182196	ENSG00000182196	1.662	rs73413265
QTS000021	ftp://ftp.ebi.ac.uk/pub/databases/spot/eQTL/sumstats/QTS000021/QTD000386/QTD000386.cc.tsv.gz	ENST00000545135	12	123122012	G	A	chr12_123122012_G_A	19	0.0582822	0.511877	-0.0824134	0.125343	SNP	19	326	0.9996	ENSG00000119242	ENSG00000119242	20.888	rs73413265
QTS000021	ftp://ftp.ebi.ac.uk/pub/databases/spot/eQTL/sumstats/QTS000021/QTD000386/QTD000386.cc.tsv.gz	ENST00000267199	12	123122192	G	A	chr12_123122192_G_A	107	0.5	0.686683	-0.0429711	0.106323	SNP	163	326	0.99203	ENSG00000139719	ENSG00000139719	9.905	rs1790122
QTS000021	ftp://ftp.ebi.ac.uk/pub/databases/spot/eQTL/sumstats/QTS000021/QTD000386/QTD000386.cc.tsv.gz	ENST00000315580	12	123122192	G	A	chr12_123122192_G_A	107	0.5	7.00625e-18	0.732723	0.0744879	SNP	163	326	0.99203	ENSG00000182196	ENSG00000182196	1.662	rs1790122
QTS000021	ftp://ftp.ebi.ac.uk/pub/databases/spot/eQTL/sumstats/QTS000021/QTD000386/QTD000386.cc.tsv.gz	ENST00000439686	12	123122192	G	A	chr12_123122192_G_A	107	0.5	0.0156776	-0.162085	0.0663043	SNP	163	326	0.99203	ENSG00000182196	ENSG00000182196	1.662	rs1790122
QTS000021	ftp://ftp.ebi.ac.uk/pub/databases/spot/eQTL/sumstats/QTS000021/QTD000386/QTD000386.cc.tsv.gz	ENST00000545135	12	123122192	G	A	chr12_123122192_G_A	107	0.5	0.504293	0.0415528	0.0620761	SNP	163	326	0.99203	ENSG00000119242	ENSG00000119242	20.888	rs1790122
QTS000021	ftp://ftp.ebi.ac.uk/pub/databases/spot/eQTL/sumstats/QTS000021/QTD000386/QTD000386.cc.tsv.gz	ENST00000267199	12	123123935	CA	C	chr12_123123935_CA_C	26	0.0828221	0.0637399	0.329616	0.176454	INDEL	27	326	0.94588	ENSG00000139719	ENSG00000139719	9.905	rs200314727
QTS000021	ftp://ftp.ebi.ac.uk/pub/databases/spot/eQTL/sumstats/QTS000021/QTD000386/QTD000386.cc.tsv.gz	ENST00000315580	12	123123935	CA	C	chr12_123123935_CA_C	26	0.0828221	0.425384	-0.128215	0.160405	INDEL	27	326	0.94588	ENSG00000182196	ENSG00000182196	1.662	rs200314727
QTS000021	ftp://ftp.ebi.ac.uk/pub/databases/spot/eQTL/sumstats/QTS000021/QTD000386/QTD000386.cc.tsv.gz	ENST00000439686	12	123123935	CA	C	chr12_123123935_CA_C	26	0.0828221	0.0268223	-0.249627	0.111621	INDEL	27	326	0.94588	ENSG00000182196	ENSG00000182196	1.662	rs200314727
QTS000021	ftp://ftp.ebi.ac.uk/pub/databases/spot/eQTL/sumstats/QTS000021/QTD000386/QTD000386.cc.tsv.gz	ENST00000545135	12	123123935	CA	C	chr12_123123935_CA_C	26	0.0828221	0.13011	-0.157574	0.103522	INDEL	27	326	0.94588	ENSG00000119242	ENSG00000119242	20.888	rs200314727
QTS000021	ftp://ftp.ebi.ac.uk/pub/databases/spot/eQTL/sumstats/QTS000021/QTD000386/QTD000386.cc.tsv.gz	ENST00000267199	12	123124085	C	T	chr12_123124085_C_T	43	0.153374	0.23913	-0.172306	0.145784	SNP	50	326	0.998	ENSG00000139719	ENSG00000139719	9.905	rs11831067
QTS000021	ftp://ftp.ebi.ac.uk/pub/databases/spot/eQTL/sumstats/QTS000021/QTD000386/QTD000386.cc.tsv.gz	ENST00000315580	12	123124085	C	T	chr12_123124085_C_T	43	0.153374	0.116585	-0.206457	0.130792	SNP	50	326	0.998	ENSG00000182196	ENSG00000182196	1.662	rs11831067
QTS000021	ftp://ftp.ebi.ac.uk/pub/databases/spot/eQTL/sumstats/QTS000021/QTD000386/QTD000386.cc.tsv.gz	ENST00000439686	12	123124085	C	T	chr12_123124085_C_T	43	0.153374	3.72137e-08	0.488058	0.0840289	SNP	50	326	0.998	ENSG00000182196	ENSG00000182196	1.662	rs11831067
QTS000021	ftp://ftp.ebi.ac.uk/pub/databases/spot/eQTL/sumstats/QTS000021/QTD000386/QTD000386.cc.tsv.gz	ENST00000545135	12	123124085	C	T	chr12_123124085_C_T	43	0.153374	0.046295	0.169714	0.084453	SNP	50	326	0.998	ENSG00000119242	ENSG00000119242	20.888	rs11831067
QTS000021	ftp://ftp.ebi.ac.uk/pub/databases/spot/eQTL/sumstats/QTS000021/QTD000386/QTD000386.cc.tsv.gz	ENST00000267199	12	123124123	G	A	chr12_123124123_G_A	11	0.0398773	0.768503	0.0618374	0.209707	SNP	13	326	0.98397	ENSG00000139719	ENSG00000139719	9.905	rs11835555
QTS000021	ftp://ftp.ebi.ac.uk/pub/databases/spot/eQTL/sumstats/QTS000021/QTD000386/QTD000386.cc.tsv.gz	ENST00000315580	12	123124123	G	A	chr12_123124123_G_A	11	0.0398773	0.892687	0.025524	0.188875	SNP	13	326	0.98397	ENSG00000182196	ENSG00000182196	1.662	rs11835555
QTS000021	ftp://ftp.ebi.ac.uk/pub/databases/spot/eQTL/sumstats/QTS000021/QTD000386/QTD000386.cc.tsv.gz	ENST00000439686	12	123124123	G	A	chr12_123124123_G_A	11	0.0398773	0.0249572	0.296961	0.131102	SNP	13	326	0.98397	ENSG00000182196	ENSG00000182196	1.662	rs11835555
QTS000021	ftp://ftp.ebi.ac.uk/pub/databases/spot/eQTL/sumstats/QTS000021/QTD000386/QTD000386.cc.tsv.gz	ENST00000545135	12	123124123	G	A	chr12_123124123_G_A	11	0.0398773	0.0240585	0.274679	0.120492	SNP	13	326	0.98397	ENSG00000119242	ENSG00000119242	20.888	rs11835555
QTS000021	ftp://ftp.ebi.ac.uk/pub/databases/spot/eQTL/sumstats/QTS000021/QTD000386/QTD000386.cc.tsv.gz	ENST00000267199	12	123124187	C	A	chr12_123124187_C_A	17	0.0521472	0.0341112	0.465386	0.217615	SNP	17	326	0.99956	ENSG00000139719	ENSG00000139719	9.905	rs151036257
QTS000021	ftp://ftp.ebi.ac.uk/pub/databases/spot/eQTL/sumstats/QTS000021/QTD000386/QTD000386.cc.tsv.gz	ENST00000315580	12	123124187	C	A	chr12_123124187_C_A	17	0.0521472	0.195927	-0.257003	0.197831	SNP	17	326	0.99956	ENSG00000182196	ENSG00000182196	1.662	rs151036257
QTS000021	ftp://ftp.ebi.ac.uk/pub/databases/spot/eQTL/sumstats/QTS000021/QTD000386/QTD000386.cc.tsv.gz	ENST00000439686	12	123124187	C	A	chr12_123124187_C_A	17	0.0521472	0.422069	-0.112837	0.140158	SNP	17	326	0.99956	ENSG00000182196	ENSG00000182196	1.662	rs151036257
QTS000021	ftp://ftp.ebi.ac.uk/pub/databases/spot/eQTL/sumstats/QTS000021/QTD000386/QTD000386.cc.tsv.gz	ENST00000545135	12	123124187	C	A	chr12_123124187_C_A	17	0.0521472	0.400728	-0.10856	0.128816	SNP	17	326	0.99956	ENSG00000119242	ENSG00000119242	20.888	rs151036257
QTS000021	ftp://ftp.ebi.ac.uk/pub/databases/spot/eQTL/sumstats/QTS000021/QTD000386/QTD000386.cc.tsv.gz	ENST00000267199	12	123124928	A	G	chr12_123124928_A_G	22	0.0674847	0.536098	0.128813	0.207704	SNP	22	326	0.99926	ENSG00000139719	ENSG00000139719	9.905	rs73413270
QTS000021	ftp://ftp.ebi.ac.uk/pub/databases/spot/eQTL/sumstats/QTS000021/QTD000386/QTD000386.cc.tsv.gz	ENST00000315580	12	123124928	A	G	chr12_123124928_A_G	22	0.0674847	0.334602	-0.180714	0.18668	SNP	22	326	0.99926	ENSG00000182196	ENSG00000182196	1.662	rs73413270
QTS000021	ftp://ftp.ebi.ac.uk/pub/databases/spot/eQTL/sumstats/QTS000021/QTD000386/QTD000386.cc.tsv.gz	ENST00000439686	12	123124928	A	G	chr12_123124928_A_G	22	0.0674847	0.359777	-0.121113	0.131839	SNP	22	326	0.99926	ENSG00000182196	ENSG00000182196	1.662	rs73413270
QTS000021	ftp://ftp.ebi.ac.uk/pub/databases/spot/eQTL/sumstats/QTS000021/QTD000386/QTD000386.cc.tsv.gz	ENST00000545135	12	123124928	A	G	chr12_123124928_A_G	22	0.0674847	0.578238	-0.0676504	0.121413	SNP	22	326	0.99926	ENSG00000119242	ENSG00000119242	20.888	rs73413270
QTS000021	ftp://ftp.ebi.ac.uk/pub/databases/spot/eQTL/sumstats/QTS000021/QTD000386/QTD000386.cc.tsv.gz	ENST00000267199	12	123125414	T	C	chr12_123125414_T_C	54	0.220859	0.509751	-0.0866106	0.131064	SNP	72	326	0.99966	ENSG00000139719	ENSG00000139719	9.905	rs11834598
QTS000021	ftp://ftp.ebi.ac.uk/pub/databases/spot/eQTL/sumstats/QTS000021/QTD000386/QTD000386.cc.tsv.gz	ENST00000315580	12	123125414	T	C	chr12_123125414_T_C	54	0.220859	0.0425635	-0.238427	0.116554	SNP	72	326	0.99966	ENSG00000182196	ENSG00000182196	1.662	rs11834598
QTS000021	ftp://ftp.ebi.ac.uk/pub/databases/spot/eQTL/sumstats/QTS000021/QTD000386/QTD000386.cc.tsv.gz	ENST00000439686	12	123125414	T	C	chr12_123125414_T_C	54	0.220859	2.18718e-05	0.344235	0.0784993	SNP	72	326	0.99966	ENSG00000182196	ENSG00000182196	1.662	rs11834598
QTS000021	ftp://ftp.ebi.ac.uk/pub/databases/spot/eQTL/sumstats/QTS000021/QTD000386/QTD000386.cc.tsv.gz	ENST00000545135	12	123125414	T	C	chr12_123125414_T_C	54	0.220859	0.155136	0.10886	0.0761833	SNP	72	326	0.99966	ENSG00000119242	ENSG00000119242	20.888	rs11834598
QTS000021	ftp://ftp.ebi.ac.uk/pub/databases/spot/eQTL/sumstats/QTS000021/QTD000386/QTD000386.cc.tsv.gz	ENST00000267199	12	123125716	A	G	chr12_123125716_A_G	19	0.0582822	0.210157	0.268903	0.213653	SNP	19	326	0.99957	ENSG00000139719	ENSG00000139719	9.905	rs12229712
QTS000021	ftp://ftp.ebi.ac.uk/pub/databases/spot/eQTL/sumstats/QTS000021/QTD000386/QTD000386.cc.tsv.gz	ENST00000315580	12	123125716	A	G	chr12_123125716_A_G	19	0.0582822	0.54868	-0.116121	0.193174	SNP	19	326	0.99957	ENSG00000182196	ENSG00000182196	1.662	rs12229712
QTS000021	ftp://ftp.ebi.ac.uk/pub/databases/spot/eQTL/sumstats/QTS000021/QTD000386/QTD000386.cc.tsv.gz	ENST00000439686	12	123125716	A	G	chr12_123125716_A_G	19	0.0582822	0.296906	-0.142411	0.136046	SNP	19	326	0.99957	ENSG00000182196	ENSG00000182196	1.662	rs12229712
QTS000021	ftp://ftp.ebi.ac.uk/pub/databases/spot/eQTL/sumstats/QTS000021/QTD000386/QTD000386.cc.tsv.gz	ENST00000545135	12	123125716	A	G	chr12_123125716_A_G	19	0.0582822	0.511877	-0.0824134	0.125343	SNP	19	326	0.99957	ENSG00000119242	ENSG00000119242	20.888	rs12229712
QTS000021	ftp://ftp.ebi.ac.uk/pub/databases/spot/eQTL/sumstats/QTS000021/QTD000386/QTD000386.cc.tsv.gz	ENST00000267199	12	123125863	G	GC	chr12_123125863_G_GC	12	0.0368098	0.988416	0.0042498	0.29221	INDEL	12	326	0.80419	ENSG00000139719	ENSG00000139719	9.905	NA
QTS000021	ftp://ftp.ebi.ac.uk/pub/databases/spot/eQTL/sumstats/QTS000021/QTD000386/QTD000386.cc.tsv.gz	ENST00000315580	12	123125863	G	GC	chr12_123125863_G_GC	12	0.0368098	0.712118	0.0972364	0.262999	INDEL	12	326	0.80419	ENSG00000182196	ENSG00000182196	1.662	NA
QTS000021	ftp://ftp.ebi.ac.uk/pub/databases/spot/eQTL/sumstats/QTS000021/QTD000386/QTD000386.cc.tsv.gz	ENST00000439686	12	123125863	G	GC	chr12_123125863_G_GC	12	0.0368098	0.0123048	0.460902	0.181861	INDEL	12	326	0.80419	ENSG00000182196	ENSG00000182196	1.662	NA
QTS000021	ftp://ftp.ebi.ac.uk/pub/databases/spot/eQTL/sumstats/QTS000021/QTD000386/QTD000386.cc.tsv.gz	ENST00000545135	12	123125863	G	GC	chr12_123125863_G_GC	12	0.0368098	0.00617038	0.462559	0.166482	INDEL	12	326	0.80419	ENSG00000119242	ENSG00000119242	20.888	NA
QTS000021	ftp://ftp.ebi.ac.uk/pub/databases/spot/eQTL/sumstats/QTS000021/QTD000386/QTD000386.cc.tsv.gz	ENST00000267199	12	123126206	T	C	chr12_123126206_T_C	9	0.0276074	0.134844	-0.419934	0.279307	SNP	9	326	0.99913	ENSG00000139719	ENSG00000139719	9.905	rs116918050
QTS000021	ftp://ftp.ebi.ac.uk/pub/databases/spot/eQTL/sumstats/QTS000021/QTD000386/QTD000386.cc.tsv.gz	ENST00000315580	12	123126206	T	C	chr12_123126206_T_C	9	0.0276074	0.482689	0.178045	0.252992	SNP	9	326	0.99913	ENSG00000182196	ENSG00000182196	1.662	rs116918050
QTS000021	ftp://ftp.ebi.ac.uk/pub/databases/spot/eQTL/sumstats/QTS000021/QTD000386/QTD000386.cc.tsv.gz	ENST00000439686	12	123126206	T	C	chr12_123126206_T_C	9	0.0276074	0.0407386	0.364119	0.176392	SNP	9	326	0.99913	ENSG00000182196	ENSG00000182196	1.662	rs116918050
QTS000021	ftp://ftp.ebi.ac.uk/pub/databases/spot/eQTL/sumstats/QTS000021/QTD000386/QTD000386.cc.tsv.gz	ENST00000545135	12	123126206	T	C	chr12_123126206_T_C	9	0.0276074	0.329577	0.160365	0.16394	SNP	9	326	0.99913	ENSG00000119242	ENSG00000119242	20.888	rs116918050
QTS000021	ftp://ftp.ebi.ac.uk/pub/databases/spot/eQTL/sumstats/QTS000021/QTD000386/QTD000386.cc.tsv.gz	ENST00000267199	12	123126442	C	T	chr12_123126442_C_T	8	0.0245399	0.835715	0.0605102	0.291275	SNP	8	326	0.99878	ENSG00000139719	ENSG00000139719	9.905	rs76258382
QTS000021	ftp://ftp.ebi.ac.uk/pub/databases/spot/eQTL/sumstats/QTS000021/QTD000386/QTD000386.cc.tsv.gz	ENST00000315580	12	123126442	C	T	chr12_123126442_C_T	8	0.0245399	0.0919947	0.440619	0.259804	SNP	8	326	0.99878	ENSG00000182196	ENSG00000182196	1.662	rs76258382
QTS000021	ftp://ftp.ebi.ac.uk/pub/databases/spot/eQTL/sumstats/QTS000021/QTD000386/QTD000386.cc.tsv.gz	ENST00000439686	12	123126442	C	T	chr12_123126442_C_T	8	0.0245399	0.225385	-0.224341	0.184277	SNP	8	326	0.99878	ENSG00000182196	ENSG00000182196	1.662	rs76258382
QTS000021	ftp://ftp.ebi.ac.uk/pub/databases/spot/eQTL/sumstats/QTS000021/QTD000386/QTD000386.cc.tsv.gz	ENST00000545135	12	123126442	C	T	chr12_123126442_C_T	8	0.0245399	0.28756	0.181014	0.169595	SNP	8	326	0.99878	ENSG00000119242	ENSG00000119242	20.888	rs76258382
QTS000021	ftp://ftp.ebi.ac.uk/pub/databases/spot/eQTL/sumstats/QTS000021/QTD000386/QTD000386.cc.tsv.gz	ENST00000267199	12	123126701	A	G	chr12_123126701_A_G	54	0.220859	0.523778	-0.083856	0.13122	SNP	72	326	0.99295	ENSG00000139719	ENSG00000139719	9.905	rs7307833
QTS000021	ftp://ftp.ebi.ac.uk/pub/databases/spot/eQTL/sumstats/QTS000021/QTD000386/QTD000386.cc.tsv.gz	ENST00000315580	12	123126701	A	G	chr12_123126701_A_G	54	0.220859	0.0408351	-0.240687	0.116654	SNP	72	326	0.99295	ENSG00000182196	ENSG00000182196	1.662	rs7307833
QTS000021	ftp://ftp.ebi.ac.uk/pub/databases/spot/eQTL/sumstats/QTS000021/QTD000386/QTD000386.cc.tsv.gz	ENST00000439686	12	123126701	A	G	chr12_123126701_A_G	54	0.220859	2.11646e-05	0.345172	0.0785683	SNP	72	326	0.99295	ENSG00000182196	ENSG00000182196	1.662	rs7307833
QTS000021	ftp://ftp.ebi.ac.uk/pub/databases/spot/eQTL/sumstats/QTS000021/QTD000386/QTD000386.cc.tsv.gz	ENST00000545135	12	123126701	A	G	chr12_123126701_A_G	54	0.220859	0.155098	0.108988	0.0762664	SNP	72	326	0.99295	ENSG00000119242	ENSG00000119242	20.888	rs7307833
QTS000021	ftp://ftp.ebi.ac.uk/pub/databases/spot/eQTL/sumstats/QTS000021/QTD000386/QTD000386.cc.tsv.gz	ENST00000267199	12	123127194	G	A	chr12_123127194_G_A	23	0.0705521	0.766887	-0.0650929	0.219172	SNP	24	326	0.48182	ENSG00000139719	ENSG00000139719	9.905	rs11057162
QTS000021	ftp://ftp.ebi.ac.uk/pub/databases/spot/eQTL/sumstats/QTS000021/QTD000386/QTD000386.cc.tsv.gz	ENST00000315580	12	123127194	G	A	chr12_123127194_G_A	23	0.0705521	0.0017202	0.60969	0.190945	SNP	24	326	0.48182	ENSG00000182196	ENSG00000182196	1.662	rs11057162
QTS000021	ftp://ftp.ebi.ac.uk/pub/databases/spot/eQTL/sumstats/QTS000021/QTD000386/QTD000386.cc.tsv.gz	ENST00000439686	12	123127194	G	A	chr12_123127194_G_A	23	0.0705521	0.696029	0.0545297	0.139302	SNP	24	326	0.48182	ENSG00000182196	ENSG00000182196	1.662	rs11057162
QTS000021	ftp://ftp.ebi.ac.uk/pub/databases/spot/eQTL/sumstats/QTS000021/QTD000386/QTD000386.cc.tsv.gz	ENST00000545135	12	123127194	G	A	chr12_123127194_G_A	23	0.0705521	0.358042	-0.117788	0.127757	SNP	24	326	0.48182	ENSG00000119242	ENSG00000119242	20.888	rs11057162
QTS000021	ftp://ftp.ebi.ac.uk/pub/databases/spot/eQTL/sumstats/QTS000021/QTD000386/QTD000386.cc.tsv.gz	ENST00000267199	12	123127610	C	CT	chr12_123127610_C_CT	16	0.0490798	0.166492	0.311626	0.224125	INDEL	16	326	0.96958	ENSG00000139719	ENSG00000139719	9.905	rs1389444339
QTS000021	ftp://ftp.ebi.ac.uk/pub/databases/spot/eQTL/sumstats/QTS000021/QTD000386/QTD000386.cc.tsv.gz	ENST00000315580	12	123127610	C	CT	chr12_123127610_C_CT	16	0.0490798	0.127032	-0.309256	0.20153	INDEL	16	326	0.96958	ENSG00000182196	ENSG00000182196	1.662	rs1389444339
QTS000021	ftp://ftp.ebi.ac.uk/pub/databases/spot/eQTL/sumstats/QTS000021/QTD000386/QTD000386.cc.tsv.gz	ENST00000439686	12	123127610	C	CT	chr12_123127610_C_CT	16	0.0490798	0.38199	-0.125423	0.143038	INDEL	16	326	0.96958	ENSG00000182196	ENSG00000182196	1.662	rs1389444339
QTS000021	ftp://ftp.ebi.ac.uk/pub/databases/spot/eQTL/sumstats/QTS000021/QTD000386/QTD000386.cc.tsv.gz	ENST00000545135	12	123127610	C	CT	chr12_123127610_C_CT	16	0.0490798	0.57683	-0.0736505	0.131693	INDEL	16	326	0.96958	ENSG00000119242	ENSG00000119242	20.888	rs1389444339
QTS000021	ftp://ftp.ebi.ac.uk/pub/databases/spot/eQTL/sumstats/QTS000021/QTD000386/QTD000386.cc.tsv.gz	ENST00000267199	12	123127632	C	T	chr12_123127632_C_T	43	0.153374	0.238644	-0.172654	0.145926	SNP	50	326	0.99349	ENSG00000139719	ENSG00000139719	9.905	rs11057163
QTS000021	ftp://ftp.ebi.ac.uk/pub/databases/spot/eQTL/sumstats/QTS000021/QTD000386/QTD000386.cc.tsv.gz	ENST00000315580	12	123127632	C	T	chr12_123127632_C_T	43	0.153374	0.117535	-0.20613	0.130928	SNP	50	326	0.99349	ENSG00000182196	ENSG00000182196	1.662	rs11057163
QTS000021	ftp://ftp.ebi.ac.uk/pub/databases/spot/eQTL/sumstats/QTS000021/QTD000386/QTD000386.cc.tsv.gz	ENST00000439686	12	123127632	C	T	chr12_123127632_C_T	43	0.153374	3.73317e-08	0.488496	0.0841138	SNP	50	326	0.99349	ENSG00000182196	ENSG00000182196	1.662	rs11057163
QTS000021	ftp://ftp.ebi.ac.uk/pub/databases/spot/eQTL/sumstats/QTS000021/QTD000386/QTD000386.cc.tsv.gz	ENST00000545135	12	123127632	C	T	chr12_123127632_C_T	43	0.153374	0.043988	0.171691	0.0845119	SNP	50	326	0.99349	ENSG00000119242	ENSG00000119242	20.888	rs11057163
QTS000021	ftp://ftp.ebi.ac.uk/pub/databases/spot/eQTL/sumstats/QTS000021/QTD000386/QTD000386.cc.tsv.gz	ENST00000267199	12	123127724	C	T	chr12_123127724_C_T	16	0.0490798	0.00878622	0.587352	0.221182	SNP	16	326	0.99666	ENSG00000139719	ENSG00000139719	9.905	rs112529657
QTS000021	ftp://ftp.ebi.ac.uk/pub/databases/spot/eQTL/sumstats/QTS000021/QTD000386/QTD000386.cc.tsv.gz	ENST00000315580	12	123127724	C	T	chr12_123127724_C_T	16	0.0490798	0.188422	-0.267787	0.202661	SNP	16	326	0.99666	ENSG00000182196	ENSG00000182196	1.662	rs112529657
QTS000021	ftp://ftp.ebi.ac.uk/pub/databases/spot/eQTL/sumstats/QTS000021/QTD000386/QTD000386.cc.tsv.gz	ENST00000439686	12	123127724	C	T	chr12_123127724_C_T	16	0.0490798	0.953383	-0.00842769	0.14392	SNP	16	326	0.99666	ENSG00000182196	ENSG00000182196	1.662	rs112529657
QTS000021	ftp://ftp.ebi.ac.uk/pub/databases/spot/eQTL/sumstats/QTS000021/QTD000386/QTD000386.cc.tsv.gz	ENST00000545135	12	123127724	C	T	chr12_123127724_C_T	16	0.0490798	0.642137	-0.0615644	0.132206	SNP	16	326	0.99666	ENSG00000119242	ENSG00000119242	20.888	rs112529657
QTS000021	ftp://ftp.ebi.ac.uk/pub/databases/spot/eQTL/sumstats/QTS000021/QTD000386/QTD000386.cc.tsv.gz	ENST00000267199	12	123127889	A	G	chr12_123127889_A_G	8	0.0245399	0.0804351	0.5371	0.305131	SNP	8	326	0.91382	ENSG00000139719	ENSG00000139719	9.905	rs78753733
QTS000021	ftp://ftp.ebi.ac.uk/pub/databases/spot/eQTL/sumstats/QTS000021/QTD000386/QTD000386.cc.tsv.gz	ENST00000315580	12	123127889	A	G	chr12_123127889_A_G	8	0.0245399	0.550333	-0.165989	0.277281	SNP	8	326	0.91382	ENSG00000182196	ENSG00000182196	1.662	rs78753733
QTS000021	ftp://ftp.ebi.ac.uk/pub/databases/spot/eQTL/sumstats/QTS000021/QTD000386/QTD000386.cc.tsv.gz	ENST00000439686	12	123127889	A	G	chr12_123127889_A_G	8	0.0245399	0.0228042	-0.443085	0.192585	SNP	8	326	0.91382	ENSG00000182196	ENSG00000182196	1.662	rs78753733
QTS000021	ftp://ftp.ebi.ac.uk/pub/databases/spot/eQTL/sumstats/QTS000021/QTD000386/QTD000386.cc.tsv.gz	ENST00000545135	12	123127889	A	G	chr12_123127889_A_G	8	0.0245399	0.218513	-0.221511	0.179254	SNP	8	326	0.91382	ENSG00000119242	ENSG00000119242	20.888	rs78753733
QTS000021	ftp://ftp.ebi.ac.uk/pub/databases/spot/eQTL/sumstats/QTS000021/QTD000386/QTD000386.cc.tsv.gz	ENST00000267199	12	123128445	T	TA	chr12_123128445_T_TA	49	0.190184	0.368442	-0.128597	0.142544	INDEL	62	326	0.94809	ENSG00000139719	ENSG00000139719	9.905	rs1338950455
QTS000021	ftp://ftp.ebi.ac.uk/pub/databases/spot/eQTL/sumstats/QTS000021/QTD000386/QTD000386.cc.tsv.gz	ENST00000315580	12	123128445	T	TA	chr12_123128445_T_TA	49	0.190184	0.187481	-0.169431	0.12795	INDEL	62	326	0.94809	ENSG00000182196	ENSG00000182196	1.662	rs1338950455
QTS000021	ftp://ftp.ebi.ac.uk/pub/databases/spot/eQTL/sumstats/QTS000021/QTD000386/QTD000386.cc.tsv.gz	ENST00000439686	12	123128445	T	TA	chr12_123128445_T_TA	49	0.190184	2.57832e-06	0.412413	0.0843072	INDEL	62	326	0.94809	ENSG00000182196	ENSG00000182196	1.662	rs1338950455
QTS000021	ftp://ftp.ebi.ac.uk/pub/databases/spot/eQTL/sumstats/QTS000021/QTD000386/QTD000386.cc.tsv.gz	ENST00000545135	12	123128445	T	TA	chr12_123128445_T_TA	49	0.190184	0.175526	0.112997	0.0830139	INDEL	62	326	0.94809	ENSG00000119242	ENSG00000119242	20.888	rs1338950455
QTS000021	ftp://ftp.ebi.ac.uk/pub/databases/spot/eQTL/sumstats/QTS000021/QTD000386/QTD000386.cc.tsv.gz	ENST00000267199	12	123129018	A	C	chr12_123129018_A_C	40	0.128834	0.833987	-0.0303195	0.144406	SNP	285	326	0.92135	ENSG00000139719	ENSG00000139719	9.905	rs1790120
QTS000021	ftp://ftp.ebi.ac.uk/pub/databases/spot/eQTL/sumstats/QTS000021/QTD000386/QTD000386.cc.tsv.gz	ENST00000315580	12	123129018	A	C	chr12_123129018_A_C	40	0.128834	3.53039e-08	0.682685	0.117319	SNP	285	326	0.92135	ENSG00000182196	ENSG00000182196	1.662	rs1790120
QTS000021	ftp://ftp.ebi.ac.uk/pub/databases/spot/eQTL/sumstats/QTS000021/QTD000386/QTD000386.cc.tsv.gz	ENST00000439686	12	123129018	A	C	chr12_123129018_A_C	40	0.128834	0.999424	6.6407e-05	0.0918158	SNP	285	326	0.92135	ENSG00000182196	ENSG00000182196	1.662	rs1790120
QTS000021	ftp://ftp.ebi.ac.uk/pub/databases/spot/eQTL/sumstats/QTS000021/QTD000386/QTD000386.cc.tsv.gz	ENST00000545135	12	123129018	A	C	chr12_123129018_A_C	40	0.128834	0.648461	-0.0385312	0.0843441	SNP	285	326	0.92135	ENSG00000119242	ENSG00000119242	20.888	rs1790120
QTS000021	ftp://ftp.ebi.ac.uk/pub/databases/spot/eQTL/sumstats/QTS000021/QTD000386/QTD000386.cc.tsv.gz	ENST00000267199	12	123129362	A	T	chr12_123129362_A_T	57	0.233129	0.124703	-0.21524	0.139396	SNP	75	326	0.99095	ENSG00000139719	ENSG00000139719	9.905	rs7955841
QTS000021	ftp://ftp.ebi.ac.uk/pub/databases/spot/eQTL/sumstats/QTS000021/QTD000386/QTD000386.cc.tsv.gz	ENST00000315580	12	123129362	A	T	chr12_123129362_A_T	57	0.233129	0.0158394	-0.30278	0.124054	SNP	75	326	0.99095	ENSG00000182196	ENSG00000182196	1.662	rs7955841
QTS000021	ftp://ftp.ebi.ac.uk/pub/databases/spot/eQTL/sumstats/QTS000021/QTD000386/QTD000386.cc.tsv.gz	ENST00000439686	12	123129362	A	T	chr12_123129362_A_T	57	0.233129	7.85683e-06	0.38672	0.0834813	SNP	75	326	0.99095	ENSG00000182196	ENSG00000182196	1.662	rs7955841
QTS000021	ftp://ftp.ebi.ac.uk/pub/databases/spot/eQTL/sumstats/QTS000021/QTD000386/QTD000386.cc.tsv.gz	ENST00000545135	12	123129362	A	T	chr12_123129362_A_T	57	0.233129	0.271699	0.0902274	0.0817816	SNP	75	326	0.99095	ENSG00000119242	ENSG00000119242	20.888	rs7955841
QTS000021	ftp://ftp.ebi.ac.uk/pub/databases/spot/eQTL/sumstats/QTS000021/QTD000386/QTD000386.cc.tsv.gz	ENST00000267199	12	123130062	C	A	chr12_123130062_C_A	10	0.0306748	0.524826	-0.182212	0.285852	SNP	8	326	0.81029	ENSG00000139719	ENSG00000139719	9.905	rs10846468
QTS000021	ftp://ftp.ebi.ac.uk/pub/databases/spot/eQTL/sumstats/QTS000021/QTD000386/QTD000386.cc.tsv.gz	ENST00000315580	12	123130062	C	A	chr12_123130062_C_A	10	0.0306748	0.720616	-0.0923159	0.257637	SNP	8	326	0.81029	ENSG00000182196	ENSG00000182196	1.662	rs10846468
QTS000021	ftp://ftp.ebi.ac.uk/pub/databases/spot/eQTL/sumstats/QTS000021/QTD000386/QTD000386.cc.tsv.gz	ENST00000439686	12	123130062	C	A	chr12_123130062_C_A	10	0.0306748	0.44858	0.137995	0.181619	SNP	8	326	0.81029	ENSG00000182196	ENSG00000182196	1.662	rs10846468
QTS000021	ftp://ftp.ebi.ac.uk/pub/databases/spot/eQTL/sumstats/QTS000021/QTD000386/QTD000386.cc.tsv.gz	ENST00000545135	12	123130062	C	A	chr12_123130062_C_A	10	0.0306748	0.241565	-0.195777	0.166506	SNP	8	326	0.81029	ENSG00000119242	ENSG00000119242	20.888	rs10846468
QTS000021	ftp://ftp.ebi.ac.uk/pub/databases/spot/eQTL/sumstats/QTS000021/QTD000386/QTD000386.cc.tsv.gz	ENST00000267199	12	123130266	G	C	chr12_123130266_G_C	98	0.43865	0.849435	-0.0198709	0.104489	SNP	185	326	0.95831	ENSG00000139719	ENSG00000139719	9.905	rs2510885
QTS000021	ftp://ftp.ebi.ac.uk/pub/databases/spot/eQTL/sumstats/QTS000021/QTD000386/QTD000386.cc.tsv.gz	ENST00000315580	12	123130266	G	C	chr12_123130266_G_C	98	0.43865	1.7118e-14	0.656531	0.0770856	SNP	185	326	0.95831	ENSG00000182196	ENSG00000182196	1.662	rs2510885
QTS000021	ftp://ftp.ebi.ac.uk/pub/databases/spot/eQTL/sumstats/QTS000021/QTD000386/QTD000386.cc.tsv.gz	ENST00000439686	12	123130266	G	C	chr12_123130266_G_C	98	0.43865	0.0052372	-0.183374	0.0647019	SNP	185	326	0.95831	ENSG00000182196	ENSG00000182196	1.662	rs2510885
QTS000021	ftp://ftp.ebi.ac.uk/pub/databases/spot/eQTL/sumstats/QTS000021/QTD000386/QTD000386.cc.tsv.gz	ENST00000545135	12	123130266	G	C	chr12_123130266_G_C	98	0.43865	0.75769	-0.0188703	0.0610515	SNP	185	326	0.95831	ENSG00000119242	ENSG00000119242	20.888	rs2510885
QTS000021	ftp://ftp.ebi.ac.uk/pub/databases/spot/eQTL/sumstats/QTS000021/QTD000386/QTD000386.cc.tsv.gz	ENST00000267199	12	123130285	G	A	chr12_123130285_G_A	7	0.0214724	0.0805174	0.56857	0.323098	SNP	7	326	0.93129	ENSG00000139719	ENSG00000139719	9.905	rs79665790
QTS000021	ftp://ftp.ebi.ac.uk/pub/databases/spot/eQTL/sumstats/QTS000021/QTD000386/QTD000386.cc.tsv.gz	ENST00000315580	12	123130285	G	A	chr12_123130285_G_A	7	0.0214724	0.456363	-0.219121	0.293409	SNP	7	326	0.93129	ENSG00000182196	ENSG00000182196	1.662	rs79665790
QTS000021	ftp://ftp.ebi.ac.uk/pub/databases/spot/eQTL/sumstats/QTS000021/QTD000386/QTD000386.cc.tsv.gz	ENST00000439686	12	123130285	G	A	chr12_123130285_G_A	7	0.0214724	0.0403963	-0.423089	0.204605	SNP	7	326	0.93129	ENSG00000182196	ENSG00000182196	1.662	rs79665790
QTS000021	ftp://ftp.ebi.ac.uk/pub/databases/spot/eQTL/sumstats/QTS000021/QTD000386/QTD000386.cc.tsv.gz	ENST00000545135	12	123130285	G	A	chr12_123130285_G_A	7	0.0214724	0.161864	-0.266442	0.189523	SNP	7	326	0.93129	ENSG00000119242	ENSG00000119242	20.888	rs79665790
QTS000021	ftp://ftp.ebi.ac.uk/pub/databases/spot/eQTL/sumstats/QTS000021/QTD000386/QTD000386.cc.tsv.gz	ENST00000267199	12	123130551	C	A	chr12_123130551_C_A	98	0.43865	0.849435	-0.0198709	0.104489	SNP	185	326	0.95831	ENSG00000139719	ENSG00000139719	9.905	rs1790119
QTS000021	ftp://ftp.ebi.ac.uk/pub/databases/spot/eQTL/sumstats/QTS000021/QTD000386/QTD000386.cc.tsv.gz	ENST00000315580	12	123130551	C	A	chr12_123130551_C_A	98	0.43865	1.7118e-14	0.656531	0.0770856	SNP	185	326	0.95831	ENSG00000182196	ENSG00000182196	1.662	rs1790119
QTS000021	ftp://ftp.ebi.ac.uk/pub/databases/spot/eQTL/sumstats/QTS000021/QTD000386/QTD000386.cc.tsv.gz	ENST00000439686	12	123130551	C	A	chr12_123130551_C_A	98	0.43865	0.0052372	-0.183374	0.0647019	SNP	185	326	0.95831	ENSG00000182196	ENSG00000182196	1.662	rs1790119
QTS000021	ftp://ftp.ebi.ac.uk/pub/databases/spot/eQTL/sumstats/QTS000021/QTD000386/QTD000386.cc.tsv.gz	ENST00000545135	12	123130551	C	A	chr12_123130551_C_A	98	0.43865	0.75769	-0.0188703	0.0610515	SNP	185	326	0.95831	ENSG00000119242	ENSG00000119242	20.888	rs1790119
QTS000021	ftp://ftp.ebi.ac.uk/pub/databases/spot/eQTL/sumstats/QTS000021/QTD000386/QTD000386.cc.tsv.gz	ENST00000267199	12	123131967	A	G	chr12_123131967_A_G	98	0.43865	0.849578	-0.0198514	0.104487	SNP	185	326	0.95834	ENSG00000139719	ENSG00000139719	9.905	rs1727294
QTS000021	ftp://ftp.ebi.ac.uk/pub/databases/spot/eQTL/sumstats/QTS000021/QTD000386/QTD000386.cc.tsv.gz	ENST00000315580	12	123131967	A	G	chr12_123131967_A_G	98	0.43865	1.71397e-14	0.656505	0.0770846	SNP	185	326	0.95834	ENSG00000182196	ENSG00000182196	1.662	rs1727294
QTS000021	ftp://ftp.ebi.ac.uk/pub/databases/spot/eQTL/sumstats/QTS000021/QTD000386/QTD000386.cc.tsv.gz	ENST00000439686	12	123131967	A	G	chr12_123131967_A_G	98	0.43865	0.00523697	-0.183371	0.0647005	SNP	185	326	0.95834	ENSG00000182196	ENSG00000182196	1.662	rs1727294
QTS000021	ftp://ftp.ebi.ac.uk/pub/databases/spot/eQTL/sumstats/QTS000021/QTD000386/QTD000386.cc.tsv.gz	ENST00000545135	12	123131967	A	G	chr12_123131967_A_G	98	0.43865	0.757711	-0.0188681	0.0610502	SNP	185	326	0.95834	ENSG00000119242	ENSG00000119242	20.888	rs1727294
QTS000021	ftp://ftp.ebi.ac.uk/pub/databases/spot/eQTL/sumstats/QTS000021/QTD000386/QTD000386.cc.tsv.gz	ENST00000267199	12	123132314	G	A	chr12_123132314_G_A	102	0.481595	0.587682	-0.0583243	0.107335	SNP	171	326	0.95322	ENSG00000139719	ENSG00000139719	9.905	rs1727295
QTS000021	ftp://ftp.ebi.ac.uk/pub/databases/spot/eQTL/sumstats/QTS000021/QTD000386/QTD000386.cc.tsv.gz	ENST00000315580	12	123132314	G	A	chr12_123132314_G_A	102	0.481595	1.21475e-16	0.717678	0.076679	SNP	171	326	0.95322	ENSG00000182196	ENSG00000182196	1.662	rs1727295
QTS000021	ftp://ftp.ebi.ac.uk/pub/databases/spot/eQTL/sumstats/QTS000021/QTD000386/QTD000386.cc.tsv.gz	ENST00000439686	12	123132314	G	A	chr12_123132314_G_A	102	0.481595	0.0110695	-0.171933	0.0668255	SNP	171	326	0.95322	ENSG00000182196	ENSG00000182196	1.662	rs1727295
QTS000021	ftp://ftp.ebi.ac.uk/pub/databases/spot/eQTL/sumstats/QTS000021/QTD000386/QTD000386.cc.tsv.gz	ENST00000545135	12	123132314	G	A	chr12_123132314_G_A	102	0.481595	0.897684	0.00808735	0.0627859	SNP	171	326	0.95322	ENSG00000119242	ENSG00000119242	20.888	rs1727295
QTS000021	ftp://ftp.ebi.ac.uk/pub/databases/spot/eQTL/sumstats/QTS000021/QTD000386/QTD000386.cc.tsv.gz	ENST00000267199	12	123132521	C	CT	chr12_123132521_C_CT	71	0.266871	0.0693372	-0.245342	0.134103	INDEL	86	326	0.87098	ENSG00000139719	ENSG00000139719	9.905	rs10658758
QTS000021	ftp://ftp.ebi.ac.uk/pub/databases/spot/eQTL/sumstats/QTS000021/QTD000386/QTD000386.cc.tsv.gz	ENST00000315580	12	123132521	C	CT	chr12_123132521_C_CT	71	0.266871	0.847756	-0.0234813	0.122096	INDEL	86	326	0.87098	ENSG00000182196	ENSG00000182196	1.662	rs10658758
QTS000021	ftp://ftp.ebi.ac.uk/pub/databases/spot/eQTL/sumstats/QTS000021/QTD000386/QTD000386.cc.tsv.gz	ENST00000439686	12	123132521	C	CT	chr12_123132521_C_CT	71	0.266871	0.348934	0.0807671	0.0859554	INDEL	86	326	0.87098	ENSG00000182196	ENSG00000182196	1.662	rs10658758
QTS000021	ftp://ftp.ebi.ac.uk/pub/databases/spot/eQTL/sumstats/QTS000021/QTD000386/QTD000386.cc.tsv.gz	ENST00000545135	12	123132521	C	CT	chr12_123132521_C_CT	71	0.266871	0.361956	0.0722695	0.0790287	INDEL	86	326	0.87098	ENSG00000119242	ENSG00000119242	20.888	rs10658758
QTS000021	ftp://ftp.ebi.ac.uk/pub/databases/spot/eQTL/sumstats/QTS000021/QTD000386/QTD000386.cc.tsv.gz	ENST00000267199	12	123133791	A	AAC	chr12_123133791_A_AAC	6	0.0184049	0.595206	0.169349	0.31805	INDEL	6	326	0.87013	ENSG00000139719	ENSG00000139719	9.905	rs536799715
QTS000021	ftp://ftp.ebi.ac.uk/pub/databases/spot/eQTL/sumstats/QTS000021/QTD000386/QTD000386.cc.tsv.gz	ENST00000267199	12	123133791	A	AACACAC	chr12_123133791_A_AACACAC	14	0.0429448	0.0842698	0.434173	0.249795	INDEL	14	326	0.94399	ENSG00000139719	ENSG00000139719	9.905	rs536799715
QTS000021	ftp://ftp.ebi.ac.uk/pub/databases/spot/eQTL/sumstats/QTS000021/QTD000386/QTD000386.cc.tsv.gz	ENST00000315580	12	123133791	A	AAC	chr12_123133791_A_AAC	6	0.0184049	0.553266	-0.17014	0.28632	INDEL	6	326	0.87013	ENSG00000182196	ENSG00000182196	1.662	rs536799715
QTS000021	ftp://ftp.ebi.ac.uk/pub/databases/spot/eQTL/sumstats/QTS000021/QTD000386/QTD000386.cc.tsv.gz	ENST00000315580	12	123133791	A	AACACAC	chr12_123133791_A_AACACAC	14	0.0429448	0.247034	-0.262863	0.226182	INDEL	14	326	0.94399	ENSG00000182196	ENSG00000182196	1.662	rs536799715
QTS000021	ftp://ftp.ebi.ac.uk/pub/databases/spot/eQTL/sumstats/QTS000021/QTD000386/QTD000386.cc.tsv.gz	ENST00000439686	12	123133791	A	AAC	chr12_123133791_A_AAC	6	0.0184049	0.0539321	0.388285	0.199853	INDEL	6	326	0.87013	ENSG00000182196	ENSG00000182196	1.662	rs536799715
QTS000021	ftp://ftp.ebi.ac.uk/pub/databases/spot/eQTL/sumstats/QTS000021/QTD000386/QTD000386.cc.tsv.gz	ENST00000439686	12	123133791	A	AACACAC	chr12_123133791_A_AACACAC	14	0.0429448	0.691541	-0.0637368	0.160327	INDEL	14	326	0.94399	ENSG00000182196	ENSG00000182196	1.662	rs536799715
QTS000021	ftp://ftp.ebi.ac.uk/pub/databases/spot/eQTL/sumstats/QTS000021/QTD000386/QTD000386.cc.tsv.gz	ENST00000545135	12	123133791	A	AAC	chr12_123133791_A_AAC	6	0.0184049	0.48142	-0.131092	0.185735	INDEL	6	326	0.87013	ENSG00000119242	ENSG00000119242	20.888	rs536799715
QTS000021	ftp://ftp.ebi.ac.uk/pub/databases/spot/eQTL/sumstats/QTS000021/QTD000386/QTD000386.cc.tsv.gz	ENST00000545135	12	123133791	A	AACACAC	chr12_123133791_A_AACACAC	14	0.0429448	0.824028	-0.0328436	0.147438	INDEL	14	326	0.94399	ENSG00000119242	ENSG00000119242	20.888	rs536799715
QTS000021	ftp://ftp.ebi.ac.uk/pub/databases/spot/eQTL/sumstats/QTS000021/QTD000386/QTD000386.cc.tsv.gz	ENST00000267199	12	123133811	CACAG	C	chr12_123133811_CACAG_C	14	0.0429448	0.308297	-0.242576	0.237279	INDEL	14	326	0.8383	ENSG00000139719	ENSG00000139719	9.905	rs1396031866
QTS000021	ftp://ftp.ebi.ac.uk/pub/databases/spot/eQTL/sumstats/QTS000021/QTD000386/QTD000386.cc.tsv.gz	ENST00000315580	12	123133811	CACAG	C	chr12_123133811_CACAG_C	14	0.0429448	0.705896	-0.0810302	0.214307	INDEL	14	326	0.8383	ENSG00000182196	ENSG00000182196	1.662	rs1396031866
QTS000021	ftp://ftp.ebi.ac.uk/pub/databases/spot/eQTL/sumstats/QTS000021/QTD000386/QTD000386.cc.tsv.gz	ENST00000439686	12	123133811	CACAG	C	chr12_123133811_CACAG_C	14	0.0429448	0.793052	0.0397758	0.15134	INDEL	14	326	0.8383	ENSG00000182196	ENSG00000182196	1.662	rs1396031866
QTS000021	ftp://ftp.ebi.ac.uk/pub/databases/spot/eQTL/sumstats/QTS000021/QTD000386/QTD000386.cc.tsv.gz	ENST00000545135	12	123133811	CACAG	C	chr12_123133811_CACAG_C	14	0.0429448	0.0194047	-0.322852	0.136601	INDEL	14	326	0.8383	ENSG00000119242	ENSG00000119242	20.888	rs1396031866
QTS000021	ftp://ftp.ebi.ac.uk/pub/databases/spot/eQTL/sumstats/QTS000021/QTD000386/QTD000386.cc.tsv.gz	ENST00000267199	12	123133813	CAG	C	chr12_123133813_CAG_C	43	0.150307	0.626226	-0.0688983	0.141166	INDEL	55	326	0.58831	ENSG00000139719	ENSG00000139719	9.905	rs200831962
QTS000021	ftp://ftp.ebi.ac.uk/pub/databases/spot/eQTL/sumstats/QTS000021/QTD000386/QTD000386.cc.tsv.gz	ENST00000315580	12	123133813	CAG	C	chr12_123133813_CAG_C	43	0.150307	0.00015962	0.469727	0.121214	INDEL	55	326	0.58831	ENSG00000182196	ENSG00000182196	1.662	rs200831962
QTS000021	ftp://ftp.ebi.ac.uk/pub/databases/spot/eQTL/sumstats/QTS000021/QTD000386/QTD000386.cc.tsv.gz	ENST00000439686	12	123133813	CAG	C	chr12_123133813_CAG_C	43	0.150307	0.705685	0.0339685	0.0897717	INDEL	55	326	0.58831	ENSG00000182196	ENSG00000182196	1.662	rs200831962
QTS000021	ftp://ftp.ebi.ac.uk/pub/databases/spot/eQTL/sumstats/QTS000021/QTD000386/QTD000386.cc.tsv.gz	ENST00000545135	12	123133813	CAG	C	chr12_123133813_CAG_C	43	0.150307	0.504865	-0.05511	0.08244	INDEL	55	326	0.58831	ENSG00000119242	ENSG00000119242	20.888	rs200831962
QTS000021	ftp://ftp.ebi.ac.uk/pub/databases/spot/eQTL/sumstats/QTS000021/QTD000386/QTD000386.cc.tsv.gz	ENST00000267199	12	123133815	G	C	chr12_123133815_G_C	95	0.349693	0.425568	0.0872866	0.109244	SNP	206	326	0.76392	ENSG00000139719	ENSG00000139719	9.905	rs6488864
QTS000021	ftp://ftp.ebi.ac.uk/pub/databases/spot/eQTL/sumstats/QTS000021/QTD000386/QTD000386.cc.tsv.gz	ENST00000315580	12	123133815	G	C	chr12_123133815_G_C	95	0.349693	0.0934047	0.164881	0.0976446	SNP	206	326	0.76392	ENSG00000182196	ENSG00000182196	1.662	rs6488864
QTS000021	ftp://ftp.ebi.ac.uk/pub/databases/spot/eQTL/sumstats/QTS000021/QTD000386/QTD000386.cc.tsv.gz	ENST00000439686	12	123133815	G	C	chr12_123133815_G_C	95	0.349693	0.586747	-0.0378758	0.0695291	SNP	206	326	0.76392	ENSG00000182196	ENSG00000182196	1.662	rs6488864
QTS000021	ftp://ftp.ebi.ac.uk/pub/databases/spot/eQTL/sumstats/QTS000021/QTD000386/QTD000386.cc.tsv.gz	ENST00000545135	12	123133815	G	C	chr12_123133815_G_C	95	0.349693	0.210371	0.0800604	0.0636407	SNP	206	326	0.76392	ENSG00000119242	ENSG00000119242	20.888	rs6488864
QTS000021	ftp://ftp.ebi.ac.uk/pub/databases/spot/eQTL/sumstats/QTS000021/QTD000386/QTD000386.cc.tsv.gz	ENST00000267199	12	123133821	C	CACAT	chr12_123133821_C_CACAT	9	0.0276074	0.587524	0.168496	0.309954	INDEL	8	326	0.72547	ENSG00000139719	ENSG00000139719	9.905	rs113390732
QTS000021	ftp://ftp.ebi.ac.uk/pub/databases/spot/eQTL/sumstats/QTS000021/QTD000386/QTD000386.cc.tsv.gz	ENST00000267199	12	123133821	C	CAT	chr12_123133821_C_CAT	81	0.319018	0.912688	0.0129466	0.117872	INDEL	104	326	0.76774	ENSG00000139719	ENSG00000139719	9.905	rs113390732
QTS000021	ftp://ftp.ebi.ac.uk/pub/databases/spot/eQTL/sumstats/QTS000021/QTD000386/QTD000386.cc.tsv.gz	ENST00000267199	12	123133821	C	CAT	chr12_123133821_C_CAT	81	0.319018	0.912688	0.0129466	0.117872	INDEL	104	326	0.76774	ENSG00000139719	ENSG00000139719	9.905	rs201570415
QTS000021	ftp://ftp.ebi.ac.uk/pub/databases/spot/eQTL/sumstats/QTS000021/QTD000386/QTD000386.cc.tsv.gz	ENST00000267199	12	123133821	C	T	chr12_123133821_C_T	61	0.230061	0.269358	-0.135019	0.121781	SNP	73	326	0.67896	ENSG00000139719	ENSG00000139719	9.905	rs11057165
QTS000021	ftp://ftp.ebi.ac.uk/pub/databases/spot/eQTL/sumstats/QTS000021/QTD000386/QTD000386.cc.tsv.gz	ENST00000315580	12	123133821	C	CACAT	chr12_123133821_C_CACAT	9	0.0276074	0.102899	-0.45437	0.276868	INDEL	8	326	0.72547	ENSG00000182196	ENSG00000182196	1.662	rs113390732
QTS000021	ftp://ftp.ebi.ac.uk/pub/databases/spot/eQTL/sumstats/QTS000021/QTD000386/QTD000386.cc.tsv.gz	ENST00000315580	12	123133821	C	CAT	chr12_123133821_C_CAT	81	0.319018	6.33911e-07	0.508027	0.0975817	INDEL	104	326	0.76774	ENSG00000182196	ENSG00000182196	1.662	rs113390732
QTS000021	ftp://ftp.ebi.ac.uk/pub/databases/spot/eQTL/sumstats/QTS000021/QTD000386/QTD000386.cc.tsv.gz	ENST00000315580	12	123133821	C	CAT	chr12_123133821_C_CAT	81	0.319018	6.33911e-07	0.508027	0.0975817	INDEL	104	326	0.76774	ENSG00000182196	ENSG00000182196	1.662	rs201570415
QTS000021	ftp://ftp.ebi.ac.uk/pub/databases/spot/eQTL/sumstats/QTS000021/QTD000386/QTD000386.cc.tsv.gz	ENST00000315580	12	123133821	C	T	chr12_123133821_C_T	61	0.230061	9.47451e-05	0.419678	0.104569	SNP	73	326	0.67896	ENSG00000182196	ENSG00000182196	1.662	rs11057165
QTS000021	ftp://ftp.ebi.ac.uk/pub/databases/spot/eQTL/sumstats/QTS000021/QTD000386/QTD000386.cc.tsv.gz	ENST00000439686	12	123133821	C	CACAT	chr12_123133821_C_CACAT	9	0.0276074	0.819763	0.0450136	0.197207	INDEL	8	326	0.72547	ENSG00000182196	ENSG00000182196	1.662	rs113390732
QTS000021	ftp://ftp.ebi.ac.uk/pub/databases/spot/eQTL/sumstats/QTS000021/QTD000386/QTD000386.cc.tsv.gz	ENST00000439686	12	123133821	C	CAT	chr12_123133821_C_CAT	81	0.319018	0.00959315	-0.192235	0.0732519	INDEL	104	326	0.76774	ENSG00000182196	ENSG00000182196	1.662	rs113390732
QTS000021	ftp://ftp.ebi.ac.uk/pub/databases/spot/eQTL/sumstats/QTS000021/QTD000386/QTD000386.cc.tsv.gz	ENST00000439686	12	123133821	C	CAT	chr12_123133821_C_CAT	81	0.319018	0.00959315	-0.192235	0.0732519	INDEL	104	326	0.76774	ENSG00000182196	ENSG00000182196	1.662	rs201570415
QTS000021	ftp://ftp.ebi.ac.uk/pub/databases/spot/eQTL/sumstats/QTS000021/QTD000386/QTD000386.cc.tsv.gz	ENST00000439686	12	123133821	C	T	chr12_123133821_C_T	61	0.230061	0.790054	-0.0207301	0.0777215	SNP	73	326	0.67896	ENSG00000182196	ENSG00000182196	1.662	rs11057165
QTS000021	ftp://ftp.ebi.ac.uk/pub/databases/spot/eQTL/sumstats/QTS000021/QTD000386/QTD000386.cc.tsv.gz	ENST00000545135	12	123133821	C	CACAT	chr12_123133821_C_CACAT	9	0.0276074	0.486073	-0.12641	0.18102	INDEL	8	326	0.72547	ENSG00000119242	ENSG00000119242	20.888	rs113390732
QTS000021	ftp://ftp.ebi.ac.uk/pub/databases/spot/eQTL/sumstats/QTS000021/QTD000386/QTD000386.cc.tsv.gz	ENST00000545135	12	123133821	C	CAT	chr12_123133821_C_CAT	81	0.319018	0.467656	0.0500725	0.0687642	INDEL	104	326	0.76774	ENSG00000119242	ENSG00000119242	20.888	rs113390732
QTS000021	ftp://ftp.ebi.ac.uk/pub/databases/spot/eQTL/sumstats/QTS000021/QTD000386/QTD000386.cc.tsv.gz	ENST00000545135	12	123133821	C	CAT	chr12_123133821_C_CAT	81	0.319018	0.467656	0.0500725	0.0687642	INDEL	104	326	0.76774	ENSG00000119242	ENSG00000119242	20.888	rs201570415
QTS000021	ftp://ftp.ebi.ac.uk/pub/databases/spot/eQTL/sumstats/QTS000021/QTD000386/QTD000386.cc.tsv.gz	ENST00000545135	12	123133821	C	T	chr12_123133821_C_T	61	0.230061	0.549318	-0.0428379	0.0713774	SNP	73	326	0.67896	ENSG00000119242	ENSG00000119242	20.888	rs11057165
QTS000021	ftp://ftp.ebi.ac.uk/pub/databases/spot/eQTL/sumstats/QTS000021/QTD000386/QTD000386.cc.tsv.gz	ENST00000267199	12	123133885	T	C	chr12_123133885_T_C	14	0.0429448	0.665371	0.111897	0.258197	SNP	13	326	0.90732	ENSG00000139719	ENSG00000139719	9.905	rs76651165
QTS000021	ftp://ftp.ebi.ac.uk/pub/databases/spot/eQTL/sumstats/QTS000021/QTD000386/QTD000386.cc.tsv.gz	ENST00000315580	12	123133885	T	C	chr12_123133885_T_C	14	0.0429448	0.919137	0.0236573	0.232633	SNP	13	326	0.90732	ENSG00000182196	ENSG00000182196	1.662	rs76651165
QTS000021	ftp://ftp.ebi.ac.uk/pub/databases/spot/eQTL/sumstats/QTS000021/QTD000386/QTD000386.cc.tsv.gz	ENST00000439686	12	123133885	T	C	chr12_123133885_T_C	14	0.0429448	0.0671113	0.299527	0.162391	SNP	13	326	0.90732	ENSG00000182196	ENSG00000182196	1.662	rs76651165
QTS000021	ftp://ftp.ebi.ac.uk/pub/databases/spot/eQTL/sumstats/QTS000021/QTD000386/QTD000386.cc.tsv.gz	ENST00000545135	12	123133885	T	C	chr12_123133885_T_C	14	0.0429448	0.436417	-0.117585	0.150677	SNP	13	326	0.90732	ENSG00000119242	ENSG00000119242	20.888	rs76651165
QTS000021	ftp://ftp.ebi.ac.uk/pub/databases/spot/eQTL/sumstats/QTS000021/QTD000386/QTD000386.cc.tsv.gz	ENST00000267199	12	123133997	G	T	chr12_123133997_G_T	97	0.435583	0.854896	-0.0191442	0.104502	SNP	185	326	0.95833	ENSG00000139719	ENSG00000139719	9.905	rs1790116
QTS000021	ftp://ftp.ebi.ac.uk/pub/databases/spot/eQTL/sumstats/QTS000021/QTD000386/QTD000386.cc.tsv.gz	ENST00000315580	12	123133997	G	T	chr12_123133997_G_T	97	0.435583	2.07104e-14	0.654899	0.0771923	SNP	185	326	0.95833	ENSG00000182196	ENSG00000182196	1.662	rs1790116
QTS000021	ftp://ftp.ebi.ac.uk/pub/databases/spot/eQTL/sumstats/QTS000021/QTD000386/QTD000386.cc.tsv.gz	ENST00000439686	12	123133997	G	T	chr12_123133997_G_T	97	0.435583	0.00553225	-0.182257	0.0647309	SNP	185	326	0.95833	ENSG00000182196	ENSG00000182196	1.662	rs1790116
QTS000021	ftp://ftp.ebi.ac.uk/pub/databases/spot/eQTL/sumstats/QTS000021/QTD000386/QTD000386.cc.tsv.gz	ENST00000545135	12	123133997	G	T	chr12_123133997_G_T	97	0.435583	0.752367	-0.0193007	0.0610575	SNP	185	326	0.95833	ENSG00000119242	ENSG00000119242	20.888	rs1790116
QTS000021	ftp://ftp.ebi.ac.uk/pub/databases/spot/eQTL/sumstats/QTS000021/QTD000386/QTD000386.cc.tsv.gz	ENST00000267199	12	123134056	C	T	chr12_123134056_C_T	97	0.43865	0.820282	-0.024091	0.105854	SNP	185	326	0.95114	ENSG00000139719	ENSG00000139719	9.905	rs1727316
QTS000021	ftp://ftp.ebi.ac.uk/pub/databases/spot/eQTL/sumstats/QTS000021/QTD000386/QTD000386.cc.tsv.gz	ENST00000315580	12	123134056	C	T	chr12_123134056_C_T	97	0.43865	1.89846e-13	0.642648	0.0793589	SNP	185	326	0.95114	ENSG00000182196	ENSG00000182196	1.662	rs1727316
QTS000021	ftp://ftp.ebi.ac.uk/pub/databases/spot/eQTL/sumstats/QTS000021/QTD000386/QTD000386.cc.tsv.gz	ENST00000439686	12	123134056	C	T	chr12_123134056_C_T	97	0.43865	0.00351435	-0.193972	0.0653899	SNP	185	326	0.95114	ENSG00000182196	ENSG00000182196	1.662	rs1727316
QTS000021	ftp://ftp.ebi.ac.uk/pub/databases/spot/eQTL/sumstats/QTS000021/QTD000386/QTD000386.cc.tsv.gz	ENST00000545135	12	123134056	C	T	chr12_123134056_C_T	97	0.43865	0.742459	-0.0203617	0.0618495	SNP	185	326	0.95114	ENSG00000119242	ENSG00000119242	20.888	rs1727316
QTS000021	ftp://ftp.ebi.ac.uk/pub/databases/spot/eQTL/sumstats/QTS000021/QTD000386/QTD000386.cc.tsv.gz	ENST00000267199	12	123134347	G	A	chr12_123134347_G_A	27	0.0889571	0.254978	-0.194788	0.170452	SNP	29	326	0.98089	ENSG00000139719	ENSG00000139719	9.905	rs6488865
QTS000021	ftp://ftp.ebi.ac.uk/pub/databases/spot/eQTL/sumstats/QTS000021/QTD000386/QTD000386.cc.tsv.gz	ENST00000315580	12	123134347	G	A	chr12_123134347_G_A	27	0.0889571	0.316994	-0.154259	0.153637	SNP	29	326	0.98089	ENSG00000182196	ENSG00000182196	1.662	rs6488865
QTS000021	ftp://ftp.ebi.ac.uk/pub/databases/spot/eQTL/sumstats/QTS000021/QTD000386/QTD000386.cc.tsv.gz	ENST00000439686	12	123134347	G	A	chr12_123134347_G_A	27	0.0889571	0.727622	0.0379633	0.108793	SNP	29	326	0.98089	ENSG00000182196	ENSG00000182196	1.662	rs6488865
QTS000021	ftp://ftp.ebi.ac.uk/pub/databases/spot/eQTL/sumstats/QTS000021/QTD000386/QTD000386.cc.tsv.gz	ENST00000545135	12	123134347	G	A	chr12_123134347_G_A	27	0.0889571	0.330652	-0.0973383	0.0997307	SNP	29	326	0.98089	ENSG00000119242	ENSG00000119242	20.888	rs6488865
QTS000021	ftp://ftp.ebi.ac.uk/pub/databases/spot/eQTL/sumstats/QTS000021/QTD000386/QTD000386.cc.tsv.gz	ENST00000267199	12	123134395	T	C	chr12_123134395_T_C	43	0.141104	0.958804	-0.00703364	0.135937	SNP	281	326	0.9259	ENSG00000139719	ENSG00000139719	9.905	rs1727317
QTS000021	ftp://ftp.ebi.ac.uk/pub/databases/spot/eQTL/sumstats/QTS000021/QTD000386/QTD000386.cc.tsv.gz	ENST00000315580	12	123134395	T	C	chr12_123134395_T_C	43	0.141104	9.5373e-09	0.666115	0.109476	SNP	281	326	0.9259	ENSG00000182196	ENSG00000182196	1.662	rs1727317
QTS000021	ftp://ftp.ebi.ac.uk/pub/databases/spot/eQTL/sumstats/QTS000021/QTD000386/QTD000386.cc.tsv.gz	ENST00000439686	12	123134395	T	C	chr12_123134395_T_C	43	0.141104	0.870305	-0.0141329	0.0864115	SNP	281	326	0.9259	ENSG00000182196	ENSG00000182196	1.662	rs1727317
QTS000021	ftp://ftp.ebi.ac.uk/pub/databases/spot/eQTL/sumstats/QTS000021/QTD000386/QTD000386.cc.tsv.gz	ENST00000545135	12	123134395	T	C	chr12_123134395_T_C	43	0.141104	0.674366	-0.0334253	0.0793951	SNP	281	326	0.9259	ENSG00000119242	ENSG00000119242	20.888	rs1727317
QTS000021	ftp://ftp.ebi.ac.uk/pub/databases/spot/eQTL/sumstats/QTS000021/QTD000386/QTD000386.cc.tsv.gz	ENST00000267199	12	123135291	G	A	chr12_123135291_G_A	95	0.389571	0.664362	0.0450005	0.103504	SNP	201	326	0.95683	ENSG00000139719	ENSG00000139719	9.905	rs1616131
QTS000021	ftp://ftp.ebi.ac.uk/pub/databases/spot/eQTL/sumstats/QTS000021/QTD000386/QTD000386.cc.tsv.gz	ENST00000315580	12	123135291	G	A	chr12_123135291_G_A	95	0.389571	2.09935e-11	0.58106	0.0801002	SNP	201	326	0.95683	ENSG00000182196	ENSG00000182196	1.662	rs1616131
QTS000021	ftp://ftp.ebi.ac.uk/pub/databases/spot/eQTL/sumstats/QTS000021/QTD000386/QTD000386.cc.tsv.gz	ENST00000439686	12	123135291	G	A	chr12_123135291_G_A	95	0.389571	0.00139786	-0.207131	0.0636024	SNP	201	326	0.95683	ENSG00000182196	ENSG00000182196	1.662	rs1616131
QTS000021	ftp://ftp.ebi.ac.uk/pub/databases/spot/eQTL/sumstats/QTS000021/QTD000386/QTD000386.cc.tsv.gz	ENST00000545135	12	123135291	G	A	chr12_123135291_G_A	95	0.389571	0.575057	-0.0339716	0.0604621	SNP	201	326	0.95683	ENSG00000119242	ENSG00000119242	20.888	rs1616131
QTS000021	ftp://ftp.ebi.ac.uk/pub/databases/spot/eQTL/sumstats/QTS000021/QTD000386/QTD000386.cc.tsv.gz	ENST00000267199	12	123135309	T	A	chr12_123135309_T_A	95	0.389571	0.664362	0.0450005	0.103504	SNP	201	326	0.95683	ENSG00000139719	ENSG00000139719	9.905	rs1616181
QTS000021	ftp://ftp.ebi.ac.uk/pub/databases/spot/eQTL/sumstats/QTS000021/QTD000386/QTD000386.cc.tsv.gz	ENST00000315580	12	123135309	T	A	chr12_123135309_T_A	95	0.389571	2.09935e-11	0.58106	0.0801002	SNP	201	326	0.95683	ENSG00000182196	ENSG00000182196	1.662	rs1616181
QTS000021	ftp://ftp.ebi.ac.uk/pub/databases/spot/eQTL/sumstats/QTS000021/QTD000386/QTD000386.cc.tsv.gz	ENST00000439686	12	123135309	T	A	chr12_123135309_T_A	95	0.389571	0.00139786	-0.207131	0.0636024	SNP	201	326	0.95683	ENSG00000182196	ENSG00000182196	1.662	rs1616181
QTS000021	ftp://ftp.ebi.ac.uk/pub/databases/spot/eQTL/sumstats/QTS000021/QTD000386/QTD000386.cc.tsv.gz	ENST00000545135	12	123135309	T	A	chr12_123135309_T_A	95	0.389571	0.575057	-0.0339716	0.0604621	SNP	201	326	0.95683	ENSG00000119242	ENSG00000119242	20.888	rs1616181
QTS000021	ftp://ftp.ebi.ac.uk/pub/databases/spot/eQTL/sumstats/QTS000021/QTD000386/QTD000386.cc.tsv.gz	ENST00000267199	12	123135384	AC	A	chr12_123135384_AC_A	42	0.138037	0.428228	-0.108982	0.137186	INDEL	282	326	0.91779	ENSG00000139719	ENSG00000139719	9.905	rs11313236
QTS000021	ftp://ftp.ebi.ac.uk/pub/databases/spot/eQTL/sumstats/QTS000021/QTD000386/QTD000386.cc.tsv.gz	ENST00000267199	12	123135384	AC	A	chr12_123135384_AC_A	42	0.138037	0.428228	-0.108982	0.137186	INDEL	282	326	0.91779	ENSG00000139719	ENSG00000139719	9.905	rs796316296
QTS000021	ftp://ftp.ebi.ac.uk/pub/databases/spot/eQTL/sumstats/QTS000021/QTD000386/QTD000386.cc.tsv.gz	ENST00000315580	12	123135384	AC	A	chr12_123135384_AC_A	42	0.138037	2.92813e-08	0.65332	0.111537	INDEL	282	326	0.91779	ENSG00000182196	ENSG00000182196	1.662	rs11313236
QTS000021	ftp://ftp.ebi.ac.uk/pub/databases/spot/eQTL/sumstats/QTS000021/QTD000386/QTD000386.cc.tsv.gz	ENST00000315580	12	123135384	AC	A	chr12_123135384_AC_A	42	0.138037	2.92813e-08	0.65332	0.111537	INDEL	282	326	0.91779	ENSG00000182196	ENSG00000182196	1.662	rs796316296
QTS000021	ftp://ftp.ebi.ac.uk/pub/databases/spot/eQTL/sumstats/QTS000021/QTD000386/QTD000386.cc.tsv.gz	ENST00000439686	12	123135384	AC	A	chr12_123135384_AC_A	42	0.138037	0.91123	0.00976007	0.0873948	INDEL	282	326	0.91779	ENSG00000182196	ENSG00000182196	1.662	rs11313236
QTS000021	ftp://ftp.ebi.ac.uk/pub/databases/spot/eQTL/sumstats/QTS000021/QTD000386/QTD000386.cc.tsv.gz	ENST00000439686	12	123135384	AC	A	chr12_123135384_AC_A	42	0.138037	0.91123	0.00976007	0.0873948	INDEL	282	326	0.91779	ENSG00000182196	ENSG00000182196	1.662	rs796316296
QTS000021	ftp://ftp.ebi.ac.uk/pub/databases/spot/eQTL/sumstats/QTS000021/QTD000386/QTD000386.cc.tsv.gz	ENST00000545135	12	123135384	AC	A	chr12_123135384_AC_A	42	0.138037	0.939981	-0.00605944	0.0803413	INDEL	282	326	0.91779	ENSG00000119242	ENSG00000119242	20.888	rs11313236
QTS000021	ftp://ftp.ebi.ac.uk/pub/databases/spot/eQTL/sumstats/QTS000021/QTD000386/QTD000386.cc.tsv.gz	ENST00000545135	12	123135384	AC	A	chr12_123135384_AC_A	42	0.138037	0.939981	-0.00605944	0.0803413	INDEL	282	326	0.91779	ENSG00000119242	ENSG00000119242	20.888	rs796316296
QTS000021	ftp://ftp.ebi.ac.uk/pub/databases/spot/eQTL/sumstats/QTS000021/QTD000386/QTD000386.cc.tsv.gz	ENST00000267199	12	123135721	G	C	chr12_123135721_G_C	95	0.389571	0.664362	0.0450005	0.103504	SNP	201	326	0.95683	ENSG00000139719	ENSG00000139719	9.905	rs1619561
QTS000021	ftp://ftp.ebi.ac.uk/pub/databases/spot/eQTL/sumstats/QTS000021/QTD000386/QTD000386.cc.tsv.gz	ENST00000315580	12	123135721	G	C	chr12_123135721_G_C	95	0.389571	2.09935e-11	0.58106	0.0801002	SNP	201	326	0.95683	ENSG00000182196	ENSG00000182196	1.662	rs1619561
QTS000021	ftp://ftp.ebi.ac.uk/pub/databases/spot/eQTL/sumstats/QTS000021/QTD000386/QTD000386.cc.tsv.gz	ENST00000439686	12	123135721	G	C	chr12_123135721_G_C	95	0.389571	0.00139786	-0.207131	0.0636024	SNP	201	326	0.95683	ENSG00000182196	ENSG00000182196	1.662	rs1619561
QTS000021	ftp://ftp.ebi.ac.uk/pub/databases/spot/eQTL/sumstats/QTS000021/QTD000386/QTD000386.cc.tsv.gz	ENST00000545135	12	123135721	G	C	chr12_123135721_G_C	95	0.389571	0.575057	-0.0339716	0.0604621	SNP	201	326	0.95683	ENSG00000119242	ENSG00000119242	20.888	rs1619561
QTS000021	ftp://ftp.ebi.ac.uk/pub/databases/spot/eQTL/sumstats/QTS000021/QTD000386/QTD000386.cc.tsv.gz	ENST00000267199	12	123135723	C	G	chr12_123135723_C_G	95	0.389571	0.664362	0.0450005	0.103504	SNP	201	326	0.95683	ENSG00000139719	ENSG00000139719	9.905	rs1790115
QTS000021	ftp://ftp.ebi.ac.uk/pub/databases/spot/eQTL/sumstats/QTS000021/QTD000386/QTD000386.cc.tsv.gz	ENST00000315580	12	123135723	C	G	chr12_123135723_C_G	95	0.389571	2.09935e-11	0.58106	0.0801002	SNP	201	326	0.95683	ENSG00000182196	ENSG00000182196	1.662	rs1790115
QTS000021	ftp://ftp.ebi.ac.uk/pub/databases/spot/eQTL/sumstats/QTS000021/QTD000386/QTD000386.cc.tsv.gz	ENST00000439686	12	123135723	C	G	chr12_123135723_C_G	95	0.389571	0.00139786	-0.207131	0.0636024	SNP	201	326	0.95683	ENSG00000182196	ENSG00000182196	1.662	rs1790115
QTS000021	ftp://ftp.ebi.ac.uk/pub/databases/spot/eQTL/sumstats/QTS000021/QTD000386/QTD000386.cc.tsv.gz	ENST00000545135	12	123135723	C	G	chr12_123135723_C_G	95	0.389571	0.575057	-0.0339716	0.0604621	SNP	201	326	0.95683	ENSG00000119242	ENSG00000119242	20.888	rs1790115
QTS000021	ftp://ftp.ebi.ac.uk/pub/databases/spot/eQTL/sumstats/QTS000021/QTD000386/QTD000386.cc.tsv.gz	ENST00000267199	12	123136663	T	C	chr12_123136663_T_C	95	0.389571	0.688185	0.0415108	0.103233	SNP	199	326	0.97806	ENSG00000139719	ENSG00000139719	9.905	rs1727318
QTS000021	ftp://ftp.ebi.ac.uk/pub/databases/spot/eQTL/sumstats/QTS000021/QTD000386/QTD000386.cc.tsv.gz	ENST00000315580	12	123136663	T	C	chr12_123136663_T_C	95	0.389571	1.27382e-11	0.584849	0.0796188	SNP	199	326	0.97806	ENSG00000182196	ENSG00000182196	1.662	rs1727318
QTS000021	ftp://ftp.ebi.ac.uk/pub/databases/spot/eQTL/sumstats/QTS000021/QTD000386/QTD000386.cc.tsv.gz	ENST00000439686	12	123136663	T	C	chr12_123136663_T_C	95	0.389571	0.000987031	-0.212748	0.0632921	SNP	199	326	0.97806	ENSG00000182196	ENSG00000182196	1.662	rs1727318
QTS000021	ftp://ftp.ebi.ac.uk/pub/databases/spot/eQTL/sumstats/QTS000021/QTD000386/QTD000386.cc.tsv.gz	ENST00000545135	12	123136663	T	C	chr12_123136663_T_C	95	0.389571	0.64871	-0.0275353	0.0603202	SNP	199	326	0.97806	ENSG00000119242	ENSG00000119242	20.888	rs1727318
QTS000021	ftp://ftp.ebi.ac.uk/pub/databases/spot/eQTL/sumstats/QTS000021/QTD000386/QTD000386.cc.tsv.gz	ENST00000267199	12	123136676	T	C	chr12_123136676_T_C	13	0.0398773	0.358746	-0.227133	0.246716	SNP	13	326	0.99336	ENSG00000139719	ENSG00000139719	9.905	rs151309198
QTS000021	ftp://ftp.ebi.ac.uk/pub/databases/spot/eQTL/sumstats/QTS000021/QTD000386/QTD000386.cc.tsv.gz	ENST00000315580	12	123136676	T	C	chr12_123136676_T_C	13	0.0398773	0.356921	-0.205297	0.222151	SNP	13	326	0.99336	ENSG00000182196	ENSG00000182196	1.662	rs151309198
QTS000021	ftp://ftp.ebi.ac.uk/pub/databases/spot/eQTL/sumstats/QTS000021/QTD000386/QTD000386.cc.tsv.gz	ENST00000439686	12	123136676	T	C	chr12_123136676_T_C	13	0.0398773	0.608042	0.0807707	0.157152	SNP	13	326	0.99336	ENSG00000182196	ENSG00000182196	1.662	rs151309198
QTS000021	ftp://ftp.ebi.ac.uk/pub/databases/spot/eQTL/sumstats/QTS000021/QTD000386/QTD000386.cc.tsv.gz	ENST00000545135	12	123136676	T	C	chr12_123136676_T_C	13	0.0398773	0.0302184	-0.311412	0.14231	SNP	13	326	0.99336	ENSG00000119242	ENSG00000119242	20.888	rs151309198
QTS000021	ftp://ftp.ebi.ac.uk/pub/databases/spot/eQTL/sumstats/QTS000021/QTD000386/QTD000386.cc.tsv.gz	ENST00000267199	12	123137662	A	G	chr12_123137662_A_G	95	0.389571	0.688737	0.0414491	0.103273	SNP	199	326	0.97784	ENSG00000139719	ENSG00000139719	9.905	rs2851441
QTS000021	ftp://ftp.ebi.ac.uk/pub/databases/spot/eQTL/sumstats/QTS000021/QTD000386/QTD000386.cc.tsv.gz	ENST00000315580	12	123137662	A	G	chr12_123137662_A_G	95	0.389571	1.33269e-11	0.584589	0.0796729	SNP	199	326	0.97784	ENSG00000182196	ENSG00000182196	1.662	rs2851441
QTS000021	ftp://ftp.ebi.ac.uk/pub/databases/spot/eQTL/sumstats/QTS000021/QTD000386/QTD000386.cc.tsv.gz	ENST00000439686	12	123137662	A	G	chr12_123137662_A_G	95	0.389571	0.000988112	-0.212809	0.0633166	SNP	199	326	0.97784	ENSG00000182196	ENSG00000182196	1.662	rs2851441
QTS000021	ftp://ftp.ebi.ac.uk/pub/databases/spot/eQTL/sumstats/QTS000021/QTD000386/QTD000386.cc.tsv.gz	ENST00000545135	12	123137662	A	G	chr12_123137662_A_G	95	0.389571	0.652649	-0.0272153	0.0603441	SNP	199	326	0.97784	ENSG00000119242	ENSG00000119242	20.888	rs2851441
QTS000021	ftp://ftp.ebi.ac.uk/pub/databases/spot/eQTL/sumstats/QTS000021/QTD000386/QTD000386.cc.tsv.gz	ENST00000267199	12	123137892	C	CA	chr12_123137892_C_CA	101	0.457055	0.784344	-0.027729	0.101142	INDEL	178	326	0.96017	ENSG00000139719	ENSG00000139719	9.905	rs72436741
QTS000021	ftp://ftp.ebi.ac.uk/pub/databases/spot/eQTL/sumstats/QTS000021/QTD000386/QTD000386.cc.tsv.gz	ENST00000315580	12	123137892	C	CA	chr12_123137892_C_CA	101	0.457055	9.29277e-14	0.620617	0.0754721	INDEL	178	326	0.96017	ENSG00000182196	ENSG00000182196	1.662	rs72436741
QTS000021	ftp://ftp.ebi.ac.uk/pub/databases/spot/eQTL/sumstats/QTS000021/QTD000386/QTD000386.cc.tsv.gz	ENST00000439686	12	123137892	C	CA	chr12_123137892_C_CA	101	0.457055	0.00357025	-0.185048	0.06249	INDEL	178	326	0.96017	ENSG00000182196	ENSG00000182196	1.662	rs72436741
QTS000021	ftp://ftp.ebi.ac.uk/pub/databases/spot/eQTL/sumstats/QTS000021/QTD000386/QTD000386.cc.tsv.gz	ENST00000545135	12	123137892	C	CA	chr12_123137892_C_CA	101	0.457055	0.998032	0.000146095	0.0591225	INDEL	178	326	0.96017	ENSG00000119242	ENSG00000119242	20.888	rs72436741
QTS000021	ftp://ftp.ebi.ac.uk/pub/databases/spot/eQTL/sumstats/QTS000021/QTD000386/QTD000386.cc.tsv.gz	ENST00000267199	12	123137902	A	AG	chr12_123137902_A_AG	23	0.0705521	0.320801	0.190779	0.191516	INDEL	22	326	0.95788	ENSG00000139719	ENSG00000139719	9.905	rs61411333
QTS000021	ftp://ftp.ebi.ac.uk/pub/databases/spot/eQTL/sumstats/QTS000021/QTD000386/QTD000386.cc.tsv.gz	ENST00000315580	12	123137902	A	AG	chr12_123137902_A_AG	23	0.0705521	0.124105	-0.265461	0.171646	INDEL	22	326	0.95788	ENSG00000182196	ENSG00000182196	1.662	rs61411333
QTS000021	ftp://ftp.ebi.ac.uk/pub/databases/spot/eQTL/sumstats/QTS000021/QTD000386/QTD000386.cc.tsv.gz	ENST00000439686	12	123137902	A	AG	chr12_123137902_A_AG	23	0.0705521	0.961996	0.00583054	0.122158	INDEL	22	326	0.95788	ENSG00000182196	ENSG00000182196	1.662	rs61411333
QTS000021	ftp://ftp.ebi.ac.uk/pub/databases/spot/eQTL/sumstats/QTS000021/QTD000386/QTD000386.cc.tsv.gz	ENST00000545135	12	123137902	A	AG	chr12_123137902_A_AG	23	0.0705521	0.499404	-0.075918	0.112124	INDEL	22	326	0.95788	ENSG00000119242	ENSG00000119242	20.888	rs61411333
QTS000021	ftp://ftp.ebi.ac.uk/pub/databases/spot/eQTL/sumstats/QTS000021/QTD000386/QTD000386.cc.tsv.gz	ENST00000267199	12	123137905	A	G	chr12_123137905_A_G	23	0.0705521	0.320801	0.190779	0.191516	SNP	22	326	0.95788	ENSG00000139719	ENSG00000139719	9.905	rs12366787
QTS000021	ftp://ftp.ebi.ac.uk/pub/databases/spot/eQTL/sumstats/QTS000021/QTD000386/QTD000386.cc.tsv.gz	ENST00000315580	12	123137905	A	G	chr12_123137905_A_G	23	0.0705521	0.124105	-0.265461	0.171646	SNP	22	326	0.95788	ENSG00000182196	ENSG00000182196	1.662	rs12366787
QTS000021	ftp://ftp.ebi.ac.uk/pub/databases/spot/eQTL/sumstats/QTS000021/QTD000386/QTD000386.cc.tsv.gz	ENST00000439686	12	123137905	A	G	chr12_123137905_A_G	23	0.0705521	0.961996	0.00583054	0.122158	SNP	22	326	0.95788	ENSG00000182196	ENSG00000182196	1.662	rs12366787
QTS000021	ftp://ftp.ebi.ac.uk/pub/databases/spot/eQTL/sumstats/QTS000021/QTD000386/QTD000386.cc.tsv.gz	ENST00000545135	12	123137905	A	G	chr12_123137905_A_G	23	0.0705521	0.499404	-0.075918	0.112124	SNP	22	326	0.95788	ENSG00000119242	ENSG00000119242	20.888	rs12366787
QTS000021	ftp://ftp.ebi.ac.uk/pub/databases/spot/eQTL/sumstats/QTS000021/QTD000386/QTD000386.cc.tsv.gz	ENST00000267199	12	123138184	C	G	chr12_123138184_C_G	103	0.484663	0.507769	-0.069437	0.104585	SNP	169	326	0.97085	ENSG00000139719	ENSG00000139719	9.905	rs1611973
QTS000021	ftp://ftp.ebi.ac.uk/pub/databases/spot/eQTL/sumstats/QTS000021/QTD000386/QTD000386.cc.tsv.gz	ENST00000315580	12	123138184	C	G	chr12_123138184_C_G	103	0.484663	1.66318e-16	0.697141	0.0749081	SNP	169	326	0.97085	ENSG00000182196	ENSG00000182196	1.662	rs1611973
QTS000021	ftp://ftp.ebi.ac.uk/pub/databases/spot/eQTL/sumstats/QTS000021/QTD000386/QTD000386.cc.tsv.gz	ENST00000439686	12	123138184	C	G	chr12_123138184_C_G	103	0.484663	0.00709443	-0.177393	0.0649699	SNP	169	326	0.97085	ENSG00000182196	ENSG00000182196	1.662	rs1611973
QTS000021	ftp://ftp.ebi.ac.uk/pub/databases/spot/eQTL/sumstats/QTS000021/QTD000386/QTD000386.cc.tsv.gz	ENST00000545135	12	123138184	C	G	chr12_123138184_C_G	103	0.484663	0.757363	0.0189396	0.0611909	SNP	169	326	0.97085	ENSG00000119242	ENSG00000119242	20.888	rs1611973
QTS000021	ftp://ftp.ebi.ac.uk/pub/databases/spot/eQTL/sumstats/QTS000021/QTD000386/QTD000386.cc.tsv.gz	ENST00000267199	12	123138627	C	T	chr12_123138627_C_T	95	0.389571	0.689186	0.0413887	0.103279	SNP	199	326	0.97776	ENSG00000139719	ENSG00000139719	9.905	rs2695482
QTS000021	ftp://ftp.ebi.ac.uk/pub/databases/spot/eQTL/sumstats/QTS000021/QTD000386/QTD000386.cc.tsv.gz	ENST00000315580	12	123138627	C	T	chr12_123138627_C_T	95	0.389571	1.31867e-11	0.58474	0.0796725	SNP	199	326	0.97776	ENSG00000182196	ENSG00000182196	1.662	rs2695482
QTS000021	ftp://ftp.ebi.ac.uk/pub/databases/spot/eQTL/sumstats/QTS000021/QTD000386/QTD000386.cc.tsv.gz	ENST00000439686	12	123138627	C	T	chr12_123138627_C_T	95	0.389571	0.000987602	-0.212832	0.0633205	SNP	199	326	0.97776	ENSG00000182196	ENSG00000182196	1.662	rs2695482
QTS000021	ftp://ftp.ebi.ac.uk/pub/databases/spot/eQTL/sumstats/QTS000021/QTD000386/QTD000386.cc.tsv.gz	ENST00000545135	12	123138627	C	T	chr12_123138627_C_T	95	0.389571	0.652436	-0.0272349	0.060348	SNP	199	326	0.97776	ENSG00000119242	ENSG00000119242	20.888	rs2695482
QTS000021	ftp://ftp.ebi.ac.uk/pub/databases/spot/eQTL/sumstats/QTS000021/QTD000386/QTD000386.cc.tsv.gz	ENST00000267199	12	123139216	G	A	chr12_123139216_G_A	34	0.110429	0.164677	0.208406	0.149242	SNP	36	326	0.98309	ENSG00000139719	ENSG00000139719	9.905	rs113173910
QTS000021	ftp://ftp.ebi.ac.uk/pub/databases/spot/eQTL/sumstats/QTS000021/QTD000386/QTD000386.cc.tsv.gz	ENST00000315580	12	123139216	G	A	chr12_123139216_G_A	34	0.110429	0.0622134	0.251187	0.133682	SNP	36	326	0.98309	ENSG00000182196	ENSG00000182196	1.662	rs113173910
QTS000021	ftp://ftp.ebi.ac.uk/pub/databases/spot/eQTL/sumstats/QTS000021/QTD000386/QTD000386.cc.tsv.gz	ENST00000439686	12	123139216	G	A	chr12_123139216_G_A	34	0.110429	0.37484	-0.0847808	0.0952453	SNP	36	326	0.98309	ENSG00000182196	ENSG00000182196	1.662	rs113173910
QTS000021	ftp://ftp.ebi.ac.uk/pub/databases/spot/eQTL/sumstats/QTS000021/QTD000386/QTD000386.cc.tsv.gz	ENST00000545135	12	123139216	G	A	chr12_123139216_G_A	34	0.110429	0.17286	-0.11949	0.087239	SNP	36	326	0.98309	ENSG00000119242	ENSG00000119242	20.888	rs113173910
QTS000021	ftp://ftp.ebi.ac.uk/pub/databases/spot/eQTL/sumstats/QTS000021/QTD000386/QTD000386.cc.tsv.gz	ENST00000267199	12	123139462	C	T	chr12_123139462_C_T	6	0.0214724	0.826862	-0.0589626	0.269094	SNP	7	326	0.99769	ENSG00000139719	ENSG00000139719	9.905	rs71456786
QTS000021	ftp://ftp.ebi.ac.uk/pub/databases/spot/eQTL/sumstats/QTS000021/QTD000386/QTD000386.cc.tsv.gz	ENST00000315580	12	123139462	C	T	chr12_123139462_C_T	6	0.0214724	0.0174348	-0.571639	0.237746	SNP	7	326	0.99769	ENSG00000182196	ENSG00000182196	1.662	rs71456786
QTS000021	ftp://ftp.ebi.ac.uk/pub/databases/spot/eQTL/sumstats/QTS000021/QTD000386/QTD000386.cc.tsv.gz	ENST00000439686	12	123139462	C	T	chr12_123139462_C_T	6	0.0214724	0.630781	0.0823408	0.170963	SNP	7	326	0.99769	ENSG00000182196	ENSG00000182196	1.662	rs71456786
QTS000021	ftp://ftp.ebi.ac.uk/pub/databases/spot/eQTL/sumstats/QTS000021/QTD000386/QTD000386.cc.tsv.gz	ENST00000545135	12	123139462	C	T	chr12_123139462_C_T	6	0.0214724	0.858351	-0.0281171	0.157268	SNP	7	326	0.99769	ENSG00000119242	ENSG00000119242	20.888	rs71456786
QTS000021	ftp://ftp.ebi.ac.uk/pub/databases/spot/eQTL/sumstats/QTS000021/QTD000386/QTD000386.cc.tsv.gz	ENST00000267199	12	123139519	C	CA	chr12_123139519_C_CA	7	0.0214724	0.0960604	0.547388	0.326813	INDEL	7	326	0.88159	ENSG00000139719	ENSG00000139719	9.905	rs78809232
QTS000021	ftp://ftp.ebi.ac.uk/pub/databases/spot/eQTL/sumstats/QTS000021/QTD000386/QTD000386.cc.tsv.gz	ENST00000315580	12	123139519	C	CA	chr12_123139519_C_CA	7	0.0214724	0.651174	-0.134488	0.296849	INDEL	7	326	0.88159	ENSG00000182196	ENSG00000182196	1.662	rs78809232
QTS000021	ftp://ftp.ebi.ac.uk/pub/databases/spot/eQTL/sumstats/QTS000021/QTD000386/QTD000386.cc.tsv.gz	ENST00000439686	12	123139519	C	CA	chr12_123139519_C_CA	7	0.0214724	0.031919	-0.447209	0.206476	INDEL	7	326	0.88159	ENSG00000182196	ENSG00000182196	1.662	rs78809232
QTS000021	ftp://ftp.ebi.ac.uk/pub/databases/spot/eQTL/sumstats/QTS000021/QTD000386/QTD000386.cc.tsv.gz	ENST00000545135	12	123139519	C	CA	chr12_123139519_C_CA	7	0.0214724	0.187515	-0.253775	0.19166	INDEL	7	326	0.88159	ENSG00000119242	ENSG00000119242	20.888	rs78809232
QTS000021	ftp://ftp.ebi.ac.uk/pub/databases/spot/eQTL/sumstats/QTS000021/QTD000386/QTD000386.cc.tsv.gz	ENST00000267199	12	123142435	C	T	chr12_123142435_C_T	43	0.141104	0.909811	-0.0151038	0.133107	SNP	280	326	0.99999	ENSG00000139719	ENSG00000139719	9.905	rs1106240
QTS000021	ftp://ftp.ebi.ac.uk/pub/databases/spot/eQTL/sumstats/QTS000021/QTD000386/QTD000386.cc.tsv.gz	ENST00000315580	12	123142435	C	T	chr12_123142435_C_T	43	0.141104	4.70372e-09	0.664254	0.106702	SNP	280	326	0.99999	ENSG00000182196	ENSG00000182196	1.662	rs1106240
QTS000021	ftp://ftp.ebi.ac.uk/pub/databases/spot/eQTL/sumstats/QTS000021/QTD000386/QTD000386.cc.tsv.gz	ENST00000439686	12	123142435	C	T	chr12_123142435_C_T	43	0.141104	0.694002	-0.0333407	0.0845785	SNP	280	326	0.99999	ENSG00000182196	ENSG00000182196	1.662	rs1106240
QTS000021	ftp://ftp.ebi.ac.uk/pub/databases/spot/eQTL/sumstats/QTS000021/QTD000386/QTD000386.cc.tsv.gz	ENST00000545135	12	123142435	C	T	chr12_123142435_C_T	43	0.141104	0.740247	-0.0258286	0.0777623	SNP	280	326	0.99999	ENSG00000119242	ENSG00000119242	20.888	rs1106240
QTS000021	ftp://ftp.ebi.ac.uk/pub/databases/spot/eQTL/sumstats/QTS000021/QTD000386/QTD000386.cc.tsv.gz	ENST00000267199	12	123142469	T	C	chr12_123142469_T_C	95	0.389571	0.708419	0.0382307	0.10203	SNP	199	326	1	ENSG00000139719	ENSG00000139719	9.905	rs1106241
QTS000021	ftp://ftp.ebi.ac.uk/pub/databases/spot/eQTL/sumstats/QTS000021/QTD000386/QTD000386.cc.tsv.gz	ENST00000315580	12	123142469	T	C	chr12_123142469_T_C	95	0.389571	9.30095e-12	0.581285	0.078521	SNP	199	326	1	ENSG00000182196	ENSG00000182196	1.662	rs1106241
QTS000021	ftp://ftp.ebi.ac.uk/pub/databases/spot/eQTL/sumstats/QTS000021/QTD000386/QTD000386.cc.tsv.gz	ENST00000439686	12	123142469	T	C	chr12_123142469_T_C	95	0.389571	0.000784504	-0.214185	0.0624597	SNP	199	326	1	ENSG00000182196	ENSG00000182196	1.662	rs1106241
QTS000021	ftp://ftp.ebi.ac.uk/pub/databases/spot/eQTL/sumstats/QTS000021/QTD000386/QTD000386.cc.tsv.gz	ENST00000545135	12	123142469	T	C	chr12_123142469_T_C	95	0.389571	0.684077	-0.0243081	0.0596213	SNP	199	326	1	ENSG00000119242	ENSG00000119242	20.888	rs1106241
QTS000021	ftp://ftp.ebi.ac.uk/pub/databases/spot/eQTL/sumstats/QTS000021/QTD000386/QTD000386.cc.tsv.gz	ENST00000267199	12	123142769	G	A	chr12_123142769_G_A	17	0.0521472	0.946065	-0.0155501	0.229472	SNP	17	326	0.96779	ENSG00000139719	ENSG00000139719	9.905	rs7978832
QTS000021	ftp://ftp.ebi.ac.uk/pub/databases/spot/eQTL/sumstats/QTS000021/QTD000386/QTD000386.cc.tsv.gz	ENST00000315580	12	123142769	G	A	chr12_123142769_G_A	17	0.0521472	0.401257	-0.173528	0.206139	SNP	17	326	0.96779	ENSG00000182196	ENSG00000182196	1.662	rs7978832
QTS000021	ftp://ftp.ebi.ac.uk/pub/databases/spot/eQTL/sumstats/QTS000021/QTD000386/QTD000386.cc.tsv.gz	ENST00000439686	12	123142769	G	A	chr12_123142769_G_A	17	0.0521472	0.00720712	0.387909	0.142356	SNP	17	326	0.96779	ENSG00000182196	ENSG00000182196	1.662	rs7978832
QTS000021	ftp://ftp.ebi.ac.uk/pub/databases/spot/eQTL/sumstats/QTS000021/QTD000386/QTD000386.cc.tsv.gz	ENST00000545135	12	123142769	G	A	chr12_123142769_G_A	17	0.0521472	0.810939	-0.0321313	0.13408	SNP	17	326	0.96779	ENSG00000119242	ENSG00000119242	20.888	rs7978832
QTS000021	ftp://ftp.ebi.ac.uk/pub/databases/spot/eQTL/sumstats/QTS000021/QTD000386/QTD000386.cc.tsv.gz	ENST00000267199	12	123142882	GA	G	chr12_123142882_GA_G	96	0.392638	0.819006	0.0235319	0.102656	INDEL	198	326	0.97362	ENSG00000139719	ENSG00000139719	9.905	rs60824594
QTS000021	ftp://ftp.ebi.ac.uk/pub/databases/spot/eQTL/sumstats/QTS000021/QTD000386/QTD000386.cc.tsv.gz	ENST00000267199	12	123142882	GA	G	chr12_123142882_GA_G	96	0.392638	0.819006	0.0235319	0.102656	INDEL	198	326	0.97362	ENSG00000139719	ENSG00000139719	9.905	rs573024332
QTS000021	ftp://ftp.ebi.ac.uk/pub/databases/spot/eQTL/sumstats/QTS000021/QTD000386/QTD000386.cc.tsv.gz	ENST00000267199	12	123142882	GA	G	chr12_123142882_GA_G	96	0.392638	0.819006	0.0235319	0.102656	INDEL	198	326	0.97362	ENSG00000139719	ENSG00000139719	9.905	rs796711779
QTS000021	ftp://ftp.ebi.ac.uk/pub/databases/spot/eQTL/sumstats/QTS000021/QTD000386/QTD000386.cc.tsv.gz	ENST00000315580	12	123142882	GA	G	chr12_123142882_GA_G	96	0.392638	2.12936e-11	0.575881	0.0794148	INDEL	198	326	0.97362	ENSG00000182196	ENSG00000182196	1.662	rs60824594
QTS000021	ftp://ftp.ebi.ac.uk/pub/databases/spot/eQTL/sumstats/QTS000021/QTD000386/QTD000386.cc.tsv.gz	ENST00000315580	12	123142882	GA	G	chr12_123142882_GA_G	96	0.392638	2.12936e-11	0.575881	0.0794148	INDEL	198	326	0.97362	ENSG00000182196	ENSG00000182196	1.662	rs573024332
QTS000021	ftp://ftp.ebi.ac.uk/pub/databases/spot/eQTL/sumstats/QTS000021/QTD000386/QTD000386.cc.tsv.gz	ENST00000315580	12	123142882	GA	G	chr12_123142882_GA_G	96	0.392638	2.12936e-11	0.575881	0.0794148	INDEL	198	326	0.97362	ENSG00000182196	ENSG00000182196	1.662	rs796711779
QTS000021	ftp://ftp.ebi.ac.uk/pub/databases/spot/eQTL/sumstats/QTS000021/QTD000386/QTD000386.cc.tsv.gz	ENST00000439686	12	123142882	GA	G	chr12_123142882_GA_G	96	0.392638	0.000616232	-0.219515	0.0627288	INDEL	198	326	0.97362	ENSG00000182196	ENSG00000182196	1.662	rs60824594
QTS000021	ftp://ftp.ebi.ac.uk/pub/databases/spot/eQTL/sumstats/QTS000021/QTD000386/QTD000386.cc.tsv.gz	ENST00000439686	12	123142882	GA	G	chr12_123142882_GA_G	96	0.392638	0.000616232	-0.219515	0.0627288	INDEL	198	326	0.97362	ENSG00000182196	ENSG00000182196	1.662	rs573024332
QTS000021	ftp://ftp.ebi.ac.uk/pub/databases/spot/eQTL/sumstats/QTS000021/QTD000386/QTD000386.cc.tsv.gz	ENST00000439686	12	123142882	GA	G	chr12_123142882_GA_G	96	0.392638	0.000616232	-0.219515	0.0627288	INDEL	198	326	0.97362	ENSG00000182196	ENSG00000182196	1.662	rs796711779
QTS000021	ftp://ftp.ebi.ac.uk/pub/databases/spot/eQTL/sumstats/QTS000021/QTD000386/QTD000386.cc.tsv.gz	ENST00000545135	12	123142882	GA	G	chr12_123142882_GA_G	96	0.392638	0.679141	-0.0248541	0.0599682	INDEL	198	326	0.97362	ENSG00000119242	ENSG00000119242	20.888	rs60824594
QTS000021	ftp://ftp.ebi.ac.uk/pub/databases/spot/eQTL/sumstats/QTS000021/QTD000386/QTD000386.cc.tsv.gz	ENST00000545135	12	123142882	GA	G	chr12_123142882_GA_G	96	0.392638	0.679141	-0.0248541	0.0599682	INDEL	198	326	0.97362	ENSG00000119242	ENSG00000119242	20.888	rs573024332
QTS000021	ftp://ftp.ebi.ac.uk/pub/databases/spot/eQTL/sumstats/QTS000021/QTD000386/QTD000386.cc.tsv.gz	ENST00000545135	12	123142882	GA	G	chr12_123142882_GA_G	96	0.392638	0.679141	-0.0248541	0.0599682	INDEL	198	326	0.97362	ENSG00000119242	ENSG00000119242	20.888	rs796711779
QTS000021	ftp://ftp.ebi.ac.uk/pub/databases/spot/eQTL/sumstats/QTS000021/QTD000386/QTD000386.cc.tsv.gz	ENST00000267199	12	123144724	C	T	chr12_123144724_C_T	16	0.0490798	0.181854	0.303088	0.225954	SNP	16	326	0.97102	ENSG00000139719	ENSG00000139719	9.905	rs113265502
QTS000021	ftp://ftp.ebi.ac.uk/pub/databases/spot/eQTL/sumstats/QTS000021/QTD000386/QTD000386.cc.tsv.gz	ENST00000315580	12	123144724	C	T	chr12_123144724_C_T	16	0.0490798	0.146425	-0.296711	0.203235	SNP	16	326	0.97102	ENSG00000182196	ENSG00000182196	1.662	rs113265502
QTS000021	ftp://ftp.ebi.ac.uk/pub/databases/spot/eQTL/sumstats/QTS000021/QTD000386/QTD000386.cc.tsv.gz	ENST00000439686	12	123144724	C	T	chr12_123144724_C_T	16	0.0490798	0.373675	-0.128606	0.144128	SNP	16	326	0.97102	ENSG00000182196	ENSG00000182196	1.662	rs113265502
QTS000021	ftp://ftp.ebi.ac.uk/pub/databases/spot/eQTL/sumstats/QTS000021/QTD000386/QTD000386.cc.tsv.gz	ENST00000545135	12	123144724	C	T	chr12_123144724_C_T	16	0.0490798	0.579289	-0.0737402	0.13271	SNP	16	326	0.97102	ENSG00000119242	ENSG00000119242	20.888	rs113265502
QTS000021	ftp://ftp.ebi.ac.uk/pub/databases/spot/eQTL/sumstats/QTS000021/QTD000386/QTD000386.cc.tsv.gz	ENST00000267199	12	123146292	C	T	chr12_123146292_C_T	6	0.0184049	0.421956	-0.301623	0.374562	SNP	6	326	0.874	ENSG00000139719	ENSG00000139719	9.905	rs117389598
QTS000021	ftp://ftp.ebi.ac.uk/pub/databases/spot/eQTL/sumstats/QTS000021/QTD000386/QTD000386.cc.tsv.gz	ENST00000315580	12	123146292	C	T	chr12_123146292_C_T	6	0.0184049	0.823327	0.0755885	0.337955	SNP	6	326	0.874	ENSG00000182196	ENSG00000182196	1.662	rs117389598
QTS000021	ftp://ftp.ebi.ac.uk/pub/databases/spot/eQTL/sumstats/QTS000021/QTD000386/QTD000386.cc.tsv.gz	ENST00000439686	12	123146292	C	T	chr12_123146292_C_T	6	0.0184049	0.145939	-0.346331	0.236935	SNP	6	326	0.874	ENSG00000182196	ENSG00000182196	1.662	rs117389598
QTS000021	ftp://ftp.ebi.ac.uk/pub/databases/spot/eQTL/sumstats/QTS000021/QTD000386/QTD000386.cc.tsv.gz	ENST00000545135	12	123146292	C	T	chr12_123146292_C_T	6	0.0184049	0.69986	0.0846922	0.219263	SNP	6	326	0.874	ENSG00000119242	ENSG00000119242	20.888	rs117389598
QTS000021	ftp://ftp.ebi.ac.uk/pub/databases/spot/eQTL/sumstats/QTS000021/QTD000386/QTD000386.cc.tsv.gz	ENST00000267199	12	123147442	G	A	chr12_123147442_G_A	24	0.0766871	0.653217	-0.0837987	0.186132	SNP	25	326	0.99901	ENSG00000139719	ENSG00000139719	9.905	rs79375927
QTS000021	ftp://ftp.ebi.ac.uk/pub/databases/spot/eQTL/sumstats/QTS000021/QTD000386/QTD000386.cc.tsv.gz	ENST00000315580	12	123147442	G	A	chr12_123147442_G_A	24	0.0766871	0.237074	-0.198163	0.166924	SNP	25	326	0.99901	ENSG00000182196	ENSG00000182196	1.662	rs79375927
QTS000021	ftp://ftp.ebi.ac.uk/pub/databases/spot/eQTL/sumstats/QTS000021/QTD000386/QTD000386.cc.tsv.gz	ENST00000439686	12	123147442	G	A	chr12_123147442_G_A	24	0.0766871	0.632191	-0.0567501	0.118318	SNP	25	326	0.99901	ENSG00000182196	ENSG00000182196	1.662	rs79375927
QTS000021	ftp://ftp.ebi.ac.uk/pub/databases/spot/eQTL/sumstats/QTS000021/QTD000386/QTD000386.cc.tsv.gz	ENST00000545135	12	123147442	G	A	chr12_123147442_G_A	24	0.0766871	0.155884	-0.154199	0.10811	SNP	25	326	0.99901	ENSG00000119242	ENSG00000119242	20.888	rs79375927
QTS000021	ftp://ftp.ebi.ac.uk/pub/databases/spot/eQTL/sumstats/QTS000021/QTD000386/QTD000386.cc.tsv.gz	ENST00000267199	12	123147717	G	A	chr12_123147717_G_A	57	0.230061	0.117968	-0.220642	0.140312	SNP	75	326	0.99831	ENSG00000139719	ENSG00000139719	9.905	rs78085991
QTS000021	ftp://ftp.ebi.ac.uk/pub/databases/spot/eQTL/sumstats/QTS000021/QTD000386/QTD000386.cc.tsv.gz	ENST00000315580	12	123147717	G	A	chr12_123147717_G_A	57	0.230061	0.0144252	-0.309057	0.124837	SNP	75	326	0.99831	ENSG00000182196	ENSG00000182196	1.662	rs78085991
QTS000021	ftp://ftp.ebi.ac.uk/pub/databases/spot/eQTL/sumstats/QTS000021/QTD000386/QTD000386.cc.tsv.gz	ENST00000439686	12	123147717	G	A	chr12_123147717_G_A	57	0.230061	5.33778e-05	0.354161	0.0851004	SNP	75	326	0.99831	ENSG00000182196	ENSG00000182196	1.662	rs78085991
QTS000021	ftp://ftp.ebi.ac.uk/pub/databases/spot/eQTL/sumstats/QTS000021/QTD000386/QTD000386.cc.tsv.gz	ENST00000545135	12	123147717	G	A	chr12_123147717_G_A	57	0.230061	0.310446	0.0838578	0.0823933	SNP	75	326	0.99831	ENSG00000119242	ENSG00000119242	20.888	rs78085991
QTS000021	ftp://ftp.ebi.ac.uk/pub/databases/spot/eQTL/sumstats/QTS000021/QTD000386/QTD000386.cc.tsv.gz	ENST00000267199	12	123147729	G	A	chr12_123147729_G_A	95	0.386503	0.697805	0.039682	0.102	SNP	200	326	1	ENSG00000139719	ENSG00000139719	9.905	rs1569068
QTS000021	ftp://ftp.ebi.ac.uk/pub/databases/spot/eQTL/sumstats/QTS000021/QTD000386/QTD000386.cc.tsv.gz	ENST00000315580	12	123147729	G	A	chr12_123147729_G_A	95	0.386503	1.01263e-11	0.580246	0.0785449	SNP	200	326	1	ENSG00000182196	ENSG00000182196	1.662	rs1569068
QTS000021	ftp://ftp.ebi.ac.uk/pub/databases/spot/eQTL/sumstats/QTS000021/QTD000386/QTD000386.cc.tsv.gz	ENST00000439686	12	123147729	G	A	chr12_123147729_G_A	95	0.386503	0.00255294	-0.193076	0.0629056	SNP	200	326	1	ENSG00000182196	ENSG00000182196	1.662	rs1569068
QTS000021	ftp://ftp.ebi.ac.uk/pub/databases/spot/eQTL/sumstats/QTS000021/QTD000386/QTD000386.cc.tsv.gz	ENST00000545135	12	123147729	G	A	chr12_123147729_G_A	95	0.386503	0.680195	-0.0246176	0.0596049	SNP	200	326	1	ENSG00000119242	ENSG00000119242	20.888	rs1569068
QTS000021	ftp://ftp.ebi.ac.uk/pub/databases/spot/eQTL/sumstats/QTS000021/QTD000386/QTD000386.cc.tsv.gz	ENST00000267199	12	123147820	C	G	chr12_123147820_C_G	8	0.0245399	0.0847446	0.515276	0.296914	SNP	8	326	0.98815	ENSG00000139719	ENSG00000139719	9.905	rs58991895
QTS000021	ftp://ftp.ebi.ac.uk/pub/databases/spot/eQTL/sumstats/QTS000021/QTD000386/QTD000386.cc.tsv.gz	ENST00000315580	12	123147820	C	G	chr12_123147820_C_G	8	0.0245399	0.725674	-0.0949015	0.26995	SNP	8	326	0.98815	ENSG00000182196	ENSG00000182196	1.662	rs58991895
QTS000021	ftp://ftp.ebi.ac.uk/pub/databases/spot/eQTL/sumstats/QTS000021/QTD000386/QTD000386.cc.tsv.gz	ENST00000439686	12	123147820	C	G	chr12_123147820_C_G	8	0.0245399	0.0268995	-0.419167	0.187527	SNP	8	326	0.98815	ENSG00000182196	ENSG00000182196	1.662	rs58991895
QTS000021	ftp://ftp.ebi.ac.uk/pub/databases/spot/eQTL/sumstats/QTS000021/QTD000386/QTD000386.cc.tsv.gz	ENST00000545135	12	123147820	C	G	chr12_123147820_C_G	8	0.0245399	0.269257	-0.193565	0.17455	SNP	8	326	0.98815	ENSG00000119242	ENSG00000119242	20.888	rs58991895
QTS000021	ftp://ftp.ebi.ac.uk/pub/databases/spot/eQTL/sumstats/QTS000021/QTD000386/QTD000386.cc.tsv.gz	ENST00000267199	12	123148383	G	A	chr12_123148383_G_A	98	0.411043	0.836776	-0.02161	0.104708	SNP	192	326	0.9999	ENSG00000139719	ENSG00000139719	9.905	rs1727302
QTS000021	ftp://ftp.ebi.ac.uk/pub/databases/spot/eQTL/sumstats/QTS000021/QTD000386/QTD000386.cc.tsv.gz	ENST00000315580	12	123148383	G	A	chr12_123148383_G_A	98	0.411043	7.41221e-13	0.62241	0.0792126	SNP	192	326	0.9999	ENSG00000182196	ENSG00000182196	1.662	rs1727302
QTS000021	ftp://ftp.ebi.ac.uk/pub/databases/spot/eQTL/sumstats/QTS000021/QTD000386/QTD000386.cc.tsv.gz	ENST00000439686	12	123148383	G	A	chr12_123148383_G_A	98	0.411043	0.0217908	-0.151626	0.0653982	SNP	192	326	0.9999	ENSG00000182196	ENSG00000182196	1.662	rs1727302
QTS000021	ftp://ftp.ebi.ac.uk/pub/databases/spot/eQTL/sumstats/QTS000021/QTD000386/QTD000386.cc.tsv.gz	ENST00000545135	12	123148383	G	A	chr12_123148383_G_A	98	0.411043	0.965989	-0.00261393	0.0612003	SNP	192	326	0.9999	ENSG00000119242	ENSG00000119242	20.888	rs1727302
QTS000021	ftp://ftp.ebi.ac.uk/pub/databases/spot/eQTL/sumstats/QTS000021/QTD000386/QTD000386.cc.tsv.gz	ENST00000267199	12	123148510	C	T	chr12_123148510_C_T	8	0.0245399	0.0844409	0.512375	0.294951	SNP	8	326	0.99673	ENSG00000139719	ENSG00000139719	9.905	rs74703625
QTS000021	ftp://ftp.ebi.ac.uk/pub/databases/spot/eQTL/sumstats/QTS000021/QTD000386/QTD000386.cc.tsv.gz	ENST00000315580	12	123148510	C	T	chr12_123148510_C_T	8	0.0245399	0.729807	-0.092798	0.268174	SNP	8	326	0.99673	ENSG00000182196	ENSG00000182196	1.662	rs74703625
QTS000021	ftp://ftp.ebi.ac.uk/pub/databases/spot/eQTL/sumstats/QTS000021/QTD000386/QTD000386.cc.tsv.gz	ENST00000439686	12	123148510	C	T	chr12_123148510_C_T	8	0.0245399	0.0266212	-0.417155	0.18628	SNP	8	326	0.99673	ENSG00000182196	ENSG00000182196	1.662	rs74703625
QTS000021	ftp://ftp.ebi.ac.uk/pub/databases/spot/eQTL/sumstats/QTS000021/QTD000386/QTD000386.cc.tsv.gz	ENST00000545135	12	123148510	C	T	chr12_123148510_C_T	8	0.0245399	0.277044	-0.189205	0.173423	SNP	8	326	0.99673	ENSG00000119242	ENSG00000119242	20.888	rs74703625
QTS000021	ftp://ftp.ebi.ac.uk/pub/databases/spot/eQTL/sumstats/QTS000021/QTD000386/QTD000386.cc.tsv.gz	ENST00000267199	12	123148835	T	C	chr12_123148835_T_C	103	0.484663	0.451024	-0.0797267	0.105499	SNP	168	326	0.97958	ENSG00000139719	ENSG00000139719	9.905	rs1727305
QTS000021	ftp://ftp.ebi.ac.uk/pub/databases/spot/eQTL/sumstats/QTS000021/QTD000386/QTD000386.cc.tsv.gz	ENST00000315580	12	123148835	T	C	chr12_123148835_T_C	103	0.484663	6.21118e-17	0.711361	0.0750999	SNP	168	326	0.97958	ENSG00000182196	ENSG00000182196	1.662	rs1727305
QTS000021	ftp://ftp.ebi.ac.uk/pub/databases/spot/eQTL/sumstats/QTS000021/QTD000386/QTD000386.cc.tsv.gz	ENST00000439686	12	123148835	T	C	chr12_123148835_T_C	103	0.484663	0.0073236	-0.178333	0.0655792	SNP	168	326	0.97958	ENSG00000182196	ENSG00000182196	1.662	rs1727305
QTS000021	ftp://ftp.ebi.ac.uk/pub/databases/spot/eQTL/sumstats/QTS000021/QTD000386/QTD000386.cc.tsv.gz	ENST00000545135	12	123148835	T	C	chr12_123148835_T_C	103	0.484663	0.780564	0.0172358	0.0617565	SNP	168	326	0.97958	ENSG00000119242	ENSG00000119242	20.888	rs1727305
QTS000021	ftp://ftp.ebi.ac.uk/pub/databases/spot/eQTL/sumstats/QTS000021/QTD000386/QTD000386.cc.tsv.gz	ENST00000267199	12	123148877	G	A	chr12_123148877_G_A	95	0.386503	0.688581	0.0412899	0.102822	SNP	200	326	0.98221	ENSG00000139719	ENSG00000139719	9.905	rs1790090
QTS000021	ftp://ftp.ebi.ac.uk/pub/databases/spot/eQTL/sumstats/QTS000021/QTD000386/QTD000386.cc.tsv.gz	ENST00000315580	12	123148877	G	A	chr12_123148877_G_A	95	0.386503	1.17252e-11	0.583395	0.0792578	SNP	200	326	0.98221	ENSG00000182196	ENSG00000182196	1.662	rs1790090
QTS000021	ftp://ftp.ebi.ac.uk/pub/databases/spot/eQTL/sumstats/QTS000021/QTD000386/QTD000386.cc.tsv.gz	ENST00000439686	12	123148877	G	A	chr12_123148877_G_A	95	0.386503	0.0025394	-0.194739	0.0634126	SNP	200	326	0.98221	ENSG00000182196	ENSG00000182196	1.662	rs1790090
QTS000021	ftp://ftp.ebi.ac.uk/pub/databases/spot/eQTL/sumstats/QTS000021/QTD000386/QTD000386.cc.tsv.gz	ENST00000545135	12	123148877	G	A	chr12_123148877_G_A	95	0.386503	0.66822	-0.0258033	0.0600846	SNP	200	326	0.98221	ENSG00000119242	ENSG00000119242	20.888	rs1790090
QTS000021	ftp://ftp.ebi.ac.uk/pub/databases/spot/eQTL/sumstats/QTS000021/QTD000386/QTD000386.cc.tsv.gz	ENST00000267199	12	123149275	C	T	chr12_123149275_C_T	16	0.0490798	0.176664	0.305709	0.225187	SNP	16	326	0.99349	ENSG00000139719	ENSG00000139719	9.905	rs73417317
QTS000021	ftp://ftp.ebi.ac.uk/pub/databases/spot/eQTL/sumstats/QTS000021/QTD000386/QTD000386.cc.tsv.gz	ENST00000315580	12	123149275	C	T	chr12_123149275_C_T	16	0.0490798	0.138801	-0.301407	0.202518	SNP	16	326	0.99349	ENSG00000182196	ENSG00000182196	1.662	rs73417317
QTS000021	ftp://ftp.ebi.ac.uk/pub/databases/spot/eQTL/sumstats/QTS000021/QTD000386/QTD000386.cc.tsv.gz	ENST00000439686	12	123149275	C	T	chr12_123149275_C_T	16	0.0490798	0.371854	-0.128677	0.143657	SNP	16	326	0.99349	ENSG00000182196	ENSG00000182196	1.662	rs73417317
QTS000021	ftp://ftp.ebi.ac.uk/pub/databases/spot/eQTL/sumstats/QTS000021/QTD000386/QTD000386.cc.tsv.gz	ENST00000545135	12	123149275	C	T	chr12_123149275_C_T	16	0.0490798	0.579556	-0.0734491	0.132279	SNP	16	326	0.99349	ENSG00000119242	ENSG00000119242	20.888	rs73417317
QTS000021	ftp://ftp.ebi.ac.uk/pub/databases/spot/eQTL/sumstats/QTS000021/QTD000386/QTD000386.cc.tsv.gz	ENST00000267199	12	123149496	T	C	chr12_123149496_T_C	95	0.386503	0.688581	0.0412899	0.102822	SNP	200	326	0.98221	ENSG00000139719	ENSG00000139719	9.905	rs949142
QTS000021	ftp://ftp.ebi.ac.uk/pub/databases/spot/eQTL/sumstats/QTS000021/QTD000386/QTD000386.cc.tsv.gz	ENST00000315580	12	123149496	T	C	chr12_123149496_T_C	95	0.386503	1.17252e-11	0.583395	0.0792578	SNP	200	326	0.98221	ENSG00000182196	ENSG00000182196	1.662	rs949142
QTS000021	ftp://ftp.ebi.ac.uk/pub/databases/spot/eQTL/sumstats/QTS000021/QTD000386/QTD000386.cc.tsv.gz	ENST00000439686	12	123149496	T	C	chr12_123149496_T_C	95	0.386503	0.0025394	-0.194739	0.0634126	SNP	200	326	0.98221	ENSG00000182196	ENSG00000182196	1.662	rs949142
QTS000021	ftp://ftp.ebi.ac.uk/pub/databases/spot/eQTL/sumstats/QTS000021/QTD000386/QTD000386.cc.tsv.gz	ENST00000545135	12	123149496	T	C	chr12_123149496_T_C	95	0.386503	0.66822	-0.0258033	0.0600846	SNP	200	326	0.98221	ENSG00000119242	ENSG00000119242	20.888	rs949142
QTS000021	ftp://ftp.ebi.ac.uk/pub/databases/spot/eQTL/sumstats/QTS000021/QTD000386/QTD000386.cc.tsv.gz	ENST00000267199	12	123149575	A	G	chr12_123149575_A_G	95	0.386503	0.697805	0.039682	0.102	SNP	200	326	1	ENSG00000139719	ENSG00000139719	9.905	rs884548
QTS000021	ftp://ftp.ebi.ac.uk/pub/databases/spot/eQTL/sumstats/QTS000021/QTD000386/QTD000386.cc.tsv.gz	ENST00000315580	12	123149575	A	G	chr12_123149575_A_G	95	0.386503	1.01263e-11	0.580246	0.0785449	SNP	200	326	1	ENSG00000182196	ENSG00000182196	1.662	rs884548
QTS000021	ftp://ftp.ebi.ac.uk/pub/databases/spot/eQTL/sumstats/QTS000021/QTD000386/QTD000386.cc.tsv.gz	ENST00000439686	12	123149575	A	G	chr12_123149575_A_G	95	0.386503	0.00255294	-0.193076	0.0629056	SNP	200	326	1	ENSG00000182196	ENSG00000182196	1.662	rs884548
QTS000021	ftp://ftp.ebi.ac.uk/pub/databases/spot/eQTL/sumstats/QTS000021/QTD000386/QTD000386.cc.tsv.gz	ENST00000545135	12	123149575	A	G	chr12_123149575_A_G	95	0.386503	0.680195	-0.0246176	0.0596049	SNP	200	326	1	ENSG00000119242	ENSG00000119242	20.888	rs884548
QTS000021	ftp://ftp.ebi.ac.uk/pub/databases/spot/eQTL/sumstats/QTS000021/QTD000386/QTD000386.cc.tsv.gz	ENST00000267199	12	123150263	C	A	chr12_123150263_C_A	13	0.0398773	0.590095	0.143479	0.265763	SNP	13	326	0.92297	ENSG00000139719	ENSG00000139719	9.905	rs115532040
QTS000021	ftp://ftp.ebi.ac.uk/pub/databases/spot/eQTL/sumstats/QTS000021/QTD000386/QTD000386.cc.tsv.gz	ENST00000315580	12	123150263	C	A	chr12_123150263_C_A	13	0.0398773	0.725213	-0.0843237	0.239442	SNP	13	326	0.92297	ENSG00000182196	ENSG00000182196	1.662	rs115532040
QTS000021	ftp://ftp.ebi.ac.uk/pub/databases/spot/eQTL/sumstats/QTS000021/QTD000386/QTD000386.cc.tsv.gz	ENST00000439686	12	123150263	C	A	chr12_123150263_C_A	13	0.0398773	0.0859264	0.289467	0.167436	SNP	13	326	0.92297	ENSG00000182196	ENSG00000182196	1.662	rs115532040
QTS000021	ftp://ftp.ebi.ac.uk/pub/databases/spot/eQTL/sumstats/QTS000021/QTD000386/QTD000386.cc.tsv.gz	ENST00000545135	12	123150263	C	A	chr12_123150263_C_A	13	0.0398773	0.136419	-0.231051	0.154301	SNP	13	326	0.92297	ENSG00000119242	ENSG00000119242	20.888	rs115532040
QTS000021	ftp://ftp.ebi.ac.uk/pub/databases/spot/eQTL/sumstats/QTS000021/QTD000386/QTD000386.cc.tsv.gz	ENST00000267199	12	123150549	C	T	chr12_123150549_C_T	88	0.392638	0.962704	0.00526844	0.112479	SNP	128	326	0.98374	ENSG00000139719	ENSG00000139719	9.905	rs1716183
QTS000021	ftp://ftp.ebi.ac.uk/pub/databases/spot/eQTL/sumstats/QTS000021/QTD000386/QTD000386.cc.tsv.gz	ENST00000315580	12	123150549	C	T	chr12_123150549_C_T	88	0.392638	1.45148e-09	-0.577567	0.089466	SNP	128	326	0.98374	ENSG00000182196	ENSG00000182196	1.662	rs1716183
QTS000021	ftp://ftp.ebi.ac.uk/pub/databases/spot/eQTL/sumstats/QTS000021/QTD000386/QTD000386.cc.tsv.gz	ENST00000439686	12	123150549	C	T	chr12_123150549_C_T	88	0.392638	0.0305107	0.153736	0.0703806	SNP	128	326	0.98374	ENSG00000182196	ENSG00000182196	1.662	rs1716183
QTS000021	ftp://ftp.ebi.ac.uk/pub/databases/spot/eQTL/sumstats/QTS000021/QTD000386/QTD000386.cc.tsv.gz	ENST00000545135	12	123150549	C	T	chr12_123150549_C_T	88	0.392638	0.801901	-0.0165178	0.0657194	SNP	128	326	0.98374	ENSG00000119242	ENSG00000119242	20.888	rs1716183
QTS000021	ftp://ftp.ebi.ac.uk/pub/databases/spot/eQTL/sumstats/QTS000021/QTD000386/QTD000386.cc.tsv.gz	ENST00000267199	12	123152294	A	G	chr12_123152294_A_G	98	0.432515	0.843455	-0.0206971	0.104625	SNP	185	326	1	ENSG00000139719	ENSG00000139719	9.905	rs1790108
QTS000021	ftp://ftp.ebi.ac.uk/pub/databases/spot/eQTL/sumstats/QTS000021/QTD000386/QTD000386.cc.tsv.gz	ENST00000315580	12	123152294	A	G	chr12_123152294_A_G	98	0.432515	1.37326e-14	0.659353	0.0770729	SNP	185	326	1	ENSG00000182196	ENSG00000182196	1.662	rs1790108
QTS000021	ftp://ftp.ebi.ac.uk/pub/databases/spot/eQTL/sumstats/QTS000021/QTD000386/QTD000386.cc.tsv.gz	ENST00000439686	12	123152294	A	G	chr12_123152294_A_G	98	0.432515	0.0103227	-0.169015	0.0650543	SNP	185	326	1	ENSG00000182196	ENSG00000182196	1.662	rs1790108
QTS000021	ftp://ftp.ebi.ac.uk/pub/databases/spot/eQTL/sumstats/QTS000021/QTD000386/QTD000386.cc.tsv.gz	ENST00000545135	12	123152294	A	G	chr12_123152294_A_G	98	0.432515	0.95602	-0.00337811	0.0611504	SNP	185	326	1	ENSG00000119242	ENSG00000119242	20.888	rs1790108
QTS000021	ftp://ftp.ebi.ac.uk/pub/databases/spot/eQTL/sumstats/QTS000021/QTD000386/QTD000386.cc.tsv.gz	ENST00000267199	12	123152962	G	C	chr12_123152962_G_C	103	0.484663	0.442969	-0.0812129	0.105574	SNP	168	326	0.98	ENSG00000139719	ENSG00000139719	9.905	rs1716184
QTS000021	ftp://ftp.ebi.ac.uk/pub/databases/spot/eQTL/sumstats/QTS000021/QTD000386/QTD000386.cc.tsv.gz	ENST00000315580	12	123152962	G	C	chr12_123152962_G_C	103	0.484663	4.40587e-17	0.714599	0.074986	SNP	168	326	0.98	ENSG00000182196	ENSG00000182196	1.662	rs1716184
QTS000021	ftp://ftp.ebi.ac.uk/pub/databases/spot/eQTL/sumstats/QTS000021/QTD000386/QTD000386.cc.tsv.gz	ENST00000439686	12	123152962	G	C	chr12_123152962_G_C	103	0.484663	0.00751571	-0.177908	0.0656405	SNP	168	326	0.98	ENSG00000182196	ENSG00000182196	1.662	rs1716184
QTS000021	ftp://ftp.ebi.ac.uk/pub/databases/spot/eQTL/sumstats/QTS000021/QTD000386/QTD000386.cc.tsv.gz	ENST00000545135	12	123152962	G	C	chr12_123152962_G_C	103	0.484663	0.781135	0.0172031	0.0618046	SNP	168	326	0.98	ENSG00000119242	ENSG00000119242	20.888	rs1716184
QTS000021	ftp://ftp.ebi.ac.uk/pub/databases/spot/eQTL/sumstats/QTS000021/QTD000386/QTD000386.cc.tsv.gz	ENST00000267199	12	123153084	TCTC	T	chr12_123153084_TCTC_T	18	0.0552147	0.0335536	0.47038	0.219252	INDEL	18	326	0.99715	ENSG00000139719	ENSG00000139719	9.905	rs140362151
QTS000021	ftp://ftp.ebi.ac.uk/pub/databases/spot/eQTL/sumstats/QTS000021/QTD000386/QTD000386.cc.tsv.gz	ENST00000267199	12	123153084	TCTC	T	chr12_123153084_TCTC_T	18	0.0552147	0.0335536	0.47038	0.219252	INDEL	18	326	0.99715	ENSG00000139719	ENSG00000139719	9.905	rs371538697
QTS000021	ftp://ftp.ebi.ac.uk/pub/databases/spot/eQTL/sumstats/QTS000021/QTD000386/QTD000386.cc.tsv.gz	ENST00000315580	12	123153084	TCTC	T	chr12_123153084_TCTC_T	18	0.0552147	0.0935121	-0.33519	0.198569	INDEL	18	326	0.99715	ENSG00000182196	ENSG00000182196	1.662	rs140362151
QTS000021	ftp://ftp.ebi.ac.uk/pub/databases/spot/eQTL/sumstats/QTS000021/QTD000386/QTD000386.cc.tsv.gz	ENST00000315580	12	123153084	TCTC	T	chr12_123153084_TCTC_T	18	0.0552147	0.0935121	-0.33519	0.198569	INDEL	18	326	0.99715	ENSG00000182196	ENSG00000182196	1.662	rs371538697
QTS000021	ftp://ftp.ebi.ac.uk/pub/databases/spot/eQTL/sumstats/QTS000021/QTD000386/QTD000386.cc.tsv.gz	ENST00000439686	12	123153084	TCTC	T	chr12_123153084_TCTC_T	18	0.0552147	0.261488	-0.158855	0.140931	INDEL	18	326	0.99715	ENSG00000182196	ENSG00000182196	1.662	rs140362151
QTS000021	ftp://ftp.ebi.ac.uk/pub/databases/spot/eQTL/sumstats/QTS000021/QTD000386/QTD000386.cc.tsv.gz	ENST00000439686	12	123153084	TCTC	T	chr12_123153084_TCTC_T	18	0.0552147	0.261488	-0.158855	0.140931	INDEL	18	326	0.99715	ENSG00000182196	ENSG00000182196	1.662	rs371538697
QTS000021	ftp://ftp.ebi.ac.uk/pub/databases/spot/eQTL/sumstats/QTS000021/QTD000386/QTD000386.cc.tsv.gz	ENST00000545135	12	123153084	TCTC	T	chr12_123153084_TCTC_T	18	0.0552147	0.107987	-0.208563	0.128974	INDEL	18	326	0.99715	ENSG00000119242	ENSG00000119242	20.888	rs140362151
QTS000021	ftp://ftp.ebi.ac.uk/pub/databases/spot/eQTL/sumstats/QTS000021/QTD000386/QTD000386.cc.tsv.gz	ENST00000545135	12	123153084	TCTC	T	chr12_123153084_TCTC_T	18	0.0552147	0.107987	-0.208563	0.128974	INDEL	18	326	0.99715	ENSG00000119242	ENSG00000119242	20.888	rs371538697
QTS000021	ftp://ftp.ebi.ac.uk/pub/databases/spot/eQTL/sumstats/QTS000021/QTD000386/QTD000386.cc.tsv.gz	ENST00000267199	12	123153120	G	A	chr12_123153120_G_A	15	0.0460123	0.176913	0.317921	0.234318	SNP	15	326	0.99871	ENSG00000139719	ENSG00000139719	9.905	rs73417324
QTS000021	ftp://ftp.ebi.ac.uk/pub/databases/spot/eQTL/sumstats/QTS000021/QTD000386/QTD000386.cc.tsv.gz	ENST00000315580	12	123153120	G	A	chr12_123153120_G_A	15	0.0460123	0.23999	-0.249292	0.211308	SNP	15	326	0.99871	ENSG00000182196	ENSG00000182196	1.662	rs73417324
QTS000021	ftp://ftp.ebi.ac.uk/pub/databases/spot/eQTL/sumstats/QTS000021/QTD000386/QTD000386.cc.tsv.gz	ENST00000439686	12	123153120	G	A	chr12_123153120_G_A	15	0.0460123	0.248962	-0.172701	0.149211	SNP	15	326	0.99871	ENSG00000182196	ENSG00000182196	1.662	rs73417324
QTS000021	ftp://ftp.ebi.ac.uk/pub/databases/spot/eQTL/sumstats/QTS000021/QTD000386/QTD000386.cc.tsv.gz	ENST00000545135	12	123153120	G	A	chr12_123153120_G_A	15	0.0460123	0.405563	-0.114659	0.137462	SNP	15	326	0.99871	ENSG00000119242	ENSG00000119242	20.888	rs73417324
QTS000021	ftp://ftp.ebi.ac.uk/pub/databases/spot/eQTL/sumstats/QTS000021/QTD000386/QTD000386.cc.tsv.gz	ENST00000267199	12	123153151	A	C	chr12_123153151_A_C	7	0.0214724	0.15862	0.429883	0.303401	SNP	7	326	0.99842	ENSG00000139719	ENSG00000139719	9.905	rs55863153
QTS000021	ftp://ftp.ebi.ac.uk/pub/databases/spot/eQTL/sumstats/QTS000021/QTD000386/QTD000386.cc.tsv.gz	ENST00000315580	12	123153151	A	C	chr12_123153151_A_C	7	0.0214724	0.0316985	-0.587245	0.270775	SNP	7	326	0.99842	ENSG00000182196	ENSG00000182196	1.662	rs55863153
QTS000021	ftp://ftp.ebi.ac.uk/pub/databases/spot/eQTL/sumstats/QTS000021/QTD000386/QTD000386.cc.tsv.gz	ENST00000439686	12	123153151	A	C	chr12_123153151_A_C	7	0.0214724	0.359073	0.178139	0.19363	SNP	7	326	0.99842	ENSG00000182196	ENSG00000182196	1.662	rs55863153
QTS000021	ftp://ftp.ebi.ac.uk/pub/databases/spot/eQTL/sumstats/QTS000021/QTD000386/QTD000386.cc.tsv.gz	ENST00000545135	12	123153151	A	C	chr12_123153151_A_C	7	0.0214724	0.547586	-0.107466	0.178288	SNP	7	326	0.99842	ENSG00000119242	ENSG00000119242	20.888	rs55863153
QTS000021	ftp://ftp.ebi.ac.uk/pub/databases/spot/eQTL/sumstats/QTS000021/QTD000386/QTD000386.cc.tsv.gz	ENST00000267199	12	123153205	C	G	chr12_123153205_C_G	98	0.432515	0.8538	-0.0194882	0.105573	SNP	185	326	0.98284	ENSG00000139719	ENSG00000139719	9.905	rs1790109
QTS000021	ftp://ftp.ebi.ac.uk/pub/databases/spot/eQTL/sumstats/QTS000021/QTD000386/QTD000386.cc.tsv.gz	ENST00000315580	12	123153205	C	G	chr12_123153205_C_G	98	0.432515	1.54271e-14	0.664274	0.0778307	SNP	185	326	0.98284	ENSG00000182196	ENSG00000182196	1.662	rs1790109
QTS000021	ftp://ftp.ebi.ac.uk/pub/databases/spot/eQTL/sumstats/QTS000021/QTD000386/QTD000386.cc.tsv.gz	ENST00000439686	12	123153205	C	G	chr12_123153205_C_G	98	0.432515	0.0104048	-0.170365	0.065646	SNP	185	326	0.98284	ENSG00000182196	ENSG00000182196	1.662	rs1790109
QTS000021	ftp://ftp.ebi.ac.uk/pub/databases/spot/eQTL/sumstats/QTS000021/QTD000386/QTD000386.cc.tsv.gz	ENST00000545135	12	123153205	C	G	chr12_123153205_C_G	98	0.432515	0.944025	-0.0043397	0.0617032	SNP	185	326	0.98284	ENSG00000119242	ENSG00000119242	20.888	rs1790109
QTS000021	ftp://ftp.ebi.ac.uk/pub/databases/spot/eQTL/sumstats/QTS000021/QTD000386/QTD000386.cc.tsv.gz	ENST00000267199	12	123153505	G	A	chr12_123153505_G_A	26	0.0858896	0.357668	-0.158705	0.172001	SNP	28	326	0.99455	ENSG00000139719	ENSG00000139719	9.905	rs1260315
QTS000021	ftp://ftp.ebi.ac.uk/pub/databases/spot/eQTL/sumstats/QTS000021/QTD000386/QTD000386.cc.tsv.gz	ENST00000315580	12	123153505	G	A	chr12_123153505_G_A	26	0.0858896	0.194083	-0.201466	0.154438	SNP	28	326	0.99455	ENSG00000182196	ENSG00000182196	1.662	rs1260315
QTS000021	ftp://ftp.ebi.ac.uk/pub/databases/spot/eQTL/sumstats/QTS000021/QTD000386/QTD000386.cc.tsv.gz	ENST00000439686	12	123153505	G	A	chr12_123153505_G_A	26	0.0858896	0.627945	0.0532119	0.109572	SNP	28	326	0.99455	ENSG00000182196	ENSG00000182196	1.662	rs1260315
QTS000021	ftp://ftp.ebi.ac.uk/pub/databases/spot/eQTL/sumstats/QTS000021/QTD000386/QTD000386.cc.tsv.gz	ENST00000545135	12	123153505	G	A	chr12_123153505_G_A	26	0.0858896	0.361159	-0.0920778	0.100522	SNP	28	326	0.99455	ENSG00000119242	ENSG00000119242	20.888	rs1260315
QTS000021	ftp://ftp.ebi.ac.uk/pub/databases/spot/eQTL/sumstats/QTS000021/QTD000386/QTD000386.cc.tsv.gz	ENST00000267199	12	123153523	A	T	chr12_123153523_A_T	98	0.432515	0.8538	-0.0194882	0.105573	SNP	185	326	0.98284	ENSG00000139719	ENSG00000139719	9.905	rs1716185
QTS000021	ftp://ftp.ebi.ac.uk/pub/databases/spot/eQTL/sumstats/QTS000021/QTD000386/QTD000386.cc.tsv.gz	ENST00000315580	12	123153523	A	T	chr12_123153523_A_T	98	0.432515	1.54271e-14	0.664274	0.0778307	SNP	185	326	0.98284	ENSG00000182196	ENSG00000182196	1.662	rs1716185
QTS000021	ftp://ftp.ebi.ac.uk/pub/databases/spot/eQTL/sumstats/QTS000021/QTD000386/QTD000386.cc.tsv.gz	ENST00000439686	12	123153523	A	T	chr12_123153523_A_T	98	0.432515	0.0104048	-0.170365	0.065646	SNP	185	326	0.98284	ENSG00000182196	ENSG00000182196	1.662	rs1716185
QTS000021	ftp://ftp.ebi.ac.uk/pub/databases/spot/eQTL/sumstats/QTS000021/QTD000386/QTD000386.cc.tsv.gz	ENST00000545135	12	123153523	A	T	chr12_123153523_A_T	98	0.432515	0.944025	-0.0043397	0.0617032	SNP	185	326	0.98284	ENSG00000119242	ENSG00000119242	20.888	rs1716185
QTS000021	ftp://ftp.ebi.ac.uk/pub/databases/spot/eQTL/sumstats/QTS000021/QTD000386/QTD000386.cc.tsv.gz	ENST00000267199	12	123153764	C	CAAA	chr12_123153764_C_CAAA	7	0.0214724	0.421335	-0.327347	0.405961	INDEL	7	326	0.54583	ENSG00000139719	ENSG00000139719	9.905	rs1303272486
QTS000021	ftp://ftp.ebi.ac.uk/pub/databases/spot/eQTL/sumstats/QTS000021/QTD000386/QTD000386.cc.tsv.gz	ENST00000267199	12	123153764	CAAAAAAAA	C	chr12_123153764_CAAAAAAAA_C	108	0.484663	0.872185	0.0159435	0.0989284	INDEL	168	326	0.92679	ENSG00000139719	ENSG00000139719	9.905	rs57564688
QTS000021	ftp://ftp.ebi.ac.uk/pub/databases/spot/eQTL/sumstats/QTS000021/QTD000386/QTD000386.cc.tsv.gz	ENST00000267199	12	123153764	CAAAAAAAA	C	chr12_123153764_CAAAAAAAA_C	108	0.484663	0.872185	0.0159435	0.0989284	INDEL	168	326	0.92679	ENSG00000139719	ENSG00000139719	9.905	rs781342378
QTS000021	ftp://ftp.ebi.ac.uk/pub/databases/spot/eQTL/sumstats/QTS000021/QTD000386/QTD000386.cc.tsv.gz	ENST00000267199	12	123153764	CAAAAAAAA	C	chr12_123153764_CAAAAAAAA_C	108	0.484663	0.872185	0.0159435	0.0989284	INDEL	168	326	0.92679	ENSG00000139719	ENSG00000139719	9.905	rs796714742
QTS000021	ftp://ftp.ebi.ac.uk/pub/databases/spot/eQTL/sumstats/QTS000021/QTD000386/QTD000386.cc.tsv.gz	ENST00000315580	12	123153764	C	CAAA	chr12_123153764_C_CAAA	7	0.0214724	0.0983346	-0.603792	0.362972	INDEL	7	326	0.54583	ENSG00000182196	ENSG00000182196	1.662	rs1303272486
QTS000021	ftp://ftp.ebi.ac.uk/pub/databases/spot/eQTL/sumstats/QTS000021/QTD000386/QTD000386.cc.tsv.gz	ENST00000315580	12	123153764	CAAAAAAAA	C	chr12_123153764_CAAAAAAAA_C	108	0.484663	2.47358e-10	0.528484	0.0777785	INDEL	168	326	0.92679	ENSG00000182196	ENSG00000182196	1.662	rs57564688
QTS000021	ftp://ftp.ebi.ac.uk/pub/databases/spot/eQTL/sumstats/QTS000021/QTD000386/QTD000386.cc.tsv.gz	ENST00000315580	12	123153764	CAAAAAAAA	C	chr12_123153764_CAAAAAAAA_C	108	0.484663	2.47358e-10	0.528484	0.0777785	INDEL	168	326	0.92679	ENSG00000182196	ENSG00000182196	1.662	rs781342378
QTS000021	ftp://ftp.ebi.ac.uk/pub/databases/spot/eQTL/sumstats/QTS000021/QTD000386/QTD000386.cc.tsv.gz	ENST00000315580	12	123153764	CAAAAAAAA	C	chr12_123153764_CAAAAAAAA_C	108	0.484663	2.47358e-10	0.528484	0.0777785	INDEL	168	326	0.92679	ENSG00000182196	ENSG00000182196	1.662	rs796714742
QTS000021	ftp://ftp.ebi.ac.uk/pub/databases/spot/eQTL/sumstats/QTS000021/QTD000386/QTD000386.cc.tsv.gz	ENST00000439686	12	123153764	C	CAAA	chr12_123153764_C_CAAA	7	0.0214724	0.030024	0.557692	0.254551	INDEL	7	326	0.54583	ENSG00000182196	ENSG00000182196	1.662	rs1303272486
QTS000021	ftp://ftp.ebi.ac.uk/pub/databases/spot/eQTL/sumstats/QTS000021/QTD000386/QTD000386.cc.tsv.gz	ENST00000439686	12	123153764	CAAAAAAAA	C	chr12_123153764_CAAAAAAAA_C	108	0.484663	0.0631151	-0.116401	0.0621646	INDEL	168	326	0.92679	ENSG00000182196	ENSG00000182196	1.662	rs57564688
QTS000021	ftp://ftp.ebi.ac.uk/pub/databases/spot/eQTL/sumstats/QTS000021/QTD000386/QTD000386.cc.tsv.gz	ENST00000439686	12	123153764	CAAAAAAAA	C	chr12_123153764_CAAAAAAAA_C	108	0.484663	0.0631151	-0.116401	0.0621646	INDEL	168	326	0.92679	ENSG00000182196	ENSG00000182196	1.662	rs781342378
QTS000021	ftp://ftp.ebi.ac.uk/pub/databases/spot/eQTL/sumstats/QTS000021/QTD000386/QTD000386.cc.tsv.gz	ENST00000439686	12	123153764	CAAAAAAAA	C	chr12_123153764_CAAAAAAAA_C	108	0.484663	0.0631151	-0.116401	0.0621646	INDEL	168	326	0.92679	ENSG00000182196	ENSG00000182196	1.662	rs796714742
QTS000021	ftp://ftp.ebi.ac.uk/pub/databases/spot/eQTL/sumstats/QTS000021/QTD000386/QTD000386.cc.tsv.gz	ENST00000545135	12	123153764	C	CAAA	chr12_123153764_C_CAAA	7	0.0214724	0.418379	0.19252	0.237238	INDEL	7	326	0.54583	ENSG00000119242	ENSG00000119242	20.888	rs1303272486
QTS000021	ftp://ftp.ebi.ac.uk/pub/databases/spot/eQTL/sumstats/QTS000021/QTD000386/QTD000386.cc.tsv.gz	ENST00000545135	12	123153764	CAAAAAAAA	C	chr12_123153764_CAAAAAAAA_C	108	0.484663	0.419046	-0.0467495	0.0576912	INDEL	168	326	0.92679	ENSG00000119242	ENSG00000119242	20.888	rs57564688
QTS000021	ftp://ftp.ebi.ac.uk/pub/databases/spot/eQTL/sumstats/QTS000021/QTD000386/QTD000386.cc.tsv.gz	ENST00000545135	12	123153764	CAAAAAAAA	C	chr12_123153764_CAAAAAAAA_C	108	0.484663	0.419046	-0.0467495	0.0576912	INDEL	168	326	0.92679	ENSG00000119242	ENSG00000119242	20.888	rs781342378
QTS000021	ftp://ftp.ebi.ac.uk/pub/databases/spot/eQTL/sumstats/QTS000021/QTD000386/QTD000386.cc.tsv.gz	ENST00000545135	12	123153764	CAAAAAAAA	C	chr12_123153764_CAAAAAAAA_C	108	0.484663	0.419046	-0.0467495	0.0576912	INDEL	168	326	0.92679	ENSG00000119242	ENSG00000119242	20.888	rs796714742
QTS000021	ftp://ftp.ebi.ac.uk/pub/databases/spot/eQTL/sumstats/QTS000021/QTD000386/QTD000386.cc.tsv.gz	ENST00000267199	12	123154033	T	A	chr12_123154033_T_A	98	0.432515	0.857527	-0.018978	0.105529	SNP	185	326	0.98272	ENSG00000139719	ENSG00000139719	9.905	rs1627724
QTS000021	ftp://ftp.ebi.ac.uk/pub/databases/spot/eQTL/sumstats/QTS000021/QTD000386/QTD000386.cc.tsv.gz	ENST00000315580	12	123154033	T	A	chr12_123154033_T_A	98	0.432515	1.59308e-14	0.663702	0.0778142	SNP	185	326	0.98272	ENSG00000182196	ENSG00000182196	1.662	rs1627724
QTS000021	ftp://ftp.ebi.ac.uk/pub/databases/spot/eQTL/sumstats/QTS000021/QTD000386/QTD000386.cc.tsv.gz	ENST00000439686	12	123154033	T	A	chr12_123154033_T_A	98	0.432515	0.0102807	-0.170564	0.0656134	SNP	185	326	0.98272	ENSG00000182196	ENSG00000182196	1.662	rs1627724
QTS000021	ftp://ftp.ebi.ac.uk/pub/databases/spot/eQTL/sumstats/QTS000021/QTD000386/QTD000386.cc.tsv.gz	ENST00000545135	12	123154033	T	A	chr12_123154033_T_A	98	0.432515	0.949637	-0.00390234	0.0616772	SNP	185	326	0.98272	ENSG00000119242	ENSG00000119242	20.888	rs1627724
QTS000021	ftp://ftp.ebi.ac.uk/pub/databases/spot/eQTL/sumstats/QTS000021/QTD000386/QTD000386.cc.tsv.gz	ENST00000267199	12	123154214	GT	G	chr12_123154214_GT_G	67	0.279141	0.280982	-0.142813	0.131982	INDEL	91	326	0.95857	ENSG00000139719	ENSG00000139719	9.905	rs57302730
QTS000021	ftp://ftp.ebi.ac.uk/pub/databases/spot/eQTL/sumstats/QTS000021/QTD000386/QTD000386.cc.tsv.gz	ENST00000267199	12	123154214	GT	G	chr12_123154214_GT_G	67	0.279141	0.280982	-0.142813	0.131982	INDEL	91	326	0.95857	ENSG00000139719	ENSG00000139719	9.905	rs796814816
QTS000021	ftp://ftp.ebi.ac.uk/pub/databases/spot/eQTL/sumstats/QTS000021/QTD000386/QTD000386.cc.tsv.gz	ENST00000267199	12	123154214	GTT	G	chr12_123154214_GTT_G	20	0.0644172	0.00622805	0.547579	0.197308	INDEL	21	326	0.98139	ENSG00000139719	ENSG00000139719	9.905	rs1226808807
QTS000021	ftp://ftp.ebi.ac.uk/pub/databases/spot/eQTL/sumstats/QTS000021/QTD000386/QTD000386.cc.tsv.gz	ENST00000315580	12	123154214	GT	G	chr12_123154214_GT_G	67	0.279141	0.0066076	-0.32058	0.116365	INDEL	91	326	0.95857	ENSG00000182196	ENSG00000182196	1.662	rs57302730
QTS000021	ftp://ftp.ebi.ac.uk/pub/databases/spot/eQTL/sumstats/QTS000021/QTD000386/QTD000386.cc.tsv.gz	ENST00000315580	12	123154214	GT	G	chr12_123154214_GT_G	67	0.279141	0.0066076	-0.32058	0.116365	INDEL	91	326	0.95857	ENSG00000182196	ENSG00000182196	1.662	rs796814816
QTS000021	ftp://ftp.ebi.ac.uk/pub/databases/spot/eQTL/sumstats/QTS000021/QTD000386/QTD000386.cc.tsv.gz	ENST00000315580	12	123154214	GTT	G	chr12_123154214_GTT_G	20	0.0644172	0.0780273	-0.319991	0.180322	INDEL	21	326	0.98139	ENSG00000182196	ENSG00000182196	1.662	rs1226808807
QTS000021	ftp://ftp.ebi.ac.uk/pub/databases/spot/eQTL/sumstats/QTS000021/QTD000386/QTD000386.cc.tsv.gz	ENST00000439686	12	123154214	GT	G	chr12_123154214_GT_G	67	0.279141	1.64825e-05	0.352344	0.0790995	INDEL	91	326	0.95857	ENSG00000182196	ENSG00000182196	1.662	rs57302730
QTS000021	ftp://ftp.ebi.ac.uk/pub/databases/spot/eQTL/sumstats/QTS000021/QTD000386/QTD000386.cc.tsv.gz	ENST00000439686	12	123154214	GT	G	chr12_123154214_GT_G	67	0.279141	1.64825e-05	0.352344	0.0790995	INDEL	91	326	0.95857	ENSG00000182196	ENSG00000182196	1.662	rs796814816
QTS000021	ftp://ftp.ebi.ac.uk/pub/databases/spot/eQTL/sumstats/QTS000021/QTD000386/QTD000386.cc.tsv.gz	ENST00000439686	12	123154214	GTT	G	chr12_123154214_GTT_G	20	0.0644172	0.0546551	-0.246101	0.127055	INDEL	21	326	0.98139	ENSG00000182196	ENSG00000182196	1.662	rs1226808807
QTS000021	ftp://ftp.ebi.ac.uk/pub/databases/spot/eQTL/sumstats/QTS000021/QTD000386/QTD000386.cc.tsv.gz	ENST00000545135	12	123154214	GT	G	chr12_123154214_GT_G	67	0.279141	0.655606	0.0345818	0.0773827	INDEL	91	326	0.95857	ENSG00000119242	ENSG00000119242	20.888	rs57302730
QTS000021	ftp://ftp.ebi.ac.uk/pub/databases/spot/eQTL/sumstats/QTS000021/QTD000386/QTD000386.cc.tsv.gz	ENST00000545135	12	123154214	GT	G	chr12_123154214_GT_G	67	0.279141	0.655606	0.0345818	0.0773827	INDEL	91	326	0.95857	ENSG00000119242	ENSG00000119242	20.888	rs796814816
QTS000021	ftp://ftp.ebi.ac.uk/pub/databases/spot/eQTL/sumstats/QTS000021/QTD000386/QTD000386.cc.tsv.gz	ENST00000545135	12	123154214	GTT	G	chr12_123154214_GTT_G	20	0.0644172	0.0748668	-0.209897	0.117004	INDEL	21	326	0.98139	ENSG00000119242	ENSG00000119242	20.888	rs1226808807
QTS000021	ftp://ftp.ebi.ac.uk/pub/databases/spot/eQTL/sumstats/QTS000021/QTD000386/QTD000386.cc.tsv.gz	ENST00000267199	12	123154383	G	A	chr12_123154383_G_A	98	0.432515	0.843455	-0.0206971	0.104625	SNP	185	326	1	ENSG00000139719	ENSG00000139719	9.905	rs1727315
QTS000021	ftp://ftp.ebi.ac.uk/pub/databases/spot/eQTL/sumstats/QTS000021/QTD000386/QTD000386.cc.tsv.gz	ENST00000315580	12	123154383	G	A	chr12_123154383_G_A	98	0.432515	1.37326e-14	0.659353	0.0770729	SNP	185	326	1	ENSG00000182196	ENSG00000182196	1.662	rs1727315
QTS000021	ftp://ftp.ebi.ac.uk/pub/databases/spot/eQTL/sumstats/QTS000021/QTD000386/QTD000386.cc.tsv.gz	ENST00000439686	12	123154383	G	A	chr12_123154383_G_A	98	0.432515	0.0103227	-0.169015	0.0650543	SNP	185	326	1	ENSG00000182196	ENSG00000182196	1.662	rs1727315
QTS000021	ftp://ftp.ebi.ac.uk/pub/databases/spot/eQTL/sumstats/QTS000021/QTD000386/QTD000386.cc.tsv.gz	ENST00000545135	12	123154383	G	A	chr12_123154383_G_A	98	0.432515	0.95602	-0.00337811	0.0611504	SNP	185	326	1	ENSG00000119242	ENSG00000119242	20.888	rs1727315
QTS000021	ftp://ftp.ebi.ac.uk/pub/databases/spot/eQTL/sumstats/QTS000021/QTD000386/QTD000386.cc.tsv.gz	ENST00000267199	12	123154992	T	TA	chr12_123154992_T_TA	96	0.417178	0.719432	-0.036688	0.101938	INDEL	190	326	0.97807	ENSG00000139719	ENSG00000139719	9.905	rs67657805
QTS000021	ftp://ftp.ebi.ac.uk/pub/databases/spot/eQTL/sumstats/QTS000021/QTD000386/QTD000386.cc.tsv.gz	ENST00000315580	12	123154992	T	TA	chr12_123154992_T_TA	96	0.417178	4.95234e-15	0.651343	0.0746077	INDEL	190	326	0.97807	ENSG00000182196	ENSG00000182196	1.662	rs67657805
QTS000021	ftp://ftp.ebi.ac.uk/pub/databases/spot/eQTL/sumstats/QTS000021/QTD000386/QTD000386.cc.tsv.gz	ENST00000439686	12	123154992	T	TA	chr12_123154992_T_TA	96	0.417178	0.00953918	-0.166438	0.0633732	INDEL	190	326	0.97807	ENSG00000182196	ENSG00000182196	1.662	rs67657805
QTS000021	ftp://ftp.ebi.ac.uk/pub/databases/spot/eQTL/sumstats/QTS000021/QTD000386/QTD000386.cc.tsv.gz	ENST00000545135	12	123154992	T	TA	chr12_123154992_T_TA	96	0.417178	0.694953	0.0234048	0.0595681	INDEL	190	326	0.97807	ENSG00000119242	ENSG00000119242	20.888	rs67657805
QTS000021	ftp://ftp.ebi.ac.uk/pub/databases/spot/eQTL/sumstats/QTS000021/QTD000386/QTD000386.cc.tsv.gz	ENST00000267199	12	123155214	TAAATA	T	chr12_123155214_TAAATA_T	94	0.420245	0.922085	-0.010379	0.105936	INDEL	189	326	0.97956	ENSG00000139719	ENSG00000139719	9.905	rs142398365
QTS000021	ftp://ftp.ebi.ac.uk/pub/databases/spot/eQTL/sumstats/QTS000021/QTD000386/QTD000386.cc.tsv.gz	ENST00000267199	12	123155214	TAAATA	T	chr12_123155214_TAAATA_T	94	0.420245	0.922085	-0.010379	0.105936	INDEL	189	326	0.97956	ENSG00000139719	ENSG00000139719	9.905	rs781707054
QTS000021	ftp://ftp.ebi.ac.uk/pub/databases/spot/eQTL/sumstats/QTS000021/QTD000386/QTD000386.cc.tsv.gz	ENST00000267199	12	123155214	TAAATA	T	chr12_123155214_TAAATA_T	94	0.420245	0.922085	-0.010379	0.105936	INDEL	189	326	0.97956	ENSG00000139719	ENSG00000139719	9.905	rs553345368
QTS000021	ftp://ftp.ebi.ac.uk/pub/databases/spot/eQTL/sumstats/QTS000021/QTD000386/QTD000386.cc.tsv.gz	ENST00000315580	12	123155214	TAAATA	T	chr12_123155214_TAAATA_T	94	0.420245	7.36887e-13	0.629695	0.0801292	INDEL	189	326	0.97956	ENSG00000182196	ENSG00000182196	1.662	rs142398365
QTS000021	ftp://ftp.ebi.ac.uk/pub/databases/spot/eQTL/sumstats/QTS000021/QTD000386/QTD000386.cc.tsv.gz	ENST00000315580	12	123155214	TAAATA	T	chr12_123155214_TAAATA_T	94	0.420245	7.36887e-13	0.629695	0.0801292	INDEL	189	326	0.97956	ENSG00000182196	ENSG00000182196	1.662	rs781707054
QTS000021	ftp://ftp.ebi.ac.uk/pub/databases/spot/eQTL/sumstats/QTS000021/QTD000386/QTD000386.cc.tsv.gz	ENST00000315580	12	123155214	TAAATA	T	chr12_123155214_TAAATA_T	94	0.420245	7.36887e-13	0.629695	0.0801292	INDEL	189	326	0.97956	ENSG00000182196	ENSG00000182196	1.662	rs553345368
QTS000021	ftp://ftp.ebi.ac.uk/pub/databases/spot/eQTL/sumstats/QTS000021/QTD000386/QTD000386.cc.tsv.gz	ENST00000439686	12	123155214	TAAATA	T	chr12_123155214_TAAATA_T	94	0.420245	0.00662687	-0.180896	0.0656863	INDEL	189	326	0.97956	ENSG00000182196	ENSG00000182196	1.662	rs142398365
QTS000021	ftp://ftp.ebi.ac.uk/pub/databases/spot/eQTL/sumstats/QTS000021/QTD000386/QTD000386.cc.tsv.gz	ENST00000439686	12	123155214	TAAATA	T	chr12_123155214_TAAATA_T	94	0.420245	0.00662687	-0.180896	0.0656863	INDEL	189	326	0.97956	ENSG00000182196	ENSG00000182196	1.662	rs781707054
QTS000021	ftp://ftp.ebi.ac.uk/pub/databases/spot/eQTL/sumstats/QTS000021/QTD000386/QTD000386.cc.tsv.gz	ENST00000439686	12	123155214	TAAATA	T	chr12_123155214_TAAATA_T	94	0.420245	0.00662687	-0.180896	0.0656863	INDEL	189	326	0.97956	ENSG00000182196	ENSG00000182196	1.662	rs553345368
QTS000021	ftp://ftp.ebi.ac.uk/pub/databases/spot/eQTL/sumstats/QTS000021/QTD000386/QTD000386.cc.tsv.gz	ENST00000545135	12	123155214	TAAATA	T	chr12_123155214_TAAATA_T	94	0.420245	0.892532	-0.00837815	0.0619075	INDEL	189	326	0.97956	ENSG00000119242	ENSG00000119242	20.888	rs142398365
QTS000021	ftp://ftp.ebi.ac.uk/pub/databases/spot/eQTL/sumstats/QTS000021/QTD000386/QTD000386.cc.tsv.gz	ENST00000545135	12	123155214	TAAATA	T	chr12_123155214_TAAATA_T	94	0.420245	0.892532	-0.00837815	0.0619075	INDEL	189	326	0.97956	ENSG00000119242	ENSG00000119242	20.888	rs781707054
QTS000021	ftp://ftp.ebi.ac.uk/pub/databases/spot/eQTL/sumstats/QTS000021/QTD000386/QTD000386.cc.tsv.gz	ENST00000545135	12	123155214	TAAATA	T	chr12_123155214_TAAATA_T	94	0.420245	0.892532	-0.00837815	0.0619075	INDEL	189	326	0.97956	ENSG00000119242	ENSG00000119242	20.888	rs553345368
QTS000021	ftp://ftp.ebi.ac.uk/pub/databases/spot/eQTL/sumstats/QTS000021/QTD000386/QTD000386.cc.tsv.gz	ENST00000267199	12	123155322	G	C	chr12_123155322_G_C	8	0.0245399	0.0844747	0.511424	0.294436	SNP	8	326	0.9982	ENSG00000139719	ENSG00000139719	9.905	rs61187102
QTS000021	ftp://ftp.ebi.ac.uk/pub/databases/spot/eQTL/sumstats/QTS000021/QTD000386/QTD000386.cc.tsv.gz	ENST00000315580	12	123155322	G	C	chr12_123155322_G_C	8	0.0245399	0.733312	-0.0913864	0.267708	SNP	8	326	0.9982	ENSG00000182196	ENSG00000182196	1.662	rs61187102
QTS000021	ftp://ftp.ebi.ac.uk/pub/databases/spot/eQTL/sumstats/QTS000021/QTD000386/QTD000386.cc.tsv.gz	ENST00000439686	12	123155322	G	C	chr12_123155322_G_C	8	0.0245399	0.0264882	-0.416785	0.185949	SNP	8	326	0.9982	ENSG00000182196	ENSG00000182196	1.662	rs61187102
QTS000021	ftp://ftp.ebi.ac.uk/pub/databases/spot/eQTL/sumstats/QTS000021/QTD000386/QTD000386.cc.tsv.gz	ENST00000545135	12	123155322	G	C	chr12_123155322_G_C	8	0.0245399	0.280161	-0.187658	0.173128	SNP	8	326	0.9982	ENSG00000119242	ENSG00000119242	20.888	rs61187102
QTS000021	ftp://ftp.ebi.ac.uk/pub/databases/spot/eQTL/sumstats/QTS000021/QTD000386/QTD000386.cc.tsv.gz	ENST00000267199	12	123156117	C	A	chr12_123156117_C_A	98	0.432515	0.857527	-0.018978	0.105529	SNP	185	326	0.98272	ENSG00000139719	ENSG00000139719	9.905	rs1727314
QTS000021	ftp://ftp.ebi.ac.uk/pub/databases/spot/eQTL/sumstats/QTS000021/QTD000386/QTD000386.cc.tsv.gz	ENST00000315580	12	123156117	C	A	chr12_123156117_C_A	98	0.432515	1.59308e-14	0.663702	0.0778142	SNP	185	326	0.98272	ENSG00000182196	ENSG00000182196	1.662	rs1727314
QTS000021	ftp://ftp.ebi.ac.uk/pub/databases/spot/eQTL/sumstats/QTS000021/QTD000386/QTD000386.cc.tsv.gz	ENST00000439686	12	123156117	C	A	chr12_123156117_C_A	98	0.432515	0.0102807	-0.170564	0.0656134	SNP	185	326	0.98272	ENSG00000182196	ENSG00000182196	1.662	rs1727314
QTS000021	ftp://ftp.ebi.ac.uk/pub/databases/spot/eQTL/sumstats/QTS000021/QTD000386/QTD000386.cc.tsv.gz	ENST00000545135	12	123156117	C	A	chr12_123156117_C_A	98	0.432515	0.949637	-0.00390234	0.0616772	SNP	185	326	0.98272	ENSG00000119242	ENSG00000119242	20.888	rs1727314
QTS000021	ftp://ftp.ebi.ac.uk/pub/databases/spot/eQTL/sumstats/QTS000021/QTD000386/QTD000386.cc.tsv.gz	ENST00000267199	12	123156306	C	G	chr12_123156306_C_G	43	0.141104	0.920248	-0.0134637	0.134245	SNP	280	326	0.96467	ENSG00000139719	ENSG00000139719	9.905	rs1727313
QTS000021	ftp://ftp.ebi.ac.uk/pub/databases/spot/eQTL/sumstats/QTS000021/QTD000386/QTD000386.cc.tsv.gz	ENST00000315580	12	123156306	C	G	chr12_123156306_C_G	43	0.141104	6.40194e-09	0.664694	0.107832	SNP	280	326	0.96467	ENSG00000182196	ENSG00000182196	1.662	rs1727313
QTS000021	ftp://ftp.ebi.ac.uk/pub/databases/spot/eQTL/sumstats/QTS000021/QTD000386/QTD000386.cc.tsv.gz	ENST00000439686	12	123156306	C	G	chr12_123156306_C_G	43	0.141104	0.70668	-0.0321636	0.0853045	SNP	280	326	0.96467	ENSG00000182196	ENSG00000182196	1.662	rs1727313
QTS000021	ftp://ftp.ebi.ac.uk/pub/databases/spot/eQTL/sumstats/QTS000021/QTD000386/QTD000386.cc.tsv.gz	ENST00000545135	12	123156306	C	G	chr12_123156306_C_G	43	0.141104	0.74081	-0.0259906	0.0784264	SNP	280	326	0.96467	ENSG00000119242	ENSG00000119242	20.888	rs1727313
QTS000021	ftp://ftp.ebi.ac.uk/pub/databases/spot/eQTL/sumstats/QTS000021/QTD000386/QTD000386.cc.tsv.gz	ENST00000267199	12	123156653	C	T	chr12_123156653_C_T	103	0.484663	0.448148	-0.0803433	0.105641	SNP	168	326	0.9796	ENSG00000139719	ENSG00000139719	9.905	rs1051434
QTS000021	ftp://ftp.ebi.ac.uk/pub/databases/spot/eQTL/sumstats/QTS000021/QTD000386/QTD000386.cc.tsv.gz	ENST00000315580	12	123156653	C	T	chr12_123156653_C_T	103	0.484663	4.58972e-17	0.714706	0.0750512	SNP	168	326	0.9796	ENSG00000182196	ENSG00000182196	1.662	rs1051434
QTS000021	ftp://ftp.ebi.ac.uk/pub/databases/spot/eQTL/sumstats/QTS000021/QTD000386/QTD000386.cc.tsv.gz	ENST00000439686	12	123156653	C	T	chr12_123156653_C_T	103	0.484663	0.00746503	-0.178162	0.0656769	SNP	168	326	0.9796	ENSG00000182196	ENSG00000182196	1.662	rs1051434
QTS000021	ftp://ftp.ebi.ac.uk/pub/databases/spot/eQTL/sumstats/QTS000021/QTD000386/QTD000386.cc.tsv.gz	ENST00000545135	12	123156653	C	T	chr12_123156653_C_T	103	0.484663	0.780718	0.017247	0.0618413	SNP	168	326	0.9796	ENSG00000119242	ENSG00000119242	20.888	rs1051434
QTS000021	ftp://ftp.ebi.ac.uk/pub/databases/spot/eQTL/sumstats/QTS000021/QTD000386/QTD000386.cc.tsv.gz	ENST00000267199	12	123157352	A	G	chr12_123157352_A_G	6	0.0184049	0.124123	0.518403	0.335214	SNP	6	326	0.8897	ENSG00000139719	ENSG00000139719	9.905	rs7311411
QTS000021	ftp://ftp.ebi.ac.uk/pub/databases/spot/eQTL/sumstats/QTS000021/QTD000386/QTD000386.cc.tsv.gz	ENST00000315580	12	123157352	A	G	chr12_123157352_A_G	6	0.0184049	0.695898	0.119099	0.304114	SNP	6	326	0.8897	ENSG00000182196	ENSG00000182196	1.662	rs7311411
QTS000021	ftp://ftp.ebi.ac.uk/pub/databases/spot/eQTL/sumstats/QTS000021/QTD000386/QTD000386.cc.tsv.gz	ENST00000439686	12	123157352	A	G	chr12_123157352_A_G	6	0.0184049	0.718678	0.0774971	0.214724	SNP	6	326	0.8897	ENSG00000182196	ENSG00000182196	1.662	rs7311411
QTS000021	ftp://ftp.ebi.ac.uk/pub/databases/spot/eQTL/sumstats/QTS000021/QTD000386/QTD000386.cc.tsv.gz	ENST00000545135	12	123157352	A	G	chr12_123157352_A_G	6	0.0184049	0.540937	-0.120864	0.197226	SNP	6	326	0.8897	ENSG00000119242	ENSG00000119242	20.888	rs7311411
QTS000021	ftp://ftp.ebi.ac.uk/pub/databases/spot/eQTL/sumstats/QTS000021/QTD000386/QTD000386.cc.tsv.gz	ENST00000267199	12	123157383	TA	T	chr12_123157383_TA_T	63	0.205521	0.128569	-0.178387	0.116721	INDEL	259	326	0.97259	ENSG00000139719	ENSG00000139719	9.905	rs11324033
QTS000021	ftp://ftp.ebi.ac.uk/pub/databases/spot/eQTL/sumstats/QTS000021/QTD000386/QTD000386.cc.tsv.gz	ENST00000315580	12	123157383	TA	T	chr12_123157383_TA_T	63	0.205521	8.13225e-10	0.612186	0.093212	INDEL	259	326	0.97259	ENSG00000182196	ENSG00000182196	1.662	rs11324033
QTS000021	ftp://ftp.ebi.ac.uk/pub/databases/spot/eQTL/sumstats/QTS000021/QTD000386/QTD000386.cc.tsv.gz	ENST00000439686	12	123157383	TA	T	chr12_123157383_TA_T	63	0.205521	0.946892	0.00498989	0.0747848	INDEL	259	326	0.97259	ENSG00000182196	ENSG00000182196	1.662	rs11324033
QTS000021	ftp://ftp.ebi.ac.uk/pub/databases/spot/eQTL/sumstats/QTS000021/QTD000386/QTD000386.cc.tsv.gz	ENST00000545135	12	123157383	TA	T	chr12_123157383_TA_T	63	0.205521	0.437382	0.0534271	0.068608	INDEL	259	326	0.97259	ENSG00000119242	ENSG00000119242	20.888	rs11324033
QTS000021	ftp://ftp.ebi.ac.uk/pub/databases/spot/eQTL/sumstats/QTS000021/QTD000386/QTD000386.cc.tsv.gz	ENST00000267199	12	123157673	G	T	chr12_123157673_G_T	103	0.484663	0.447408	-0.0804917	0.105664	SNP	168	326	0.97923	ENSG00000139719	ENSG00000139719	9.905	rs1727312
QTS000021	ftp://ftp.ebi.ac.uk/pub/databases/spot/eQTL/sumstats/QTS000021/QTD000386/QTD000386.cc.tsv.gz	ENST00000315580	12	123157673	G	T	chr12_123157673_G_T	103	0.484663	4.73385e-17	0.714621	0.0750831	SNP	168	326	0.97923	ENSG00000182196	ENSG00000182196	1.662	rs1727312
QTS000021	ftp://ftp.ebi.ac.uk/pub/databases/spot/eQTL/sumstats/QTS000021/QTD000386/QTD000386.cc.tsv.gz	ENST00000439686	12	123157673	G	T	chr12_123157673_G_T	103	0.484663	0.00741439	-0.178349	0.0656885	SNP	168	326	0.97923	ENSG00000182196	ENSG00000182196	1.662	rs1727312
QTS000021	ftp://ftp.ebi.ac.uk/pub/databases/spot/eQTL/sumstats/QTS000021/QTD000386/QTD000386.cc.tsv.gz	ENST00000545135	12	123157673	G	T	chr12_123157673_G_T	103	0.484663	0.780703	0.0172519	0.0618548	SNP	168	326	0.97923	ENSG00000119242	ENSG00000119242	20.888	rs1727312
QTS000021	ftp://ftp.ebi.ac.uk/pub/databases/spot/eQTL/sumstats/QTS000021/QTD000386/QTD000386.cc.tsv.gz	ENST00000267199	12	123157986	A	AT	chr12_123157986_A_AT	12	0.0368098	0.0956106	0.431879	0.257497	INDEL	12	326	0.98112	ENSG00000139719	ENSG00000139719	9.905	rs1256724225
QTS000021	ftp://ftp.ebi.ac.uk/pub/databases/spot/eQTL/sumstats/QTS000021/QTD000386/QTD000386.cc.tsv.gz	ENST00000315580	12	123157986	A	AT	chr12_123157986_A_AT	12	0.0368098	0.371359	-0.2093	0.233423	INDEL	12	326	0.98112	ENSG00000182196	ENSG00000182196	1.662	rs1256724225
QTS000021	ftp://ftp.ebi.ac.uk/pub/databases/spot/eQTL/sumstats/QTS000021/QTD000386/QTD000386.cc.tsv.gz	ENST00000439686	12	123157986	A	AT	chr12_123157986_A_AT	12	0.0368098	0.718709	-0.0596064	0.165173	INDEL	12	326	0.98112	ENSG00000182196	ENSG00000182196	1.662	rs1256724225
QTS000021	ftp://ftp.ebi.ac.uk/pub/databases/spot/eQTL/sumstats/QTS000021/QTD000386/QTD000386.cc.tsv.gz	ENST00000545135	12	123157986	A	AT	chr12_123157986_A_AT	12	0.0368098	0.554045	-0.0899824	0.151725	INDEL	12	326	0.98112	ENSG00000119242	ENSG00000119242	20.888	rs1256724225
QTS000021	ftp://ftp.ebi.ac.uk/pub/databases/spot/eQTL/sumstats/QTS000021/QTD000386/QTD000386.cc.tsv.gz	ENST00000267199	12	123157991	T	A	chr12_123157991_T_A	98	0.429448	0.706424	-0.0398471	0.105586	SNP	186	326	0.98028	ENSG00000139719	ENSG00000139719	9.905	rs1716162
QTS000021	ftp://ftp.ebi.ac.uk/pub/databases/spot/eQTL/sumstats/QTS000021/QTD000386/QTD000386.cc.tsv.gz	ENST00000315580	12	123157991	T	A	chr12_123157991_T_A	98	0.429448	1.31369e-14	0.666041	0.0777851	SNP	186	326	0.98028	ENSG00000182196	ENSG00000182196	1.662	rs1716162
QTS000021	ftp://ftp.ebi.ac.uk/pub/databases/spot/eQTL/sumstats/QTS000021/QTD000386/QTD000386.cc.tsv.gz	ENST00000439686	12	123157991	T	A	chr12_123157991_T_A	98	0.429448	0.00313954	-0.195792	0.0651988	SNP	186	326	0.98028	ENSG00000182196	ENSG00000182196	1.662	rs1716162
QTS000021	ftp://ftp.ebi.ac.uk/pub/databases/spot/eQTL/sumstats/QTS000021/QTD000386/QTD000386.cc.tsv.gz	ENST00000545135	12	123157991	T	A	chr12_123157991_T_A	98	0.429448	0.799572	-0.0156992	0.0617208	SNP	186	326	0.98028	ENSG00000119242	ENSG00000119242	20.888	rs1716162
QTS000021	ftp://ftp.ebi.ac.uk/pub/databases/spot/eQTL/sumstats/QTS000021/QTD000386/QTD000386.cc.tsv.gz	ENST00000267199	12	123158408	C	G	chr12_123158408_C_G	98	0.432515	0.846716	-0.0204208	0.105452	SNP	185	326	0.98315	ENSG00000139719	ENSG00000139719	9.905	rs2682429
QTS000021	ftp://ftp.ebi.ac.uk/pub/databases/spot/eQTL/sumstats/QTS000021/QTD000386/QTD000386.cc.tsv.gz	ENST00000315580	12	123158408	C	G	chr12_123158408_C_G	98	0.432515	1.5822e-14	0.663295	0.0777557	SNP	185	326	0.98315	ENSG00000182196	ENSG00000182196	1.662	rs2682429
QTS000021	ftp://ftp.ebi.ac.uk/pub/databases/spot/eQTL/sumstats/QTS000021/QTD000386/QTD000386.cc.tsv.gz	ENST00000439686	12	123158408	C	G	chr12_123158408_C_G	98	0.432515	0.0102307	-0.170553	0.0655651	SNP	185	326	0.98315	ENSG00000182196	ENSG00000182196	1.662	rs2682429
QTS000021	ftp://ftp.ebi.ac.uk/pub/databases/spot/eQTL/sumstats/QTS000021/QTD000386/QTD000386.cc.tsv.gz	ENST00000545135	12	123158408	C	G	chr12_123158408_C_G	98	0.432515	0.950612	-0.00382394	0.0616337	SNP	185	326	0.98315	ENSG00000119242	ENSG00000119242	20.888	rs2682429
QTS000021	ftp://ftp.ebi.ac.uk/pub/databases/spot/eQTL/sumstats/QTS000021/QTD000386/QTD000386.cc.tsv.gz	ENST00000267199	12	123158810	T	C	chr12_123158810_T_C	15	0.0460123	0.164335	0.327616	0.234419	SNP	15	326	0.99581	ENSG00000139719	ENSG00000139719	9.905	rs111627086
QTS000021	ftp://ftp.ebi.ac.uk/pub/databases/spot/eQTL/sumstats/QTS000021/QTD000386/QTD000386.cc.tsv.gz	ENST00000315580	12	123158810	T	C	chr12_123158810_T_C	15	0.0460123	0.243786	-0.247499	0.211494	SNP	15	326	0.99581	ENSG00000182196	ENSG00000182196	1.662	rs111627086
QTS000021	ftp://ftp.ebi.ac.uk/pub/databases/spot/eQTL/sumstats/QTS000021/QTD000386/QTD000386.cc.tsv.gz	ENST00000439686	12	123158810	T	C	chr12_123158810_T_C	15	0.0460123	0.250102	-0.172427	0.149335	SNP	15	326	0.99581	ENSG00000182196	ENSG00000182196	1.662	rs111627086
QTS000021	ftp://ftp.ebi.ac.uk/pub/databases/spot/eQTL/sumstats/QTS000021/QTD000386/QTD000386.cc.tsv.gz	ENST00000545135	12	123158810	T	C	chr12_123158810_T_C	15	0.0460123	0.396493	-0.116977	0.13756	SNP	15	326	0.99581	ENSG00000119242	ENSG00000119242	20.888	rs111627086
QTS000021	ftp://ftp.ebi.ac.uk/pub/databases/spot/eQTL/sumstats/QTS000021/QTD000386/QTD000386.cc.tsv.gz	ENST00000267199	12	123158873	T	C	chr12_123158873_T_C	98	0.432515	0.846716	-0.0204208	0.105452	SNP	185	326	0.98315	ENSG00000139719	ENSG00000139719	9.905	rs2695481
QTS000021	ftp://ftp.ebi.ac.uk/pub/databases/spot/eQTL/sumstats/QTS000021/QTD000386/QTD000386.cc.tsv.gz	ENST00000315580	12	123158873	T	C	chr12_123158873_T_C	98	0.432515	1.5822e-14	0.663295	0.0777557	SNP	185	326	0.98315	ENSG00000182196	ENSG00000182196	1.662	rs2695481
QTS000021	ftp://ftp.ebi.ac.uk/pub/databases/spot/eQTL/sumstats/QTS000021/QTD000386/QTD000386.cc.tsv.gz	ENST00000439686	12	123158873	T	C	chr12_123158873_T_C	98	0.432515	0.0102307	-0.170553	0.0655651	SNP	185	326	0.98315	ENSG00000182196	ENSG00000182196	1.662	rs2695481
QTS000021	ftp://ftp.ebi.ac.uk/pub/databases/spot/eQTL/sumstats/QTS000021/QTD000386/QTD000386.cc.tsv.gz	ENST00000545135	12	123158873	T	C	chr12_123158873_T_C	98	0.432515	0.950612	-0.00382394	0.0616337	SNP	185	326	0.98315	ENSG00000119242	ENSG00000119242	20.888	rs2695481
QTS000021	ftp://ftp.ebi.ac.uk/pub/databases/spot/eQTL/sumstats/QTS000021/QTD000386/QTD000386.cc.tsv.gz	ENST00000267199	12	123159142	T	C	chr12_123159142_T_C	98	0.432515	0.846716	-0.0204208	0.105452	SNP	185	326	0.98315	ENSG00000139719	ENSG00000139719	9.905	rs2851438
QTS000021	ftp://ftp.ebi.ac.uk/pub/databases/spot/eQTL/sumstats/QTS000021/QTD000386/QTD000386.cc.tsv.gz	ENST00000315580	12	123159142	T	C	chr12_123159142_T_C	98	0.432515	1.5822e-14	0.663295	0.0777557	SNP	185	326	0.98315	ENSG00000182196	ENSG00000182196	1.662	rs2851438
QTS000021	ftp://ftp.ebi.ac.uk/pub/databases/spot/eQTL/sumstats/QTS000021/QTD000386/QTD000386.cc.tsv.gz	ENST00000439686	12	123159142	T	C	chr12_123159142_T_C	98	0.432515	0.0102307	-0.170553	0.0655651	SNP	185	326	0.98315	ENSG00000182196	ENSG00000182196	1.662	rs2851438
QTS000021	ftp://ftp.ebi.ac.uk/pub/databases/spot/eQTL/sumstats/QTS000021/QTD000386/QTD000386.cc.tsv.gz	ENST00000545135	12	123159142	T	C	chr12_123159142_T_C	98	0.432515	0.950612	-0.00382394	0.0616337	SNP	185	326	0.98315	ENSG00000119242	ENSG00000119242	20.888	rs2851438
QTS000021	ftp://ftp.ebi.ac.uk/pub/databases/spot/eQTL/sumstats/QTS000021/QTD000386/QTD000386.cc.tsv.gz	ENST00000267199	12	123159182	A	G	chr12_123159182_A_G	62	0.202454	0.130269	-0.177724	0.116808	SNP	260	326	0.97385	ENSG00000139719	ENSG00000139719	9.905	rs10744147
QTS000021	ftp://ftp.ebi.ac.uk/pub/databases/spot/eQTL/sumstats/QTS000021/QTD000386/QTD000386.cc.tsv.gz	ENST00000315580	12	123159182	A	G	chr12_123159182_A_G	62	0.202454	8.38543e-10	0.612173	0.0932938	SNP	260	326	0.97385	ENSG00000182196	ENSG00000182196	1.662	rs10744147
QTS000021	ftp://ftp.ebi.ac.uk/pub/databases/spot/eQTL/sumstats/QTS000021/QTD000386/QTD000386.cc.tsv.gz	ENST00000439686	12	123159182	A	G	chr12_123159182_A_G	62	0.202454	0.660185	0.0329473	0.0747874	SNP	260	326	0.97385	ENSG00000182196	ENSG00000182196	1.662	rs10744147
QTS000021	ftp://ftp.ebi.ac.uk/pub/databases/spot/eQTL/sumstats/QTS000021/QTD000386/QTD000386.cc.tsv.gz	ENST00000545135	12	123159182	A	G	chr12_123159182_A_G	62	0.202454	0.4442	0.0526731	0.0686585	SNP	260	326	0.97385	ENSG00000119242	ENSG00000119242	20.888	rs10744147
QTS000021	ftp://ftp.ebi.ac.uk/pub/databases/spot/eQTL/sumstats/QTS000021/QTD000386/QTD000386.cc.tsv.gz	ENST00000267199	12	123159496	T	C	chr12_123159496_T_C	8	0.0245399	0.0844747	0.511424	0.294436	SNP	8	326	0.9982	ENSG00000139719	ENSG00000139719	9.905	rs61041384
QTS000021	ftp://ftp.ebi.ac.uk/pub/databases/spot/eQTL/sumstats/QTS000021/QTD000386/QTD000386.cc.tsv.gz	ENST00000315580	12	123159496	T	C	chr12_123159496_T_C	8	0.0245399	0.733312	-0.0913864	0.267708	SNP	8	326	0.9982	ENSG00000182196	ENSG00000182196	1.662	rs61041384
QTS000021	ftp://ftp.ebi.ac.uk/pub/databases/spot/eQTL/sumstats/QTS000021/QTD000386/QTD000386.cc.tsv.gz	ENST00000439686	12	123159496	T	C	chr12_123159496_T_C	8	0.0245399	0.0264882	-0.416785	0.185949	SNP	8	326	0.9982	ENSG00000182196	ENSG00000182196	1.662	rs61041384
QTS000021	ftp://ftp.ebi.ac.uk/pub/databases/spot/eQTL/sumstats/QTS000021/QTD000386/QTD000386.cc.tsv.gz	ENST00000545135	12	123159496	T	C	chr12_123159496_T_C	8	0.0245399	0.280161	-0.187658	0.173128	SNP	8	326	0.9982	ENSG00000119242	ENSG00000119242	20.888	rs61041384
QTS000021	ftp://ftp.ebi.ac.uk/pub/databases/spot/eQTL/sumstats/QTS000021/QTD000386/QTD000386.cc.tsv.gz	ENST00000267199	12	123159509	C	A	chr12_123159509_C_A	98	0.432515	0.846716	-0.0204208	0.105452	SNP	185	326	0.98315	ENSG00000139719	ENSG00000139719	9.905	rs1047158
QTS000021	ftp://ftp.ebi.ac.uk/pub/databases/spot/eQTL/sumstats/QTS000021/QTD000386/QTD000386.cc.tsv.gz	ENST00000315580	12	123159509	C	A	chr12_123159509_C_A	98	0.432515	1.5822e-14	0.663295	0.0777557	SNP	185	326	0.98315	ENSG00000182196	ENSG00000182196	1.662	rs1047158
QTS000021	ftp://ftp.ebi.ac.uk/pub/databases/spot/eQTL/sumstats/QTS000021/QTD000386/QTD000386.cc.tsv.gz	ENST00000439686	12	123159509	C	A	chr12_123159509_C_A	98	0.432515	0.0102307	-0.170553	0.0655651	SNP	185	326	0.98315	ENSG00000182196	ENSG00000182196	1.662	rs1047158
QTS000021	ftp://ftp.ebi.ac.uk/pub/databases/spot/eQTL/sumstats/QTS000021/QTD000386/QTD000386.cc.tsv.gz	ENST00000545135	12	123159509	C	A	chr12_123159509_C_A	98	0.432515	0.950612	-0.00382394	0.0616337	SNP	185	326	0.98315	ENSG00000119242	ENSG00000119242	20.888	rs1047158
QTS000021	ftp://ftp.ebi.ac.uk/pub/databases/spot/eQTL/sumstats/QTS000021/QTD000386/QTD000386.cc.tsv.gz	ENST00000267199	12	123159873	T	A	chr12_123159873_T_A	48	0.162577	0.940701	-0.00933748	0.12531	SNP	274	326	0.96285	ENSG00000139719	ENSG00000139719	9.905	rs2851439
QTS000021	ftp://ftp.ebi.ac.uk/pub/databases/spot/eQTL/sumstats/QTS000021/QTD000386/QTD000386.cc.tsv.gz	ENST00000315580	12	123159873	T	A	chr12_123159873_T_A	48	0.162577	7.15608e-09	0.618667	0.100728	SNP	274	326	0.96285	ENSG00000182196	ENSG00000182196	1.662	rs2851439
QTS000021	ftp://ftp.ebi.ac.uk/pub/databases/spot/eQTL/sumstats/QTS000021/QTD000386/QTD000386.cc.tsv.gz	ENST00000439686	12	123159873	T	A	chr12_123159873_T_A	48	0.162577	0.472803	-0.0572395	0.0795249	SNP	274	326	0.96285	ENSG00000182196	ENSG00000182196	1.662	rs2851439
QTS000021	ftp://ftp.ebi.ac.uk/pub/databases/spot/eQTL/sumstats/QTS000021/QTD000386/QTD000386.cc.tsv.gz	ENST00000545135	12	123159873	T	A	chr12_123159873_T_A	48	0.162577	0.900072	-0.00921116	0.0732288	SNP	274	326	0.96285	ENSG00000119242	ENSG00000119242	20.888	rs2851439
QTS000021	ftp://ftp.ebi.ac.uk/pub/databases/spot/eQTL/sumstats/QTS000021/QTD000386/QTD000386.cc.tsv.gz	ENST00000267199	12	123160167	A	G	chr12_123160167_A_G	62	0.202454	0.130269	-0.177724	0.116808	SNP	260	326	0.97385	ENSG00000139719	ENSG00000139719	9.905	rs1260316
QTS000021	ftp://ftp.ebi.ac.uk/pub/databases/spot/eQTL/sumstats/QTS000021/QTD000386/QTD000386.cc.tsv.gz	ENST00000315580	12	123160167	A	G	chr12_123160167_A_G	62	0.202454	8.38543e-10	0.612173	0.0932938	SNP	260	326	0.97385	ENSG00000182196	ENSG00000182196	1.662	rs1260316
QTS000021	ftp://ftp.ebi.ac.uk/pub/databases/spot/eQTL/sumstats/QTS000021/QTD000386/QTD000386.cc.tsv.gz	ENST00000439686	12	123160167	A	G	chr12_123160167_A_G	62	0.202454	0.660185	0.0329473	0.0747874	SNP	260	326	0.97385	ENSG00000182196	ENSG00000182196	1.662	rs1260316
QTS000021	ftp://ftp.ebi.ac.uk/pub/databases/spot/eQTL/sumstats/QTS000021/QTD000386/QTD000386.cc.tsv.gz	ENST00000545135	12	123160167	A	G	chr12_123160167_A_G	62	0.202454	0.4442	0.0526731	0.0686585	SNP	260	326	0.97385	ENSG00000119242	ENSG00000119242	20.888	rs1260316
QTS000021	ftp://ftp.ebi.ac.uk/pub/databases/spot/eQTL/sumstats/QTS000021/QTD000386/QTD000386.cc.tsv.gz	ENST00000267199	12	123160776	T	C	chr12_123160776_T_C	57	0.230061	0.119249	-0.219585	0.14013	SNP	75	326	0.99943	ENSG00000139719	ENSG00000139719	9.905	rs1260317
QTS000021	ftp://ftp.ebi.ac.uk/pub/databases/spot/eQTL/sumstats/QTS000021/QTD000386/QTD000386.cc.tsv.gz	ENST00000315580	12	123160776	T	C	chr12_123160776_T_C	57	0.230061	0.0144083	-0.30869	0.124666	SNP	75	326	0.99943	ENSG00000182196	ENSG00000182196	1.662	rs1260317
QTS000021	ftp://ftp.ebi.ac.uk/pub/databases/spot/eQTL/sumstats/QTS000021/QTD000386/QTD000386.cc.tsv.gz	ENST00000439686	12	123160776	T	C	chr12_123160776_T_C	57	0.230061	5.31697e-05	0.353757	0.0849829	SNP	75	326	0.99943	ENSG00000182196	ENSG00000182196	1.662	rs1260317
QTS000021	ftp://ftp.ebi.ac.uk/pub/databases/spot/eQTL/sumstats/QTS000021/QTD000386/QTD000386.cc.tsv.gz	ENST00000545135	12	123160776	T	C	chr12_123160776_T_C	57	0.230061	0.316958	0.0826284	0.0822892	SNP	75	326	0.99943	ENSG00000119242	ENSG00000119242	20.888	rs1260317
QTS000021	ftp://ftp.ebi.ac.uk/pub/databases/spot/eQTL/sumstats/QTS000021/QTD000386/QTD000386.cc.tsv.gz	ENST00000267199	12	123161256	G	A	chr12_123161256_G_A	98	0.432515	0.843455	-0.0206971	0.104625	SNP	185	326	1	ENSG00000139719	ENSG00000139719	9.905	rs1051431
QTS000021	ftp://ftp.ebi.ac.uk/pub/databases/spot/eQTL/sumstats/QTS000021/QTD000386/QTD000386.cc.tsv.gz	ENST00000315580	12	123161256	G	A	chr12_123161256_G_A	98	0.432515	1.37326e-14	0.659353	0.0770729	SNP	185	326	1	ENSG00000182196	ENSG00000182196	1.662	rs1051431
QTS000021	ftp://ftp.ebi.ac.uk/pub/databases/spot/eQTL/sumstats/QTS000021/QTD000386/QTD000386.cc.tsv.gz	ENST00000439686	12	123161256	G	A	chr12_123161256_G_A	98	0.432515	0.0103227	-0.169015	0.0650543	SNP	185	326	1	ENSG00000182196	ENSG00000182196	1.662	rs1051431
QTS000021	ftp://ftp.ebi.ac.uk/pub/databases/spot/eQTL/sumstats/QTS000021/QTD000386/QTD000386.cc.tsv.gz	ENST00000545135	12	123161256	G	A	chr12_123161256_G_A	98	0.432515	0.95602	-0.00337811	0.0611504	SNP	185	326	1	ENSG00000119242	ENSG00000119242	20.888	rs1051431
QTS000021	ftp://ftp.ebi.ac.uk/pub/databases/spot/eQTL/sumstats/QTS000021/QTD000386/QTD000386.cc.tsv.gz	ENST00000267199	12	123161284	G	T	chr12_123161284_G_T	6	0.0184049	0.627089	0.166404	0.341802	SNP	6	326	1	ENSG00000139719	ENSG00000139719	9.905	rs1260318
QTS000021	ftp://ftp.ebi.ac.uk/pub/databases/spot/eQTL/sumstats/QTS000021/QTD000386/QTD000386.cc.tsv.gz	ENST00000315580	12	123161284	G	T	chr12_123161284_G_T	6	0.0184049	0.91227	0.0339932	0.308009	SNP	6	326	1	ENSG00000182196	ENSG00000182196	1.662	rs1260318
QTS000021	ftp://ftp.ebi.ac.uk/pub/databases/spot/eQTL/sumstats/QTS000021/QTD000386/QTD000386.cc.tsv.gz	ENST00000439686	12	123161284	G	T	chr12_123161284_G_T	6	0.0184049	0.565684	-0.125058	0.217222	SNP	6	326	1	ENSG00000182196	ENSG00000182196	1.662	rs1260318
QTS000021	ftp://ftp.ebi.ac.uk/pub/databases/spot/eQTL/sumstats/QTS000021/QTD000386/QTD000386.cc.tsv.gz	ENST00000545135	12	123161284	G	T	chr12_123161284_G_T	6	0.0184049	0.0684898	0.362762	0.197673	SNP	6	326	1	ENSG00000119242	ENSG00000119242	20.888	rs1260318
QTS000021	ftp://ftp.ebi.ac.uk/pub/databases/spot/eQTL/sumstats/QTS000021/QTD000386/QTD000386.cc.tsv.gz	ENST00000267199	12	123161441	T	C	chr12_123161441_T_C	26	0.0858896	0.370421	-0.154015	0.171429	SNP	28	326	0.99967	ENSG00000139719	ENSG00000139719	9.905	rs1260319
QTS000021	ftp://ftp.ebi.ac.uk/pub/databases/spot/eQTL/sumstats/QTS000021/QTD000386/QTD000386.cc.tsv.gz	ENST00000315580	12	123161441	T	C	chr12_123161441_T_C	26	0.0858896	0.202169	-0.197199	0.153932	SNP	28	326	0.99967	ENSG00000182196	ENSG00000182196	1.662	rs1260319
QTS000021	ftp://ftp.ebi.ac.uk/pub/databases/spot/eQTL/sumstats/QTS000021/QTD000386/QTD000386.cc.tsv.gz	ENST00000439686	12	123161441	T	C	chr12_123161441_T_C	26	0.0858896	0.628127	0.0529989	0.109191	SNP	28	326	0.99967	ENSG00000182196	ENSG00000182196	1.662	rs1260319
QTS000021	ftp://ftp.ebi.ac.uk/pub/databases/spot/eQTL/sumstats/QTS000021/QTD000386/QTD000386.cc.tsv.gz	ENST00000545135	12	123161441	T	C	chr12_123161441_T_C	26	0.0858896	0.349425	-0.0940168	0.100159	SNP	28	326	0.99967	ENSG00000119242	ENSG00000119242	20.888	rs1260319
QTS000021	ftp://ftp.ebi.ac.uk/pub/databases/spot/eQTL/sumstats/QTS000021/QTD000386/QTD000386.cc.tsv.gz	ENST00000267199	12	123163178	G	C	chr12_123163178_G_C	98	0.432515	0.84781	-0.0202725	0.105449	SNP	185	326	0.9833	ENSG00000139719	ENSG00000139719	9.905	rs1727296
QTS000021	ftp://ftp.ebi.ac.uk/pub/databases/spot/eQTL/sumstats/QTS000021/QTD000386/QTD000386.cc.tsv.gz	ENST00000315580	12	123163178	G	C	chr12_123163178_G_C	98	0.432515	1.5487e-14	0.663462	0.0777416	SNP	185	326	0.9833	ENSG00000182196	ENSG00000182196	1.662	rs1727296
QTS000021	ftp://ftp.ebi.ac.uk/pub/databases/spot/eQTL/sumstats/QTS000021/QTD000386/QTD000386.cc.tsv.gz	ENST00000439686	12	123163178	G	C	chr12_123163178_G_C	98	0.432515	0.0103564	-0.170271	0.0655674	SNP	185	326	0.9833	ENSG00000182196	ENSG00000182196	1.662	rs1727296
QTS000021	ftp://ftp.ebi.ac.uk/pub/databases/spot/eQTL/sumstats/QTS000021/QTD000386/QTD000386.cc.tsv.gz	ENST00000545135	12	123163178	G	C	chr12_123163178_G_C	98	0.432515	0.954437	-0.00352733	0.0616314	SNP	185	326	0.9833	ENSG00000119242	ENSG00000119242	20.888	rs1727296
QTS000021	ftp://ftp.ebi.ac.uk/pub/databases/spot/eQTL/sumstats/QTS000021/QTD000386/QTD000386.cc.tsv.gz	ENST00000267199	12	123163485	C	T	chr12_123163485_C_T	104	0.48773	0.451442	-0.0798864	0.105808	SNP	168	326	0.97991	ENSG00000139719	ENSG00000139719	9.905	rs1727293
QTS000021	ftp://ftp.ebi.ac.uk/pub/databases/spot/eQTL/sumstats/QTS000021/QTD000386/QTD000386.cc.tsv.gz	ENST00000315580	12	123163485	C	T	chr12_123163485_C_T	104	0.48773	4.67261e-17	0.715676	0.0751767	SNP	168	326	0.97991	ENSG00000182196	ENSG00000182196	1.662	rs1727293
QTS000021	ftp://ftp.ebi.ac.uk/pub/databases/spot/eQTL/sumstats/QTS000021/QTD000386/QTD000386.cc.tsv.gz	ENST00000439686	12	123163485	C	T	chr12_123163485_C_T	104	0.48773	0.00758886	-0.178079	0.0657854	SNP	168	326	0.97991	ENSG00000182196	ENSG00000182196	1.662	rs1727293
QTS000021	ftp://ftp.ebi.ac.uk/pub/databases/spot/eQTL/sumstats/QTS000021/QTD000386/QTD000386.cc.tsv.gz	ENST00000545135	12	123163485	C	T	chr12_123163485_C_T	104	0.48773	0.790206	0.0165083	0.0619388	SNP	168	326	0.97991	ENSG00000119242	ENSG00000119242	20.888	rs1727293
QTS000021	ftp://ftp.ebi.ac.uk/pub/databases/spot/eQTL/sumstats/QTS000021/QTD000386/QTD000386.cc.tsv.gz	ENST00000267199	12	123163592	G	GC	chr12_123163592_G_GC	43	0.141104	0.910135	-0.0151737	0.134207	INDEL	280	326	0.96556	ENSG00000139719	ENSG00000139719	9.905	rs5801505
QTS000021	ftp://ftp.ebi.ac.uk/pub/databases/spot/eQTL/sumstats/QTS000021/QTD000386/QTD000386.cc.tsv.gz	ENST00000315580	12	123163592	G	GC	chr12_123163592_G_GC	43	0.141104	6.49611e-09	0.664265	0.107814	INDEL	280	326	0.96556	ENSG00000182196	ENSG00000182196	1.662	rs5801505
QTS000021	ftp://ftp.ebi.ac.uk/pub/databases/spot/eQTL/sumstats/QTS000021/QTD000386/QTD000386.cc.tsv.gz	ENST00000439686	12	123163592	G	GC	chr12_123163592_G_GC	43	0.141104	0.709181	-0.0318678	0.0852822	INDEL	280	326	0.96556	ENSG00000182196	ENSG00000182196	1.662	rs5801505
QTS000021	ftp://ftp.ebi.ac.uk/pub/databases/spot/eQTL/sumstats/QTS000021/QTD000386/QTD000386.cc.tsv.gz	ENST00000545135	12	123163592	G	GC	chr12_123163592_G_GC	43	0.141104	0.738451	-0.0262289	0.0784047	INDEL	280	326	0.96556	ENSG00000119242	ENSG00000119242	20.888	rs5801505
QTS000021	ftp://ftp.ebi.ac.uk/pub/databases/spot/eQTL/sumstats/QTS000021/QTD000386/QTD000386.cc.tsv.gz	ENST00000267199	12	123164334	C	T	chr12_123164334_C_T	98	0.432515	0.843455	-0.0206971	0.104625	SNP	185	326	1	ENSG00000139719	ENSG00000139719	9.905	rs1716165
QTS000021	ftp://ftp.ebi.ac.uk/pub/databases/spot/eQTL/sumstats/QTS000021/QTD000386/QTD000386.cc.tsv.gz	ENST00000315580	12	123164334	C	T	chr12_123164334_C_T	98	0.432515	1.37326e-14	0.659353	0.0770729	SNP	185	326	1	ENSG00000182196	ENSG00000182196	1.662	rs1716165
QTS000021	ftp://ftp.ebi.ac.uk/pub/databases/spot/eQTL/sumstats/QTS000021/QTD000386/QTD000386.cc.tsv.gz	ENST00000439686	12	123164334	C	T	chr12_123164334_C_T	98	0.432515	0.0103227	-0.169015	0.0650543	SNP	185	326	1	ENSG00000182196	ENSG00000182196	1.662	rs1716165
QTS000021	ftp://ftp.ebi.ac.uk/pub/databases/spot/eQTL/sumstats/QTS000021/QTD000386/QTD000386.cc.tsv.gz	ENST00000545135	12	123164334	C	T	chr12_123164334_C_T	98	0.432515	0.95602	-0.00337811	0.0611504	SNP	185	326	1	ENSG00000119242	ENSG00000119242	20.888	rs1716165
QTS000021	ftp://ftp.ebi.ac.uk/pub/databases/spot/eQTL/sumstats/QTS000021/QTD000386/QTD000386.cc.tsv.gz	ENST00000267199	12	123164939	A	G	chr12_123164939_A_G	62	0.202454	0.144085	-0.171846	0.11702	SNP	260	326	0.97219	ENSG00000139719	ENSG00000139719	9.905	rs1617434
QTS000021	ftp://ftp.ebi.ac.uk/pub/databases/spot/eQTL/sumstats/QTS000021/QTD000386/QTD000386.cc.tsv.gz	ENST00000315580	12	123164939	A	G	chr12_123164939_A_G	62	0.202454	7.03913e-10	0.615389	0.0933056	SNP	260	326	0.97219	ENSG00000182196	ENSG00000182196	1.662	rs1617434
QTS000021	ftp://ftp.ebi.ac.uk/pub/databases/spot/eQTL/sumstats/QTS000021/QTD000386/QTD000386.cc.tsv.gz	ENST00000439686	12	123164939	A	G	chr12_123164939_A_G	62	0.202454	0.652779	0.0337579	0.0748811	SNP	260	326	0.97219	ENSG00000182196	ENSG00000182196	1.662	rs1617434
QTS000021	ftp://ftp.ebi.ac.uk/pub/databases/spot/eQTL/sumstats/QTS000021/QTD000386/QTD000386.cc.tsv.gz	ENST00000545135	12	123164939	A	G	chr12_123164939_A_G	62	0.202454	0.453103	0.0517178	0.0687519	SNP	260	326	0.97219	ENSG00000119242	ENSG00000119242	20.888	rs1617434
QTS000021	ftp://ftp.ebi.ac.uk/pub/databases/spot/eQTL/sumstats/QTS000021/QTD000386/QTD000386.cc.tsv.gz	ENST00000267199	12	123165015	C	CA	chr12_123165015_C_CA	63	0.230061	0.552332	-0.0648743	0.108917	INDEL	252	326	0.83909	ENSG00000139719	ENSG00000139719	9.905	rs35219995
QTS000021	ftp://ftp.ebi.ac.uk/pub/databases/spot/eQTL/sumstats/QTS000021/QTD000386/QTD000386.cc.tsv.gz	ENST00000267199	12	123165015	C	CA	chr12_123165015_C_CA	63	0.230061	0.552332	-0.0648743	0.108917	INDEL	252	326	0.83909	ENSG00000139719	ENSG00000139719	9.905	rs71757852
QTS000021	ftp://ftp.ebi.ac.uk/pub/databases/spot/eQTL/sumstats/QTS000021/QTD000386/QTD000386.cc.tsv.gz	ENST00000267199	12	123165015	C	CAA	chr12_123165015_C_CAA	6	0.0184049	0.261055	-0.525004	0.46534	INDEL	6	326	0.41777	ENSG00000139719	ENSG00000139719	9.905	rs35219995
QTS000021	ftp://ftp.ebi.ac.uk/pub/databases/spot/eQTL/sumstats/QTS000021/QTD000386/QTD000386.cc.tsv.gz	ENST00000267199	12	123165015	CA	C	chr12_123165015_CA_C	12	0.0368098	0.911284	-0.0279312	0.250259	INDEL	11	326	0.90028	ENSG00000139719	ENSG00000139719	9.905	rs1238284213
QTS000021	ftp://ftp.ebi.ac.uk/pub/databases/spot/eQTL/sumstats/QTS000021/QTD000386/QTD000386.cc.tsv.gz	ENST00000315580	12	123165015	C	CA	chr12_123165015_C_CA	63	0.230061	5.70561e-08	0.508272	0.08886	INDEL	252	326	0.83909	ENSG00000182196	ENSG00000182196	1.662	rs35219995
QTS000021	ftp://ftp.ebi.ac.uk/pub/databases/spot/eQTL/sumstats/QTS000021/QTD000386/QTD000386.cc.tsv.gz	ENST00000315580	12	123165015	C	CA	chr12_123165015_C_CA	63	0.230061	5.70561e-08	0.508272	0.08886	INDEL	252	326	0.83909	ENSG00000182196	ENSG00000182196	1.662	rs71757852
QTS000021	ftp://ftp.ebi.ac.uk/pub/databases/spot/eQTL/sumstats/QTS000021/QTD000386/QTD000386.cc.tsv.gz	ENST00000315580	12	123165015	C	CAA	chr12_123165015_C_CAA	6	0.0184049	0.850732	0.0793198	0.420763	INDEL	6	326	0.41777	ENSG00000182196	ENSG00000182196	1.662	rs35219995
QTS000021	ftp://ftp.ebi.ac.uk/pub/databases/spot/eQTL/sumstats/QTS000021/QTD000386/QTD000386.cc.tsv.gz	ENST00000315580	12	123165015	CA	C	chr12_123165015_CA_C	12	0.0368098	0.514417	-0.147068	0.22503	INDEL	11	326	0.90028	ENSG00000182196	ENSG00000182196	1.662	rs1238284213
QTS000021	ftp://ftp.ebi.ac.uk/pub/databases/spot/eQTL/sumstats/QTS000021/QTD000386/QTD000386.cc.tsv.gz	ENST00000439686	12	123165015	C	CA	chr12_123165015_C_CA	63	0.230061	0.848774	-0.0132404	0.0693157	INDEL	252	326	0.83909	ENSG00000182196	ENSG00000182196	1.662	rs35219995
QTS000021	ftp://ftp.ebi.ac.uk/pub/databases/spot/eQTL/sumstats/QTS000021/QTD000386/QTD000386.cc.tsv.gz	ENST00000439686	12	123165015	C	CA	chr12_123165015_C_CA	63	0.230061	0.848774	-0.0132404	0.0693157	INDEL	252	326	0.83909	ENSG00000182196	ENSG00000182196	1.662	rs71757852
QTS000021	ftp://ftp.ebi.ac.uk/pub/databases/spot/eQTL/sumstats/QTS000021/QTD000386/QTD000386.cc.tsv.gz	ENST00000439686	12	123165015	C	CAA	chr12_123165015_C_CAA	6	0.0184049	0.501606	-0.199823	0.296643	INDEL	6	326	0.41777	ENSG00000182196	ENSG00000182196	1.662	rs35219995
QTS000021	ftp://ftp.ebi.ac.uk/pub/databases/spot/eQTL/sumstats/QTS000021/QTD000386/QTD000386.cc.tsv.gz	ENST00000439686	12	123165015	CA	C	chr12_123165015_CA_C	12	0.0368098	0.101733	0.259632	0.157664	INDEL	11	326	0.90028	ENSG00000182196	ENSG00000182196	1.662	rs1238284213
QTS000021	ftp://ftp.ebi.ac.uk/pub/databases/spot/eQTL/sumstats/QTS000021/QTD000386/QTD000386.cc.tsv.gz	ENST00000545135	12	123165015	C	CA	chr12_123165015_C_CA	63	0.230061	0.908656	0.00732393	0.0637249	INDEL	252	326	0.83909	ENSG00000119242	ENSG00000119242	20.888	rs35219995
QTS000021	ftp://ftp.ebi.ac.uk/pub/databases/spot/eQTL/sumstats/QTS000021/QTD000386/QTD000386.cc.tsv.gz	ENST00000545135	12	123165015	C	CA	chr12_123165015_C_CA	63	0.230061	0.908656	0.00732393	0.0637249	INDEL	252	326	0.83909	ENSG00000119242	ENSG00000119242	20.888	rs71757852
QTS000021	ftp://ftp.ebi.ac.uk/pub/databases/spot/eQTL/sumstats/QTS000021/QTD000386/QTD000386.cc.tsv.gz	ENST00000545135	12	123165015	C	CAA	chr12_123165015_C_CAA	6	0.0184049	0.309508	0.277535	0.272158	INDEL	6	326	0.41777	ENSG00000119242	ENSG00000119242	20.888	rs35219995
QTS000021	ftp://ftp.ebi.ac.uk/pub/databases/spot/eQTL/sumstats/QTS000021/QTD000386/QTD000386.cc.tsv.gz	ENST00000545135	12	123165015	CA	C	chr12_123165015_CA_C	12	0.0368098	0.584226	0.0801302	0.146109	INDEL	11	326	0.90028	ENSG00000119242	ENSG00000119242	20.888	rs1238284213
QTS000021	ftp://ftp.ebi.ac.uk/pub/databases/spot/eQTL/sumstats/QTS000021/QTD000386/QTD000386.cc.tsv.gz	ENST00000267199	12	123165788	C	T	chr12_123165788_C_T	100	0.457055	0.407092	-0.089631	0.107808	SNP	177	326	1	ENSG00000139719	ENSG00000139719	9.905	rs1615350
QTS000021	ftp://ftp.ebi.ac.uk/pub/databases/spot/eQTL/sumstats/QTS000021/QTD000386/QTD000386.cc.tsv.gz	ENST00000315580	12	123165788	C	T	chr12_123165788_C_T	100	0.457055	2.69605e-16	0.715243	0.0775318	SNP	177	326	1	ENSG00000182196	ENSG00000182196	1.662	rs1615350
QTS000021	ftp://ftp.ebi.ac.uk/pub/databases/spot/eQTL/sumstats/QTS000021/QTD000386/QTD000386.cc.tsv.gz	ENST00000439686	12	123165788	C	T	chr12_123165788_C_T	100	0.457055	0.0673924	-0.12515	0.0679216	SNP	177	326	1	ENSG00000182196	ENSG00000182196	1.662	rs1615350
QTS000021	ftp://ftp.ebi.ac.uk/pub/databases/spot/eQTL/sumstats/QTS000021/QTD000386/QTD000386.cc.tsv.gz	ENST00000545135	12	123165788	C	T	chr12_123165788_C_T	100	0.457055	0.737578	0.0211911	0.0631264	SNP	177	326	1	ENSG00000119242	ENSG00000119242	20.888	rs1615350
QTS000021	ftp://ftp.ebi.ac.uk/pub/databases/spot/eQTL/sumstats/QTS000021/QTD000386/QTD000386.cc.tsv.gz	ENST00000267199	12	123166167	A	G	chr12_123166167_A_G	98	0.432515	0.842639	-0.0209744	0.105468	SNP	185	326	0.98375	ENSG00000139719	ENSG00000139719	9.905	rs1618679
QTS000021	ftp://ftp.ebi.ac.uk/pub/databases/spot/eQTL/sumstats/QTS000021/QTD000386/QTD000386.cc.tsv.gz	ENST00000315580	12	123166167	A	G	chr12_123166167_A_G	98	0.432515	1.5378e-14	0.663656	0.0777533	SNP	185	326	0.98375	ENSG00000182196	ENSG00000182196	1.662	rs1618679
QTS000021	ftp://ftp.ebi.ac.uk/pub/databases/spot/eQTL/sumstats/QTS000021/QTD000386/QTD000386.cc.tsv.gz	ENST00000439686	12	123166167	A	G	chr12_123166167_A_G	98	0.432515	0.0104608	-0.170079	0.0655843	SNP	185	326	0.98375	ENSG00000182196	ENSG00000182196	1.662	rs1618679
QTS000021	ftp://ftp.ebi.ac.uk/pub/databases/spot/eQTL/sumstats/QTS000021/QTD000386/QTD000386.cc.tsv.gz	ENST00000545135	12	123166167	A	G	chr12_123166167_A_G	98	0.432515	0.957135	-0.00331895	0.0616437	SNP	185	326	0.98375	ENSG00000119242	ENSG00000119242	20.888	rs1618679
QTS000021	ftp://ftp.ebi.ac.uk/pub/databases/spot/eQTL/sumstats/QTS000021/QTD000386/QTD000386.cc.tsv.gz	ENST00000267199	12	123166471	T	C	chr12_123166471_T_C	98	0.432515	0.842639	-0.0209744	0.105468	SNP	185	326	0.98375	ENSG00000139719	ENSG00000139719	9.905	rs1621194
QTS000021	ftp://ftp.ebi.ac.uk/pub/databases/spot/eQTL/sumstats/QTS000021/QTD000386/QTD000386.cc.tsv.gz	ENST00000315580	12	123166471	T	C	chr12_123166471_T_C	98	0.432515	1.5378e-14	0.663656	0.0777533	SNP	185	326	0.98375	ENSG00000182196	ENSG00000182196	1.662	rs1621194
QTS000021	ftp://ftp.ebi.ac.uk/pub/databases/spot/eQTL/sumstats/QTS000021/QTD000386/QTD000386.cc.tsv.gz	ENST00000439686	12	123166471	T	C	chr12_123166471_T_C	98	0.432515	0.0104608	-0.170079	0.0655843	SNP	185	326	0.98375	ENSG00000182196	ENSG00000182196	1.662	rs1621194
QTS000021	ftp://ftp.ebi.ac.uk/pub/databases/spot/eQTL/sumstats/QTS000021/QTD000386/QTD000386.cc.tsv.gz	ENST00000545135	12	123166471	T	C	chr12_123166471_T_C	98	0.432515	0.957135	-0.00331895	0.0616437	SNP	185	326	0.98375	ENSG00000119242	ENSG00000119242	20.888	rs1621194
QTS000021	ftp://ftp.ebi.ac.uk/pub/databases/spot/eQTL/sumstats/QTS000021/QTD000386/QTD000386.cc.tsv.gz	ENST00000267199	12	123166615	A	G	chr12_123166615_A_G	99	0.435583	0.797996	-0.0272695	0.106354	SNP	184	326	0.99999	ENSG00000139719	ENSG00000139719	9.905	rs1716167
QTS000021	ftp://ftp.ebi.ac.uk/pub/databases/spot/eQTL/sumstats/QTS000021/QTD000386/QTD000386.cc.tsv.gz	ENST00000315580	12	123166615	A	G	chr12_123166615_A_G	99	0.435583	2.3338e-14	0.665485	0.0786316	SNP	184	326	0.99999	ENSG00000182196	ENSG00000182196	1.662	rs1716167
QTS000021	ftp://ftp.ebi.ac.uk/pub/databases/spot/eQTL/sumstats/QTS000021/QTD000386/QTD000386.cc.tsv.gz	ENST00000439686	12	123166615	A	G	chr12_123166615_A_G	99	0.435583	0.01466	-0.163678	0.066275	SNP	184	326	0.99999	ENSG00000182196	ENSG00000182196	1.662	rs1716167
QTS000021	ftp://ftp.ebi.ac.uk/pub/databases/spot/eQTL/sumstats/QTS000021/QTD000386/QTD000386.cc.tsv.gz	ENST00000545135	12	123166615	A	G	chr12_123166615_A_G	99	0.435583	0.833458	-0.013093	0.0621581	SNP	184	326	0.99999	ENSG00000119242	ENSG00000119242	20.888	rs1716167
QTS000021	ftp://ftp.ebi.ac.uk/pub/databases/spot/eQTL/sumstats/QTS000021/QTD000386/QTD000386.cc.tsv.gz	ENST00000267199	12	123167419	G	C	chr12_123167419_G_C	98	0.432515	0.840661	-0.0212521	0.105521	SNP	185	326	0.98325	ENSG00000139719	ENSG00000139719	9.905	rs1716168
QTS000021	ftp://ftp.ebi.ac.uk/pub/databases/spot/eQTL/sumstats/QTS000021/QTD000386/QTD000386.cc.tsv.gz	ENST00000315580	12	123167419	G	C	chr12_123167419_G_C	98	0.432515	1.5952e-14	0.66366	0.0778114	SNP	185	326	0.98325	ENSG00000182196	ENSG00000182196	1.662	rs1716168
QTS000021	ftp://ftp.ebi.ac.uk/pub/databases/spot/eQTL/sumstats/QTS000021/QTD000386/QTD000386.cc.tsv.gz	ENST00000439686	12	123167419	G	C	chr12_123167419_G_C	98	0.432515	0.0103983	-0.170299	0.0656149	SNP	185	326	0.98325	ENSG00000182196	ENSG00000182196	1.662	rs1716168
QTS000021	ftp://ftp.ebi.ac.uk/pub/databases/spot/eQTL/sumstats/QTS000021/QTD000386/QTD000386.cc.tsv.gz	ENST00000545135	12	123167419	G	C	chr12_123167419_G_C	98	0.432515	0.957722	-0.00327504	0.0616747	SNP	185	326	0.98325	ENSG00000119242	ENSG00000119242	20.888	rs1716168
QTS000021	ftp://ftp.ebi.ac.uk/pub/databases/spot/eQTL/sumstats/QTS000021/QTD000386/QTD000386.cc.tsv.gz	ENST00000267199	12	123167514	C	G	chr12_123167514_C_G	31	0.0981595	0.562865	-0.101669	0.175322	SNP	32	326	0.98973	ENSG00000139719	ENSG00000139719	9.905	rs74717258
QTS000021	ftp://ftp.ebi.ac.uk/pub/databases/spot/eQTL/sumstats/QTS000021/QTD000386/QTD000386.cc.tsv.gz	ENST00000315580	12	123167514	C	G	chr12_123167514_C_G	31	0.0981595	0.0195789	-0.366169	0.155155	SNP	32	326	0.98973	ENSG00000182196	ENSG00000182196	1.662	rs74717258
QTS000021	ftp://ftp.ebi.ac.uk/pub/databases/spot/eQTL/sumstats/QTS000021/QTD000386/QTD000386.cc.tsv.gz	ENST00000439686	12	123167514	C	G	chr12_123167514_C_G	31	0.0981595	0.000489842	0.381768	0.107079	SNP	32	326	0.98973	ENSG00000182196	ENSG00000182196	1.662	rs74717258
QTS000021	ftp://ftp.ebi.ac.uk/pub/databases/spot/eQTL/sumstats/QTS000021/QTD000386/QTD000386.cc.tsv.gz	ENST00000545135	12	123167514	C	G	chr12_123167514_C_G	31	0.0981595	0.914904	-0.010979	0.102571	SNP	32	326	0.98973	ENSG00000119242	ENSG00000119242	20.888	rs74717258
QTS000021	ftp://ftp.ebi.ac.uk/pub/databases/spot/eQTL/sumstats/QTS000021/QTD000386/QTD000386.cc.tsv.gz	ENST00000267199	12	123167980	A	C	chr12_123167980_A_C	7	0.0214724	0.156438	0.431961	0.303259	SNP	7	326	0.99378	ENSG00000139719	ENSG00000139719	9.905	rs34484751
QTS000021	ftp://ftp.ebi.ac.uk/pub/databases/spot/eQTL/sumstats/QTS000021/QTD000386/QTD000386.cc.tsv.gz	ENST00000315580	12	123167980	A	C	chr12_123167980_A_C	7	0.0214724	0.0294606	-0.594831	0.270552	SNP	7	326	0.99378	ENSG00000182196	ENSG00000182196	1.662	rs34484751
QTS000021	ftp://ftp.ebi.ac.uk/pub/databases/spot/eQTL/sumstats/QTS000021/QTD000386/QTD000386.cc.tsv.gz	ENST00000439686	12	123167980	A	C	chr12_123167980_A_C	7	0.0214724	0.358814	0.178164	0.193553	SNP	7	326	0.99378	ENSG00000182196	ENSG00000182196	1.662	rs34484751
QTS000021	ftp://ftp.ebi.ac.uk/pub/databases/spot/eQTL/sumstats/QTS000021/QTD000386/QTD000386.cc.tsv.gz	ENST00000545135	12	123167980	A	C	chr12_123167980_A_C	7	0.0214724	0.542177	-0.108876	0.178212	SNP	7	326	0.99378	ENSG00000119242	ENSG00000119242	20.888	rs34484751
QTS000021	ftp://ftp.ebi.ac.uk/pub/databases/spot/eQTL/sumstats/QTS000021/QTD000386/QTD000386.cc.tsv.gz	ENST00000267199	12	123168341	C	CT	chr12_123168341_C_CT	26	0.0797546	0.561949	0.109067	0.187639	INDEL	25	326	0.9482	ENSG00000139719	ENSG00000139719	9.905	rs1461517998
QTS000021	ftp://ftp.ebi.ac.uk/pub/databases/spot/eQTL/sumstats/QTS000021/QTD000386/QTD000386.cc.tsv.gz	ENST00000315580	12	123168341	C	CT	chr12_123168341_C_CT	26	0.0797546	0.107995	-0.271144	0.167677	INDEL	25	326	0.9482	ENSG00000182196	ENSG00000182196	1.662	rs1461517998
QTS000021	ftp://ftp.ebi.ac.uk/pub/databases/spot/eQTL/sumstats/QTS000021/QTD000386/QTD000386.cc.tsv.gz	ENST00000439686	12	123168341	C	CT	chr12_123168341_C_CT	26	0.0797546	0.969989	-0.00450051	0.119422	INDEL	25	326	0.9482	ENSG00000182196	ENSG00000182196	1.662	rs1461517998
QTS000021	ftp://ftp.ebi.ac.uk/pub/databases/spot/eQTL/sumstats/QTS000021/QTD000386/QTD000386.cc.tsv.gz	ENST00000545135	12	123168341	C	CT	chr12_123168341_C_CT	26	0.0797546	0.430635	-0.0865747	0.109551	INDEL	25	326	0.9482	ENSG00000119242	ENSG00000119242	20.888	rs1461517998
QTS000021	ftp://ftp.ebi.ac.uk/pub/databases/spot/eQTL/sumstats/QTS000021/QTD000386/QTD000386.cc.tsv.gz	ENST00000267199	12	123168490	T	C	chr12_123168490_T_C	8	0.0245399	0.999395	0.000207513	0.272993	SNP	9	326	0.91238	ENSG00000139719	ENSG00000139719	9.905	rs192829379
QTS000021	ftp://ftp.ebi.ac.uk/pub/databases/spot/eQTL/sumstats/QTS000021/QTD000386/QTD000386.cc.tsv.gz	ENST00000315580	12	123168490	T	C	chr12_123168490_T_C	8	0.0245399	0.0494759	0.480567	0.242622	SNP	9	326	0.91238	ENSG00000182196	ENSG00000182196	1.662	rs192829379
QTS000021	ftp://ftp.ebi.ac.uk/pub/databases/spot/eQTL/sumstats/QTS000021/QTD000386/QTD000386.cc.tsv.gz	ENST00000439686	12	123168490	T	C	chr12_123168490_T_C	8	0.0245399	0.254506	-0.197653	0.172786	SNP	9	326	0.91238	ENSG00000182196	ENSG00000182196	1.662	rs192829379
QTS000021	ftp://ftp.ebi.ac.uk/pub/databases/spot/eQTL/sumstats/QTS000021/QTD000386/QTD000386.cc.tsv.gz	ENST00000545135	12	123168490	T	C	chr12_123168490_T_C	8	0.0245399	0.447053	0.121389	0.159226	SNP	9	326	0.91238	ENSG00000119242	ENSG00000119242	20.888	rs192829379
QTS000021	ftp://ftp.ebi.ac.uk/pub/databases/spot/eQTL/sumstats/QTS000021/QTD000386/QTD000386.cc.tsv.gz	ENST00000267199	12	123168499	G	T	chr12_123168499_G_T	43	0.144172	0.923914	0.0123241	0.128822	SNP	279	326	0.96234	ENSG00000139719	ENSG00000139719	9.905	rs2682425
QTS000021	ftp://ftp.ebi.ac.uk/pub/databases/spot/eQTL/sumstats/QTS000021/QTD000386/QTD000386.cc.tsv.gz	ENST00000315580	12	123168499	G	T	chr12_123168499_G_T	43	0.144172	1.07881e-08	0.62921	0.103833	SNP	279	326	0.96234	ENSG00000182196	ENSG00000182196	1.662	rs2682425
QTS000021	ftp://ftp.ebi.ac.uk/pub/databases/spot/eQTL/sumstats/QTS000021/QTD000386/QTD000386.cc.tsv.gz	ENST00000439686	12	123168499	G	T	chr12_123168499_G_T	43	0.144172	0.687861	-0.0329499	0.0818531	SNP	279	326	0.96234	ENSG00000182196	ENSG00000182196	1.662	rs2682425
QTS000021	ftp://ftp.ebi.ac.uk/pub/databases/spot/eQTL/sumstats/QTS000021/QTD000386/QTD000386.cc.tsv.gz	ENST00000545135	12	123168499	G	T	chr12_123168499_G_T	43	0.144172	0.842514	-0.014982	0.0752762	SNP	279	326	0.96234	ENSG00000119242	ENSG00000119242	20.888	rs2682425
QTS000021	ftp://ftp.ebi.ac.uk/pub/databases/spot/eQTL/sumstats/QTS000021/QTD000386/QTD000386.cc.tsv.gz	ENST00000267199	12	123168709	CCCT	C	chr12_123168709_CCCT_C	104	0.48773	0.4378	-0.0832478	0.107	INDEL	168	326	0.97073	ENSG00000139719	ENSG00000139719	9.905	rs143989762
QTS000021	ftp://ftp.ebi.ac.uk/pub/databases/spot/eQTL/sumstats/QTS000021/QTD000386/QTD000386.cc.tsv.gz	ENST00000267199	12	123168709	CCCT	C	chr12_123168709_CCCT_C	104	0.48773	0.4378	-0.0832478	0.107	INDEL	168	326	0.97073	ENSG00000139719	ENSG00000139719	9.905	rs74833543
QTS000021	ftp://ftp.ebi.ac.uk/pub/databases/spot/eQTL/sumstats/QTS000021/QTD000386/QTD000386.cc.tsv.gz	ENST00000315580	12	123168709	CCCT	C	chr12_123168709_CCCT_C	104	0.48773	3.84486e-17	0.725357	0.075933	INDEL	168	326	0.97073	ENSG00000182196	ENSG00000182196	1.662	rs143989762
QTS000021	ftp://ftp.ebi.ac.uk/pub/databases/spot/eQTL/sumstats/QTS000021/QTD000386/QTD000386.cc.tsv.gz	ENST00000315580	12	123168709	CCCT	C	chr12_123168709_CCCT_C	104	0.48773	3.84486e-17	0.725357	0.075933	INDEL	168	326	0.97073	ENSG00000182196	ENSG00000182196	1.662	rs74833543
QTS000021	ftp://ftp.ebi.ac.uk/pub/databases/spot/eQTL/sumstats/QTS000021/QTD000386/QTD000386.cc.tsv.gz	ENST00000439686	12	123168709	CCCT	C	chr12_123168709_CCCT_C	104	0.48773	0.00727863	-0.181026	0.0665171	INDEL	168	326	0.97073	ENSG00000182196	ENSG00000182196	1.662	rs143989762
QTS000021	ftp://ftp.ebi.ac.uk/pub/databases/spot/eQTL/sumstats/QTS000021/QTD000386/QTD000386.cc.tsv.gz	ENST00000439686	12	123168709	CCCT	C	chr12_123168709_CCCT_C	104	0.48773	0.00727863	-0.181026	0.0665171	INDEL	168	326	0.97073	ENSG00000182196	ENSG00000182196	1.662	rs74833543
QTS000021	ftp://ftp.ebi.ac.uk/pub/databases/spot/eQTL/sumstats/QTS000021/QTD000386/QTD000386.cc.tsv.gz	ENST00000545135	12	123168709	CCCT	C	chr12_123168709_CCCT_C	104	0.48773	0.782403	0.0173326	0.0626424	INDEL	168	326	0.97073	ENSG00000119242	ENSG00000119242	20.888	rs143989762
QTS000021	ftp://ftp.ebi.ac.uk/pub/databases/spot/eQTL/sumstats/QTS000021/QTD000386/QTD000386.cc.tsv.gz	ENST00000545135	12	123168709	CCCT	C	chr12_123168709_CCCT_C	104	0.48773	0.782403	0.0173326	0.0626424	INDEL	168	326	0.97073	ENSG00000119242	ENSG00000119242	20.888	rs74833543
QTS000021	ftp://ftp.ebi.ac.uk/pub/databases/spot/eQTL/sumstats/QTS000021/QTD000386/QTD000386.cc.tsv.gz	ENST00000267199	12	123169009	C	T	chr12_123169009_C_T	98	0.429448	0.840848	-0.021753	0.108136	SNP	186	326	0.97792	ENSG00000139719	ENSG00000139719	9.905	rs2682426
QTS000021	ftp://ftp.ebi.ac.uk/pub/databases/spot/eQTL/sumstats/QTS000021/QTD000386/QTD000386.cc.tsv.gz	ENST00000315580	12	123169009	C	T	chr12_123169009_C_T	98	0.429448	1.02025e-14	0.684209	0.0795026	SNP	186	326	0.97792	ENSG00000182196	ENSG00000182196	1.662	rs2682426
QTS000021	ftp://ftp.ebi.ac.uk/pub/databases/spot/eQTL/sumstats/QTS000021/QTD000386/QTD000386.cc.tsv.gz	ENST00000439686	12	123169009	C	T	chr12_123169009_C_T	98	0.429448	0.00952337	-0.176543	0.0672055	SNP	186	326	0.97792	ENSG00000182196	ENSG00000182196	1.662	rs2682426
QTS000021	ftp://ftp.ebi.ac.uk/pub/databases/spot/eQTL/sumstats/QTS000021/QTD000386/QTD000386.cc.tsv.gz	ENST00000545135	12	123169009	C	T	chr12_123169009_C_T	98	0.429448	0.894116	-0.00842627	0.0632001	SNP	186	326	0.97792	ENSG00000119242	ENSG00000119242	20.888	rs2682426
QTS000021	ftp://ftp.ebi.ac.uk/pub/databases/spot/eQTL/sumstats/QTS000021/QTD000386/QTD000386.cc.tsv.gz	ENST00000267199	12	123169034	A	G	chr12_123169034_A_G	7	0.0214724	0.500242	-0.224999	0.332952	SNP	7	326	0.93128	ENSG00000139719	ENSG00000139719	9.905	rs138298170
QTS000021	ftp://ftp.ebi.ac.uk/pub/databases/spot/eQTL/sumstats/QTS000021/QTD000386/QTD000386.cc.tsv.gz	ENST00000315580	12	123169034	A	G	chr12_123169034_A_G	7	0.0214724	0.881679	0.0447661	0.300246	SNP	7	326	0.93128	ENSG00000182196	ENSG00000182196	1.662	rs138298170
QTS000021	ftp://ftp.ebi.ac.uk/pub/databases/spot/eQTL/sumstats/QTS000021/QTD000386/QTD000386.cc.tsv.gz	ENST00000439686	12	123169034	A	G	chr12_123169034_A_G	7	0.0214724	0.645701	0.0975915	0.21184	SNP	7	326	0.93128	ENSG00000182196	ENSG00000182196	1.662	rs138298170
QTS000021	ftp://ftp.ebi.ac.uk/pub/databases/spot/eQTL/sumstats/QTS000021/QTD000386/QTD000386.cc.tsv.gz	ENST00000545135	12	123169034	A	G	chr12_123169034_A_G	7	0.0214724	8.94819e-05	0.745243	0.184999	SNP	7	326	0.93128	ENSG00000119242	ENSG00000119242	20.888	rs138298170
QTS000021	ftp://ftp.ebi.ac.uk/pub/databases/spot/eQTL/sumstats/QTS000021/QTD000386/QTD000386.cc.tsv.gz	ENST00000267199	12	123169045	C	A	chr12_123169045_C_A	105	0.466258	0.467895	-0.0805614	0.110694	SNP	174	326	0.95491	ENSG00000139719	ENSG00000139719	9.905	rs2851437
QTS000021	ftp://ftp.ebi.ac.uk/pub/databases/spot/eQTL/sumstats/QTS000021/QTD000386/QTD000386.cc.tsv.gz	ENST00000315580	12	123169045	C	A	chr12_123169045_C_A	105	0.466258	1.12075e-10	0.602165	0.0867208	SNP	174	326	0.95491	ENSG00000182196	ENSG00000182196	1.662	rs2851437
QTS000021	ftp://ftp.ebi.ac.uk/pub/databases/spot/eQTL/sumstats/QTS000021/QTD000386/QTD000386.cc.tsv.gz	ENST00000439686	12	123169045	C	A	chr12_123169045_C_A	105	0.466258	0.0108182	-0.178002	0.0689615	SNP	174	326	0.95491	ENSG00000182196	ENSG00000182196	1.662	rs2851437
QTS000021	ftp://ftp.ebi.ac.uk/pub/databases/spot/eQTL/sumstats/QTS000021/QTD000386/QTD000386.cc.tsv.gz	ENST00000545135	12	123169045	C	A	chr12_123169045_C_A	105	0.466258	0.678964	-0.026859	0.0647679	SNP	174	326	0.95491	ENSG00000119242	ENSG00000119242	20.888	rs2851437
QTS000021	ftp://ftp.ebi.ac.uk/pub/databases/spot/eQTL/sumstats/QTS000021/QTD000386/QTD000386.cc.tsv.gz	ENST00000267199	12	123169183	G	A	chr12_123169183_G_A	6	0.0184049	0.384473	-0.334788	0.383812	SNP	6	326	0.76489	ENSG00000139719	ENSG00000139719	9.905	rs146156747
QTS000021	ftp://ftp.ebi.ac.uk/pub/databases/spot/eQTL/sumstats/QTS000021/QTD000386/QTD000386.cc.tsv.gz	ENST00000315580	12	123169183	G	A	chr12_123169183_G_A	6	0.0184049	0.00736695	0.918877	0.338158	SNP	6	326	0.76489	ENSG00000182196	ENSG00000182196	1.662	rs146156747
QTS000021	ftp://ftp.ebi.ac.uk/pub/databases/spot/eQTL/sumstats/QTS000021/QTD000386/QTD000386.cc.tsv.gz	ENST00000439686	12	123169183	G	A	chr12_123169183_G_A	6	0.0184049	0.0761757	-0.432225	0.242031	SNP	6	326	0.76489	ENSG00000182196	ENSG00000182196	1.662	rs146156747
QTS000021	ftp://ftp.ebi.ac.uk/pub/databases/spot/eQTL/sumstats/QTS000021/QTD000386/QTD000386.cc.tsv.gz	ENST00000545135	12	123169183	G	A	chr12_123169183_G_A	6	0.0184049	0.945124	-0.0155047	0.224873	SNP	6	326	0.76489	ENSG00000119242	ENSG00000119242	20.888	rs146156747
QTS000021	ftp://ftp.ebi.ac.uk/pub/databases/spot/eQTL/sumstats/QTS000021/QTD000386/QTD000386.cc.tsv.gz	ENST00000267199	12	123169951	G	A	chr12_123169951_G_A	57	0.230061	0.115475	-0.221893	0.140141	SNP	75	326	0.99949	ENSG00000139719	ENSG00000139719	9.905	rs1727291
QTS000021	ftp://ftp.ebi.ac.uk/pub/databases/spot/eQTL/sumstats/QTS000021/QTD000386/QTD000386.cc.tsv.gz	ENST00000315580	12	123169951	G	A	chr12_123169951_G_A	57	0.230061	0.0142239	-0.30934	0.124688	SNP	75	326	0.99949	ENSG00000182196	ENSG00000182196	1.662	rs1727291
QTS000021	ftp://ftp.ebi.ac.uk/pub/databases/spot/eQTL/sumstats/QTS000021/QTD000386/QTD000386.cc.tsv.gz	ENST00000439686	12	123169951	G	A	chr12_123169951_G_A	57	0.230061	5.37966e-05	0.353617	0.0850103	SNP	75	326	0.99949	ENSG00000182196	ENSG00000182196	1.662	rs1727291
QTS000021	ftp://ftp.ebi.ac.uk/pub/databases/spot/eQTL/sumstats/QTS000021/QTD000386/QTD000386.cc.tsv.gz	ENST00000545135	12	123169951	G	A	chr12_123169951_G_A	57	0.230061	0.313695	0.0832062	0.0823058	SNP	75	326	0.99949	ENSG00000119242	ENSG00000119242	20.888	rs1727291
QTS000021	ftp://ftp.ebi.ac.uk/pub/databases/spot/eQTL/sumstats/QTS000021/QTD000386/QTD000386.cc.tsv.gz	ENST00000267199	12	123170124	C	T	chr12_123170124_C_T	18	0.0552147	0.0373157	0.46266	0.220186	SNP	18	326	0.99406	ENSG00000139719	ENSG00000139719	9.905	rs58339539
QTS000021	ftp://ftp.ebi.ac.uk/pub/databases/spot/eQTL/sumstats/QTS000021/QTD000386/QTD000386.cc.tsv.gz	ENST00000315580	12	123170124	C	T	chr12_123170124_C_T	18	0.0552147	0.0897453	-0.340302	0.199248	SNP	18	326	0.99406	ENSG00000182196	ENSG00000182196	1.662	rs58339539
QTS000021	ftp://ftp.ebi.ac.uk/pub/databases/spot/eQTL/sumstats/QTS000021/QTD000386/QTD000386.cc.tsv.gz	ENST00000439686	12	123170124	C	T	chr12_123170124_C_T	18	0.0552147	0.257745	-0.160686	0.141434	SNP	18	326	0.99406	ENSG00000182196	ENSG00000182196	1.662	rs58339539
QTS000021	ftp://ftp.ebi.ac.uk/pub/databases/spot/eQTL/sumstats/QTS000021/QTD000386/QTD000386.cc.tsv.gz	ENST00000545135	12	123170124	C	T	chr12_123170124_C_T	18	0.0552147	0.111129	-0.207494	0.129464	SNP	18	326	0.99406	ENSG00000119242	ENSG00000119242	20.888	rs58339539
QTS000021	ftp://ftp.ebi.ac.uk/pub/databases/spot/eQTL/sumstats/QTS000021/QTD000386/QTD000386.cc.tsv.gz	ENST00000267199	12	123170231	C	T	chr12_123170231_C_T	97	0.429448	0.805592	-0.0260842	0.105793	SNP	186	326	0.98423	ENSG00000139719	ENSG00000139719	9.905	rs2950537
QTS000021	ftp://ftp.ebi.ac.uk/pub/databases/spot/eQTL/sumstats/QTS000021/QTD000386/QTD000386.cc.tsv.gz	ENST00000315580	12	123170231	C	T	chr12_123170231_C_T	97	0.429448	5.80783e-14	0.653549	0.0786924	SNP	186	326	0.98423	ENSG00000182196	ENSG00000182196	1.662	rs2950537
QTS000021	ftp://ftp.ebi.ac.uk/pub/databases/spot/eQTL/sumstats/QTS000021/QTD000386/QTD000386.cc.tsv.gz	ENST00000439686	12	123170231	C	T	chr12_123170231_C_T	97	0.429448	0.0101286	-0.171344	0.0657782	SNP	186	326	0.98423	ENSG00000182196	ENSG00000182196	1.662	rs2950537
QTS000021	ftp://ftp.ebi.ac.uk/pub/databases/spot/eQTL/sumstats/QTS000021/QTD000386/QTD000386.cc.tsv.gz	ENST00000545135	12	123170231	C	T	chr12_123170231_C_T	97	0.429448	0.94166	-0.00453319	0.0618375	SNP	186	326	0.98423	ENSG00000119242	ENSG00000119242	20.888	rs2950537
QTS000021	ftp://ftp.ebi.ac.uk/pub/databases/spot/eQTL/sumstats/QTS000021/QTD000386/QTD000386.cc.tsv.gz	ENST00000267199	12	123170265	T	C	chr12_123170265_T_C	97	0.429448	0.805592	-0.0260842	0.105793	SNP	186	326	0.98423	ENSG00000139719	ENSG00000139719	9.905	rs3018098
QTS000021	ftp://ftp.ebi.ac.uk/pub/databases/spot/eQTL/sumstats/QTS000021/QTD000386/QTD000386.cc.tsv.gz	ENST00000315580	12	123170265	T	C	chr12_123170265_T_C	97	0.429448	5.80783e-14	0.653549	0.0786924	SNP	186	326	0.98423	ENSG00000182196	ENSG00000182196	1.662	rs3018098
QTS000021	ftp://ftp.ebi.ac.uk/pub/databases/spot/eQTL/sumstats/QTS000021/QTD000386/QTD000386.cc.tsv.gz	ENST00000439686	12	123170265	T	C	chr12_123170265_T_C	97	0.429448	0.0101286	-0.171344	0.0657782	SNP	186	326	0.98423	ENSG00000182196	ENSG00000182196	1.662	rs3018098
QTS000021	ftp://ftp.ebi.ac.uk/pub/databases/spot/eQTL/sumstats/QTS000021/QTD000386/QTD000386.cc.tsv.gz	ENST00000545135	12	123170265	T	C	chr12_123170265_T_C	97	0.429448	0.94166	-0.00453319	0.0618375	SNP	186	326	0.98423	ENSG00000119242	ENSG00000119242	20.888	rs3018098
QTS000021	ftp://ftp.ebi.ac.uk/pub/databases/spot/eQTL/sumstats/QTS000021/QTD000386/QTD000386.cc.tsv.gz	ENST00000267199	12	123170502	A	G	chr12_123170502_A_G	42	0.138037	0.858315	-0.0240121	0.134273	SNP	281	326	0.96802	ENSG00000139719	ENSG00000139719	9.905	rs1790097
QTS000021	ftp://ftp.ebi.ac.uk/pub/databases/spot/eQTL/sumstats/QTS000021/QTD000386/QTD000386.cc.tsv.gz	ENST00000315580	12	123170502	A	G	chr12_123170502_A_G	42	0.138037	2.26942e-08	0.642746	0.108766	SNP	281	326	0.96802	ENSG00000182196	ENSG00000182196	1.662	rs1790097
QTS000021	ftp://ftp.ebi.ac.uk/pub/databases/spot/eQTL/sumstats/QTS000021/QTD000386/QTD000386.cc.tsv.gz	ENST00000439686	12	123170502	A	G	chr12_123170502_A_G	42	0.138037	0.710487	-0.0317356	0.0853298	SNP	281	326	0.96802	ENSG00000182196	ENSG00000182196	1.662	rs1790097
QTS000021	ftp://ftp.ebi.ac.uk/pub/databases/spot/eQTL/sumstats/QTS000021/QTD000386/QTD000386.cc.tsv.gz	ENST00000545135	12	123170502	A	G	chr12_123170502_A_G	42	0.138037	0.723014	-0.0278563	0.0784444	SNP	281	326	0.96802	ENSG00000119242	ENSG00000119242	20.888	rs1790097
QTS000021	ftp://ftp.ebi.ac.uk/pub/databases/spot/eQTL/sumstats/QTS000021/QTD000386/QTD000386.cc.tsv.gz	ENST00000267199	12	123170910	C	T	chr12_123170910_C_T	97	0.429448	0.805592	-0.0260842	0.105793	SNP	186	326	0.98423	ENSG00000139719	ENSG00000139719	9.905	rs1716177
QTS000021	ftp://ftp.ebi.ac.uk/pub/databases/spot/eQTL/sumstats/QTS000021/QTD000386/QTD000386.cc.tsv.gz	ENST00000315580	12	123170910	C	T	chr12_123170910_C_T	97	0.429448	5.80783e-14	0.653549	0.0786924	SNP	186	326	0.98423	ENSG00000182196	ENSG00000182196	1.662	rs1716177
QTS000021	ftp://ftp.ebi.ac.uk/pub/databases/spot/eQTL/sumstats/QTS000021/QTD000386/QTD000386.cc.tsv.gz	ENST00000439686	12	123170910	C	T	chr12_123170910_C_T	97	0.429448	0.0101286	-0.171344	0.0657782	SNP	186	326	0.98423	ENSG00000182196	ENSG00000182196	1.662	rs1716177
QTS000021	ftp://ftp.ebi.ac.uk/pub/databases/spot/eQTL/sumstats/QTS000021/QTD000386/QTD000386.cc.tsv.gz	ENST00000545135	12	123170910	C	T	chr12_123170910_C_T	97	0.429448	0.94166	-0.00453319	0.0618375	SNP	186	326	0.98423	ENSG00000119242	ENSG00000119242	20.888	rs1716177
QTS000021	ftp://ftp.ebi.ac.uk/pub/databases/spot/eQTL/sumstats/QTS000021/QTD000386/QTD000386.cc.tsv.gz	ENST00000267199	12	123170920	T	G	chr12_123170920_T_G	97	0.429448	0.805592	-0.0260842	0.105793	SNP	186	326	0.98423	ENSG00000139719	ENSG00000139719	9.905	rs1716176
QTS000021	ftp://ftp.ebi.ac.uk/pub/databases/spot/eQTL/sumstats/QTS000021/QTD000386/QTD000386.cc.tsv.gz	ENST00000315580	12	123170920	T	G	chr12_123170920_T_G	97	0.429448	5.80783e-14	0.653549	0.0786924	SNP	186	326	0.98423	ENSG00000182196	ENSG00000182196	1.662	rs1716176
QTS000021	ftp://ftp.ebi.ac.uk/pub/databases/spot/eQTL/sumstats/QTS000021/QTD000386/QTD000386.cc.tsv.gz	ENST00000439686	12	123170920	T	G	chr12_123170920_T_G	97	0.429448	0.0101286	-0.171344	0.0657782	SNP	186	326	0.98423	ENSG00000182196	ENSG00000182196	1.662	rs1716176
QTS000021	ftp://ftp.ebi.ac.uk/pub/databases/spot/eQTL/sumstats/QTS000021/QTD000386/QTD000386.cc.tsv.gz	ENST00000545135	12	123170920	T	G	chr12_123170920_T_G	97	0.429448	0.94166	-0.00453319	0.0618375	SNP	186	326	0.98423	ENSG00000119242	ENSG00000119242	20.888	rs1716176
QTS000021	ftp://ftp.ebi.ac.uk/pub/databases/spot/eQTL/sumstats/QTS000021/QTD000386/QTD000386.cc.tsv.gz	ENST00000267199	12	123170934	A	C	chr12_123170934_A_C	97	0.429448	0.80409	-0.026079	0.104945	SNP	186	326	0.99997	ENSG00000139719	ENSG00000139719	9.905	rs1790098
QTS000021	ftp://ftp.ebi.ac.uk/pub/databases/spot/eQTL/sumstats/QTS000021/QTD000386/QTD000386.cc.tsv.gz	ENST00000315580	12	123170934	A	C	chr12_123170934_A_C	97	0.429448	5.31999e-14	0.64912	0.0780157	SNP	186	326	0.99997	ENSG00000182196	ENSG00000182196	1.662	rs1790098
QTS000021	ftp://ftp.ebi.ac.uk/pub/databases/spot/eQTL/sumstats/QTS000021/QTD000386/QTD000386.cc.tsv.gz	ENST00000439686	12	123170934	A	C	chr12_123170934_A_C	97	0.429448	0.00991216	-0.170453	0.0652422	SNP	186	326	0.99997	ENSG00000182196	ENSG00000182196	1.662	rs1790098
QTS000021	ftp://ftp.ebi.ac.uk/pub/databases/spot/eQTL/sumstats/QTS000021/QTD000386/QTD000386.cc.tsv.gz	ENST00000545135	12	123170934	A	C	chr12_123170934_A_C	97	0.429448	0.941565	-0.00450415	0.0613415	SNP	186	326	0.99997	ENSG00000119242	ENSG00000119242	20.888	rs1790098
QTS000021	ftp://ftp.ebi.ac.uk/pub/databases/spot/eQTL/sumstats/QTS000021/QTD000386/QTD000386.cc.tsv.gz	ENST00000267199	12	123171351	G	A	chr12_123171351_G_A	6	0.0184049	0.705608	0.136283	0.360069	SNP	6	326	0.90872	ENSG00000139719	ENSG00000139719	9.905	rs143412900
QTS000021	ftp://ftp.ebi.ac.uk/pub/databases/spot/eQTL/sumstats/QTS000021/QTD000386/QTD000386.cc.tsv.gz	ENST00000315580	12	123171351	G	A	chr12_123171351_G_A	6	0.0184049	0.0122064	0.805714	0.317547	SNP	6	326	0.90872	ENSG00000182196	ENSG00000182196	1.662	rs143412900
QTS000021	ftp://ftp.ebi.ac.uk/pub/databases/spot/eQTL/sumstats/QTS000021/QTD000386/QTD000386.cc.tsv.gz	ENST00000439686	12	123171351	G	A	chr12_123171351_G_A	6	0.0184049	0.578568	0.127361	0.228776	SNP	6	326	0.90872	ENSG00000182196	ENSG00000182196	1.662	rs143412900
QTS000021	ftp://ftp.ebi.ac.uk/pub/databases/spot/eQTL/sumstats/QTS000021/QTD000386/QTD000386.cc.tsv.gz	ENST00000545135	12	123171351	G	A	chr12_123171351_G_A	6	0.0184049	0.714874	0.0770218	0.210432	SNP	6	326	0.90872	ENSG00000119242	ENSG00000119242	20.888	rs143412900
QTS000021	ftp://ftp.ebi.ac.uk/pub/databases/spot/eQTL/sumstats/QTS000021/QTD000386/QTD000386.cc.tsv.gz	ENST00000267199	12	123171749	AAAACAAAC	A	chr12_123171749_AAAACAAAC_A	15	0.0460123	0.152731	0.337122	0.234545	INDEL	15	326	0.99172	ENSG00000139719	ENSG00000139719	9.905	rs144074005
QTS000021	ftp://ftp.ebi.ac.uk/pub/databases/spot/eQTL/sumstats/QTS000021/QTD000386/QTD000386.cc.tsv.gz	ENST00000315580	12	123171749	AAAACAAAC	A	chr12_123171749_AAAACAAAC_A	15	0.0460123	0.246826	-0.246142	0.2117	INDEL	15	326	0.99172	ENSG00000182196	ENSG00000182196	1.662	rs144074005
QTS000021	ftp://ftp.ebi.ac.uk/pub/databases/spot/eQTL/sumstats/QTS000021/QTD000386/QTD000386.cc.tsv.gz	ENST00000439686	12	123171749	AAAACAAAC	A	chr12_123171749_AAAACAAAC_A	15	0.0460123	0.251121	-0.172215	0.149474	INDEL	15	326	0.99172	ENSG00000182196	ENSG00000182196	1.662	rs144074005
QTS000021	ftp://ftp.ebi.ac.uk/pub/databases/spot/eQTL/sumstats/QTS000021/QTD000386/QTD000386.cc.tsv.gz	ENST00000545135	12	123171749	AAAACAAAC	A	chr12_123171749_AAAACAAAC_A	15	0.0460123	0.391378	-0.118354	0.137679	INDEL	15	326	0.99172	ENSG00000119242	ENSG00000119242	20.888	rs144074005
QTS000021	ftp://ftp.ebi.ac.uk/pub/databases/spot/eQTL/sumstats/QTS000021/QTD000386/QTD000386.cc.tsv.gz	ENST00000267199	12	123171986	C	T	chr12_123171986_C_T	109	0.48773	0.93369	0.00809145	0.0970837	SNP	167	326	0.9945	ENSG00000139719	ENSG00000139719	9.905	rs1790099
QTS000021	ftp://ftp.ebi.ac.uk/pub/databases/spot/eQTL/sumstats/QTS000021/QTD000386/QTD000386.cc.tsv.gz	ENST00000315580	12	123171986	C	T	chr12_123171986_C_T	109	0.48773	1.1952e-10	0.526506	0.0759566	SNP	167	326	0.9945	ENSG00000182196	ENSG00000182196	1.662	rs1790099
QTS000021	ftp://ftp.ebi.ac.uk/pub/databases/spot/eQTL/sumstats/QTS000021/QTD000386/QTD000386.cc.tsv.gz	ENST00000439686	12	123171986	C	T	chr12_123171986_C_T	109	0.48773	0.0187282	-0.143991	0.0605744	SNP	167	326	0.9945	ENSG00000182196	ENSG00000182196	1.662	rs1790099
QTS000021	ftp://ftp.ebi.ac.uk/pub/databases/spot/eQTL/sumstats/QTS000021/QTD000386/QTD000386.cc.tsv.gz	ENST00000545135	12	123171986	C	T	chr12_123171986_C_T	109	0.48773	0.83637	0.0117374	0.0567291	SNP	167	326	0.9945	ENSG00000119242	ENSG00000119242	20.888	rs1790099
QTS000021	ftp://ftp.ebi.ac.uk/pub/databases/spot/eQTL/sumstats/QTS000021/QTD000386/QTD000386.cc.tsv.gz	ENST00000267199	12	123171997	G	A	chr12_123171997_G_A	8	0.0245399	0.0846395	0.510517	0.294071	SNP	8	326	0.99999	ENSG00000139719	ENSG00000139719	9.905	rs4759367
QTS000021	ftp://ftp.ebi.ac.uk/pub/databases/spot/eQTL/sumstats/QTS000021/QTD000386/QTD000386.cc.tsv.gz	ENST00000315580	12	123171997	G	A	chr12_123171997_G_A	8	0.0245399	0.733546	-0.0911892	0.267374	SNP	8	326	0.99999	ENSG00000182196	ENSG00000182196	1.662	rs4759367
QTS000021	ftp://ftp.ebi.ac.uk/pub/databases/spot/eQTL/sumstats/QTS000021/QTD000386/QTD000386.cc.tsv.gz	ENST00000439686	12	123171997	G	A	chr12_123171997_G_A	8	0.0245399	0.0264543	-0.416356	0.185715	SNP	8	326	0.99999	ENSG00000182196	ENSG00000182196	1.662	rs4759367
QTS000021	ftp://ftp.ebi.ac.uk/pub/databases/spot/eQTL/sumstats/QTS000021/QTD000386/QTD000386.cc.tsv.gz	ENST00000545135	12	123171997	G	A	chr12_123171997_G_A	8	0.0245399	0.280328	-0.187358	0.172912	SNP	8	326	0.99999	ENSG00000119242	ENSG00000119242	20.888	rs4759367
QTS000021	ftp://ftp.ebi.ac.uk/pub/databases/spot/eQTL/sumstats/QTS000021/QTD000386/QTD000386.cc.tsv.gz	ENST00000267199	12	123172178	G	T	chr12_123172178_G_T	97	0.429448	0.805284	-0.026116	0.105751	SNP	186	326	0.98481	ENSG00000139719	ENSG00000139719	9.905	rs1790100
QTS000021	ftp://ftp.ebi.ac.uk/pub/databases/spot/eQTL/sumstats/QTS000021/QTD000386/QTD000386.cc.tsv.gz	ENST00000315580	12	123172178	G	T	chr12_123172178_G_T	97	0.429448	5.95719e-14	0.653053	0.0786746	SNP	186	326	0.98481	ENSG00000182196	ENSG00000182196	1.662	rs1790100
QTS000021	ftp://ftp.ebi.ac.uk/pub/databases/spot/eQTL/sumstats/QTS000021/QTD000386/QTD000386.cc.tsv.gz	ENST00000439686	12	123172178	G	T	chr12_123172178_G_T	97	0.429448	0.0102043	-0.171108	0.0657551	SNP	186	326	0.98481	ENSG00000182196	ENSG00000182196	1.662	rs1790100
QTS000021	ftp://ftp.ebi.ac.uk/pub/databases/spot/eQTL/sumstats/QTS000021/QTD000386/QTD000386.cc.tsv.gz	ENST00000545135	12	123172178	G	T	chr12_123172178_G_T	97	0.429448	0.939936	-0.00466554	0.0618129	SNP	186	326	0.98481	ENSG00000119242	ENSG00000119242	20.888	rs1790100
QTS000021	ftp://ftp.ebi.ac.uk/pub/databases/spot/eQTL/sumstats/QTS000021/QTD000386/QTD000386.cc.tsv.gz	ENST00000267199	12	123172262	G	A	chr12_123172262_G_A	73	0.276074	0.460837	0.0784611	0.106115	SNP	90	326	0.97298	ENSG00000139719	ENSG00000139719	9.905	rs2682427
QTS000021	ftp://ftp.ebi.ac.uk/pub/databases/spot/eQTL/sumstats/QTS000021/QTD000386/QTD000386.cc.tsv.gz	ENST00000315580	12	123172262	G	A	chr12_123172262_G_A	73	0.276074	0.000667453	0.319972	0.0920434	SNP	90	326	0.97298	ENSG00000182196	ENSG00000182196	1.662	rs2682427
QTS000021	ftp://ftp.ebi.ac.uk/pub/databases/spot/eQTL/sumstats/QTS000021/QTD000386/QTD000386.cc.tsv.gz	ENST00000439686	12	123172262	G	A	chr12_123172262_G_A	73	0.276074	0.279849	-0.0730145	0.0673174	SNP	90	326	0.97298	ENSG00000182196	ENSG00000182196	1.662	rs2682427
QTS000021	ftp://ftp.ebi.ac.uk/pub/databases/spot/eQTL/sumstats/QTS000021/QTD000386/QTD000386.cc.tsv.gz	ENST00000545135	12	123172262	G	A	chr12_123172262_G_A	73	0.276074	0.264936	-0.0692318	0.0618672	SNP	90	326	0.97298	ENSG00000119242	ENSG00000119242	20.888	rs2682427
QTS000021	ftp://ftp.ebi.ac.uk/pub/databases/spot/eQTL/sumstats/QTS000021/QTD000386/QTD000386.cc.tsv.gz	ENST00000267199	12	123172337	CT	C	chr12_123172337_CT_C	64	0.230061	0.114895	-0.192989	0.12169	INDEL	75	326	0.93708	ENSG00000139719	ENSG00000139719	9.905	rs564906823
QTS000021	ftp://ftp.ebi.ac.uk/pub/databases/spot/eQTL/sumstats/QTS000021/QTD000386/QTD000386.cc.tsv.gz	ENST00000315580	12	123172337	CT	C	chr12_123172337_CT_C	64	0.230061	4.97002e-05	0.436824	0.104507	INDEL	75	326	0.93708	ENSG00000182196	ENSG00000182196	1.662	rs564906823
QTS000021	ftp://ftp.ebi.ac.uk/pub/databases/spot/eQTL/sumstats/QTS000021/QTD000386/QTD000386.cc.tsv.gz	ENST00000439686	12	123172337	CT	C	chr12_123172337_CT_C	64	0.230061	0.120187	-0.120945	0.0773799	INDEL	75	326	0.93708	ENSG00000182196	ENSG00000182196	1.662	rs564906823
QTS000021	ftp://ftp.ebi.ac.uk/pub/databases/spot/eQTL/sumstats/QTS000021/QTD000386/QTD000386.cc.tsv.gz	ENST00000545135	12	123172337	CT	C	chr12_123172337_CT_C	64	0.230061	0.134314	0.107157	0.0711748	INDEL	75	326	0.93708	ENSG00000119242	ENSG00000119242	20.888	rs564906823
QTS000021	ftp://ftp.ebi.ac.uk/pub/databases/spot/eQTL/sumstats/QTS000021/QTD000386/QTD000386.cc.tsv.gz	ENST00000267199	12	123172791	T	C	chr12_123172791_T_C	96	0.42638	0.759293	-0.0325166	0.105925	SNP	187	326	0.98498	ENSG00000139719	ENSG00000139719	9.905	rs2049114
QTS000021	ftp://ftp.ebi.ac.uk/pub/databases/spot/eQTL/sumstats/QTS000021/QTD000386/QTD000386.cc.tsv.gz	ENST00000315580	12	123172791	T	C	chr12_123172791_T_C	96	0.42638	1.21726e-13	0.647444	0.0791891	SNP	187	326	0.98498	ENSG00000182196	ENSG00000182196	1.662	rs2049114
QTS000021	ftp://ftp.ebi.ac.uk/pub/databases/spot/eQTL/sumstats/QTS000021/QTD000386/QTD000386.cc.tsv.gz	ENST00000439686	12	123172791	T	C	chr12_123172791_T_C	96	0.42638	0.0112254	-0.169241	0.0659087	SNP	187	326	0.98498	ENSG00000182196	ENSG00000182196	1.662	rs2049114
QTS000021	ftp://ftp.ebi.ac.uk/pub/databases/spot/eQTL/sumstats/QTS000021/QTD000386/QTD000386.cc.tsv.gz	ENST00000545135	12	123172791	T	C	chr12_123172791_T_C	96	0.42638	0.896808	0.00804442	0.0619193	SNP	187	326	0.98498	ENSG00000119242	ENSG00000119242	20.888	rs2049114
QTS000021	ftp://ftp.ebi.ac.uk/pub/databases/spot/eQTL/sumstats/QTS000021/QTD000386/QTD000386.cc.tsv.gz	ENST00000267199	12	123173600	T	TC	chr12_123173600_T_TC	57	0.230061	0.115475	-0.221893	0.140141	INDEL	75	326	0.99949	ENSG00000139719	ENSG00000139719	9.905	rs11410998
QTS000021	ftp://ftp.ebi.ac.uk/pub/databases/spot/eQTL/sumstats/QTS000021/QTD000386/QTD000386.cc.tsv.gz	ENST00000315580	12	123173600	T	TC	chr12_123173600_T_TC	57	0.230061	0.0142239	-0.30934	0.124688	INDEL	75	326	0.99949	ENSG00000182196	ENSG00000182196	1.662	rs11410998
QTS000021	ftp://ftp.ebi.ac.uk/pub/databases/spot/eQTL/sumstats/QTS000021/QTD000386/QTD000386.cc.tsv.gz	ENST00000439686	12	123173600	T	TC	chr12_123173600_T_TC	57	0.230061	5.37966e-05	0.353617	0.0850103	INDEL	75	326	0.99949	ENSG00000182196	ENSG00000182196	1.662	rs11410998
QTS000021	ftp://ftp.ebi.ac.uk/pub/databases/spot/eQTL/sumstats/QTS000021/QTD000386/QTD000386.cc.tsv.gz	ENST00000545135	12	123173600	T	TC	chr12_123173600_T_TC	57	0.230061	0.313695	0.0832062	0.0823058	INDEL	75	326	0.99949	ENSG00000119242	ENSG00000119242	20.888	rs11410998
QTS000021	ftp://ftp.ebi.ac.uk/pub/databases/spot/eQTL/sumstats/QTS000021/QTD000386/QTD000386.cc.tsv.gz	ENST00000267199	12	123173711	A	G	chr12_123173711_A_G	43	0.141104	0.55357	-0.0772195	0.130049	SNP	280	326	0.99904	ENSG00000139719	ENSG00000139719	9.905	rs1727309
QTS000021	ftp://ftp.ebi.ac.uk/pub/databases/spot/eQTL/sumstats/QTS000021/QTD000386/QTD000386.cc.tsv.gz	ENST00000315580	12	123173711	A	G	chr12_123173711_A_G	43	0.141104	4.89783e-08	0.609624	0.105993	SNP	280	326	0.99904	ENSG00000182196	ENSG00000182196	1.662	rs1727309
QTS000021	ftp://ftp.ebi.ac.uk/pub/databases/spot/eQTL/sumstats/QTS000021/QTD000386/QTD000386.cc.tsv.gz	ENST00000439686	12	123173711	A	G	chr12_123173711_A_G	43	0.141104	0.877521	-0.0127775	0.0827668	SNP	280	326	0.99904	ENSG00000182196	ENSG00000182196	1.662	rs1727309
QTS000021	ftp://ftp.ebi.ac.uk/pub/databases/spot/eQTL/sumstats/QTS000021/QTD000386/QTD000386.cc.tsv.gz	ENST00000545135	12	123173711	A	G	chr12_123173711_A_G	43	0.141104	0.881779	0.0113345	0.0760855	SNP	280	326	0.99904	ENSG00000119242	ENSG00000119242	20.888	rs1727309
QTS000021	ftp://ftp.ebi.ac.uk/pub/databases/spot/eQTL/sumstats/QTS000021/QTD000386/QTD000386.cc.tsv.gz	ENST00000267199	12	123173841	A	T	chr12_123173841_A_T	96	0.42638	0.759536	-0.0324817	0.105922	SNP	187	326	0.98484	ENSG00000139719	ENSG00000139719	9.905	rs1716175
QTS000021	ftp://ftp.ebi.ac.uk/pub/databases/spot/eQTL/sumstats/QTS000021/QTD000386/QTD000386.cc.tsv.gz	ENST00000315580	12	123173841	A	T	chr12_123173841_A_T	96	0.42638	1.21879e-13	0.64741	0.079187	SNP	187	326	0.98484	ENSG00000182196	ENSG00000182196	1.662	rs1716175
QTS000021	ftp://ftp.ebi.ac.uk/pub/databases/spot/eQTL/sumstats/QTS000021/QTD000386/QTD000386.cc.tsv.gz	ENST00000439686	12	123173841	A	T	chr12_123173841_A_T	96	0.42638	0.0112326	-0.16922	0.0659066	SNP	187	326	0.98484	ENSG00000182196	ENSG00000182196	1.662	rs1716175
QTS000021	ftp://ftp.ebi.ac.uk/pub/databases/spot/eQTL/sumstats/QTS000021/QTD000386/QTD000386.cc.tsv.gz	ENST00000545135	12	123173841	A	T	chr12_123173841_A_T	96	0.42638	0.897823	0.00796454	0.0619172	SNP	187	326	0.98484	ENSG00000119242	ENSG00000119242	20.888	rs1716175
QTS000021	ftp://ftp.ebi.ac.uk/pub/databases/spot/eQTL/sumstats/QTS000021/QTD000386/QTD000386.cc.tsv.gz	ENST00000267199	12	123174375	A	ATT	chr12_123174375_A_ATT	96	0.42638	0.779911	-0.0297169	0.106153	INDEL	187	326	0.97879	ENSG00000139719	ENSG00000139719	9.905	rs55827423
QTS000021	ftp://ftp.ebi.ac.uk/pub/databases/spot/eQTL/sumstats/QTS000021/QTD000386/QTD000386.cc.tsv.gz	ENST00000267199	12	123174375	A	ATT	chr12_123174375_A_ATT	96	0.42638	0.779911	-0.0297169	0.106153	INDEL	187	326	0.97879	ENSG00000139719	ENSG00000139719	9.905	rs75956743
QTS000021	ftp://ftp.ebi.ac.uk/pub/databases/spot/eQTL/sumstats/QTS000021/QTD000386/QTD000386.cc.tsv.gz	ENST00000267199	12	123174375	A	ATT	chr12_123174375_A_ATT	96	0.42638	0.779911	-0.0297169	0.106153	INDEL	187	326	0.97879	ENSG00000139719	ENSG00000139719	9.905	rs397798875
QTS000021	ftp://ftp.ebi.ac.uk/pub/databases/spot/eQTL/sumstats/QTS000021/QTD000386/QTD000386.cc.tsv.gz	ENST00000315580	12	123174375	A	ATT	chr12_123174375_A_ATT	96	0.42638	1.36221e-13	0.64772	0.0794142	INDEL	187	326	0.97879	ENSG00000182196	ENSG00000182196	1.662	rs55827423
QTS000021	ftp://ftp.ebi.ac.uk/pub/databases/spot/eQTL/sumstats/QTS000021/QTD000386/QTD000386.cc.tsv.gz	ENST00000315580	12	123174375	A	ATT	chr12_123174375_A_ATT	96	0.42638	1.36221e-13	0.64772	0.0794142	INDEL	187	326	0.97879	ENSG00000182196	ENSG00000182196	1.662	rs75956743
QTS000021	ftp://ftp.ebi.ac.uk/pub/databases/spot/eQTL/sumstats/QTS000021/QTD000386/QTD000386.cc.tsv.gz	ENST00000315580	12	123174375	A	ATT	chr12_123174375_A_ATT	96	0.42638	1.36221e-13	0.64772	0.0794142	INDEL	187	326	0.97879	ENSG00000182196	ENSG00000182196	1.662	rs397798875
QTS000021	ftp://ftp.ebi.ac.uk/pub/databases/spot/eQTL/sumstats/QTS000021/QTD000386/QTD000386.cc.tsv.gz	ENST00000439686	12	123174375	A	ATT	chr12_123174375_A_ATT	96	0.42638	0.0116537	-0.168734	0.0660614	INDEL	187	326	0.97879	ENSG00000182196	ENSG00000182196	1.662	rs55827423
QTS000021	ftp://ftp.ebi.ac.uk/pub/databases/spot/eQTL/sumstats/QTS000021/QTD000386/QTD000386.cc.tsv.gz	ENST00000439686	12	123174375	A	ATT	chr12_123174375_A_ATT	96	0.42638	0.0116537	-0.168734	0.0660614	INDEL	187	326	0.97879	ENSG00000182196	ENSG00000182196	1.662	rs75956743
QTS000021	ftp://ftp.ebi.ac.uk/pub/databases/spot/eQTL/sumstats/QTS000021/QTD000386/QTD000386.cc.tsv.gz	ENST00000439686	12	123174375	A	ATT	chr12_123174375_A_ATT	96	0.42638	0.0116537	-0.168734	0.0660614	INDEL	187	326	0.97879	ENSG00000182196	ENSG00000182196	1.662	rs397798875
QTS000021	ftp://ftp.ebi.ac.uk/pub/databases/spot/eQTL/sumstats/QTS000021/QTD000386/QTD000386.cc.tsv.gz	ENST00000545135	12	123174375	A	ATT	chr12_123174375_A_ATT	96	0.42638	0.87212	0.0100048	0.0620469	INDEL	187	326	0.97879	ENSG00000119242	ENSG00000119242	20.888	rs55827423
QTS000021	ftp://ftp.ebi.ac.uk/pub/databases/spot/eQTL/sumstats/QTS000021/QTD000386/QTD000386.cc.tsv.gz	ENST00000545135	12	123174375	A	ATT	chr12_123174375_A_ATT	96	0.42638	0.87212	0.0100048	0.0620469	INDEL	187	326	0.97879	ENSG00000119242	ENSG00000119242	20.888	rs75956743
QTS000021	ftp://ftp.ebi.ac.uk/pub/databases/spot/eQTL/sumstats/QTS000021/QTD000386/QTD000386.cc.tsv.gz	ENST00000545135	12	123174375	A	ATT	chr12_123174375_A_ATT	96	0.42638	0.87212	0.0100048	0.0620469	INDEL	187	326	0.97879	ENSG00000119242	ENSG00000119242	20.888	rs397798875
QTS000021	ftp://ftp.ebi.ac.uk/pub/databases/spot/eQTL/sumstats/QTS000021/QTD000386/QTD000386.cc.tsv.gz	ENST00000267199	12	123174833	G	C	chr12_123174833_G_C	31	0.104294	0.143034	-0.241005	0.163681	SNP	34	326	0.99194	ENSG00000139719	ENSG00000139719	9.905	rs2682428
QTS000021	ftp://ftp.ebi.ac.uk/pub/databases/spot/eQTL/sumstats/QTS000021/QTD000386/QTD000386.cc.tsv.gz	ENST00000315580	12	123174833	G	C	chr12_123174833_G_C	31	0.104294	0.0134369	-0.363837	0.145418	SNP	34	326	0.99194	ENSG00000182196	ENSG00000182196	1.662	rs2682428
QTS000021	ftp://ftp.ebi.ac.uk/pub/databases/spot/eQTL/sumstats/QTS000021/QTD000386/QTD000386.cc.tsv.gz	ENST00000439686	12	123174833	G	C	chr12_123174833_G_C	31	0.104294	0.375631	0.0928969	0.104537	SNP	34	326	0.99194	ENSG00000182196	ENSG00000182196	1.662	rs2682428
QTS000021	ftp://ftp.ebi.ac.uk/pub/databases/spot/eQTL/sumstats/QTS000021/QTD000386/QTD000386.cc.tsv.gz	ENST00000545135	12	123174833	G	C	chr12_123174833_G_C	31	0.104294	0.493525	-0.0660335	0.0962005	SNP	34	326	0.99194	ENSG00000119242	ENSG00000119242	20.888	rs2682428
QTS000021	ftp://ftp.ebi.ac.uk/pub/databases/spot/eQTL/sumstats/QTS000021/QTD000386/QTD000386.cc.tsv.gz	ENST00000267199	12	123174995	C	T	chr12_123174995_C_T	59	0.190184	0.104193	-0.193854	0.118571	SNP	264	326	1	ENSG00000139719	ENSG00000139719	9.905	rs1790123
QTS000021	ftp://ftp.ebi.ac.uk/pub/databases/spot/eQTL/sumstats/QTS000021/QTD000386/QTD000386.cc.tsv.gz	ENST00000315580	12	123174995	C	T	chr12_123174995_C_T	59	0.190184	3.04346e-08	0.567913	0.0970874	SNP	264	326	1	ENSG00000182196	ENSG00000182196	1.662	rs1790123
QTS000021	ftp://ftp.ebi.ac.uk/pub/databases/spot/eQTL/sumstats/QTS000021/QTD000386/QTD000386.cc.tsv.gz	ENST00000439686	12	123174995	C	T	chr12_123174995_C_T	59	0.190184	0.68604	0.0307881	0.0760143	SNP	264	326	1	ENSG00000182196	ENSG00000182196	1.662	rs1790123
QTS000021	ftp://ftp.ebi.ac.uk/pub/databases/spot/eQTL/sumstats/QTS000021/QTD000386/QTD000386.cc.tsv.gz	ENST00000545135	12	123174995	C	T	chr12_123174995_C_T	59	0.190184	0.475568	0.049923	0.0697958	SNP	264	326	1	ENSG00000119242	ENSG00000119242	20.888	rs1790123
QTS000021	ftp://ftp.ebi.ac.uk/pub/databases/spot/eQTL/sumstats/QTS000021/QTD000386/QTD000386.cc.tsv.gz	ENST00000267199	12	123175458	C	A	chr12_123175458_C_A	57	0.230061	0.115293	-0.22191	0.140081	SNP	75	326	1	ENSG00000139719	ENSG00000139719	9.905	rs2695474
QTS000021	ftp://ftp.ebi.ac.uk/pub/databases/spot/eQTL/sumstats/QTS000021/QTD000386/QTD000386.cc.tsv.gz	ENST00000315580	12	123175458	C	A	chr12_123175458_C_A	57	0.230061	0.0142404	-0.309159	0.124637	SNP	75	326	1	ENSG00000182196	ENSG00000182196	1.662	rs2695474
QTS000021	ftp://ftp.ebi.ac.uk/pub/databases/spot/eQTL/sumstats/QTS000021/QTD000386/QTD000386.cc.tsv.gz	ENST00000439686	12	123175458	C	A	chr12_123175458_C_A	57	0.230061	5.37324e-05	0.353493	0.0849742	SNP	75	326	1	ENSG00000182196	ENSG00000182196	1.662	rs2695474
QTS000021	ftp://ftp.ebi.ac.uk/pub/databases/spot/eQTL/sumstats/QTS000021/QTD000386/QTD000386.cc.tsv.gz	ENST00000545135	12	123175458	C	A	chr12_123175458_C_A	57	0.230061	0.313773	0.0831581	0.0822715	SNP	75	326	1	ENSG00000119242	ENSG00000119242	20.888	rs2695474
QTS000021	ftp://ftp.ebi.ac.uk/pub/databases/spot/eQTL/sumstats/QTS000021/QTD000386/QTD000386.cc.tsv.gz	ENST00000267199	12	123175553	T	C	chr12_123175553_T_C	9	0.0276074	0.115737	0.442455	0.279645	SNP	9	326	0.99044	ENSG00000139719	ENSG00000139719	9.905	rs79652218
QTS000021	ftp://ftp.ebi.ac.uk/pub/databases/spot/eQTL/sumstats/QTS000021/QTD000386/QTD000386.cc.tsv.gz	ENST00000315580	12	123175553	T	C	chr12_123175553_T_C	9	0.0276074	0.608906	-0.13008	0.253701	SNP	9	326	0.99044	ENSG00000182196	ENSG00000182196	1.662	rs79652218
QTS000021	ftp://ftp.ebi.ac.uk/pub/databases/spot/eQTL/sumstats/QTS000021/QTD000386/QTD000386.cc.tsv.gz	ENST00000439686	12	123175553	T	C	chr12_123175553_T_C	9	0.0276074	0.0450155	-0.357525	0.176849	SNP	9	326	0.99044	ENSG00000182196	ENSG00000182196	1.662	rs79652218
QTS000021	ftp://ftp.ebi.ac.uk/pub/databases/spot/eQTL/sumstats/QTS000021/QTD000386/QTD000386.cc.tsv.gz	ENST00000545135	12	123175553	T	C	chr12_123175553_T_C	9	0.0276074	0.600693	-0.0863634	0.164648	SNP	9	326	0.99044	ENSG00000119242	ENSG00000119242	20.888	rs79652218
QTS000021	ftp://ftp.ebi.ac.uk/pub/databases/spot/eQTL/sumstats/QTS000021/QTD000386/QTD000386.cc.tsv.gz	ENST00000267199	12	123175629	A	G	chr12_123175629_A_G	27	0.0858896	0.881573	0.0267358	0.179155	SNP	28	326	0.99097	ENSG00000139719	ENSG00000139719	9.905	rs79153063
QTS000021	ftp://ftp.ebi.ac.uk/pub/databases/spot/eQTL/sumstats/QTS000021/QTD000386/QTD000386.cc.tsv.gz	ENST00000315580	12	123175629	A	G	chr12_123175629_A_G	27	0.0858896	0.0991001	-0.265299	0.159851	SNP	28	326	0.99097	ENSG00000182196	ENSG00000182196	1.662	rs79153063
QTS000021	ftp://ftp.ebi.ac.uk/pub/databases/spot/eQTL/sumstats/QTS000021/QTD000386/QTD000386.cc.tsv.gz	ENST00000439686	12	123175629	A	G	chr12_123175629_A_G	27	0.0858896	0.002768	0.336295	0.110496	SNP	28	326	0.99097	ENSG00000182196	ENSG00000182196	1.662	rs79153063
QTS000021	ftp://ftp.ebi.ac.uk/pub/databases/spot/eQTL/sumstats/QTS000021/QTD000386/QTD000386.cc.tsv.gz	ENST00000545135	12	123175629	A	G	chr12_123175629_A_G	27	0.0858896	0.436436	-0.0815392	0.104492	SNP	28	326	0.99097	ENSG00000119242	ENSG00000119242	20.888	rs79153063
QTS000021	ftp://ftp.ebi.ac.uk/pub/databases/spot/eQTL/sumstats/QTS000021/QTD000386/QTD000386.cc.tsv.gz	ENST00000267199	12	123175821	TA	T	chr12_123175821_TA_T	105	0.484663	0.518087	-0.0725591	0.112	INDEL	168	326	0.96531	ENSG00000139719	ENSG00000139719	9.905	rs537945575
QTS000021	ftp://ftp.ebi.ac.uk/pub/databases/spot/eQTL/sumstats/QTS000021/QTD000386/QTD000386.cc.tsv.gz	ENST00000267199	12	123175821	TA	T	chr12_123175821_TA_T	105	0.484663	0.518087	-0.0725591	0.112	INDEL	168	326	0.96531	ENSG00000139719	ENSG00000139719	9.905	rs749487557
QTS000021	ftp://ftp.ebi.ac.uk/pub/databases/spot/eQTL/sumstats/QTS000021/QTD000386/QTD000386.cc.tsv.gz	ENST00000315580	12	123175821	TA	T	chr12_123175821_TA_T	105	0.484663	9.06161e-17	0.751654	0.0798885	INDEL	168	326	0.96531	ENSG00000182196	ENSG00000182196	1.662	rs537945575
QTS000021	ftp://ftp.ebi.ac.uk/pub/databases/spot/eQTL/sumstats/QTS000021/QTD000386/QTD000386.cc.tsv.gz	ENST00000315580	12	123175821	TA	T	chr12_123175821_TA_T	105	0.484663	9.06161e-17	0.751654	0.0798885	INDEL	168	326	0.96531	ENSG00000182196	ENSG00000182196	1.662	rs749487557
QTS000021	ftp://ftp.ebi.ac.uk/pub/databases/spot/eQTL/sumstats/QTS000021/QTD000386/QTD000386.cc.tsv.gz	ENST00000439686	12	123175821	TA	T	chr12_123175821_TA_T	105	0.484663	0.0102868	-0.181245	0.0697282	INDEL	168	326	0.96531	ENSG00000182196	ENSG00000182196	1.662	rs537945575
QTS000021	ftp://ftp.ebi.ac.uk/pub/databases/spot/eQTL/sumstats/QTS000021/QTD000386/QTD000386.cc.tsv.gz	ENST00000439686	12	123175821	TA	T	chr12_123175821_TA_T	105	0.484663	0.0102868	-0.181245	0.0697282	INDEL	168	326	0.96531	ENSG00000182196	ENSG00000182196	1.662	rs749487557
QTS000021	ftp://ftp.ebi.ac.uk/pub/databases/spot/eQTL/sumstats/QTS000021/QTD000386/QTD000386.cc.tsv.gz	ENST00000545135	12	123175821	TA	T	chr12_123175821_TA_T	105	0.484663	0.795965	0.0169751	0.065531	INDEL	168	326	0.96531	ENSG00000119242	ENSG00000119242	20.888	rs537945575
QTS000021	ftp://ftp.ebi.ac.uk/pub/databases/spot/eQTL/sumstats/QTS000021/QTD000386/QTD000386.cc.tsv.gz	ENST00000545135	12	123175821	TA	T	chr12_123175821_TA_T	105	0.484663	0.795965	0.0169751	0.065531	INDEL	168	326	0.96531	ENSG00000119242	ENSG00000119242	20.888	rs749487557
QTS000021	ftp://ftp.ebi.ac.uk/pub/databases/spot/eQTL/sumstats/QTS000021/QTD000386/QTD000386.cc.tsv.gz	ENST00000267199	12	123175963	A	G	chr12_123175963_A_G	41	0.134969	0.807937	-0.0326193	0.133947	SNP	282	326	0.9698	ENSG00000139719	ENSG00000139719	9.905	rs1727310
QTS000021	ftp://ftp.ebi.ac.uk/pub/databases/spot/eQTL/sumstats/QTS000021/QTD000386/QTD000386.cc.tsv.gz	ENST00000315580	12	123175963	A	G	chr12_123175963_A_G	41	0.134969	4.9973e-08	0.626908	0.109077	SNP	282	326	0.9698	ENSG00000182196	ENSG00000182196	1.662	rs1727310
QTS000021	ftp://ftp.ebi.ac.uk/pub/databases/spot/eQTL/sumstats/QTS000021/QTD000386/QTD000386.cc.tsv.gz	ENST00000439686	12	123175963	A	G	chr12_123175963_A_G	41	0.134969	0.744879	-0.0277564	0.0851401	SNP	282	326	0.9698	ENSG00000182196	ENSG00000182196	1.662	rs1727310
QTS000021	ftp://ftp.ebi.ac.uk/pub/databases/spot/eQTL/sumstats/QTS000021/QTD000386/QTD000386.cc.tsv.gz	ENST00000545135	12	123175963	A	G	chr12_123175963_A_G	41	0.134969	0.928261	-0.0070609	0.0782927	SNP	282	326	0.9698	ENSG00000119242	ENSG00000119242	20.888	rs1727310
QTS000021	ftp://ftp.ebi.ac.uk/pub/databases/spot/eQTL/sumstats/QTS000021/QTD000386/QTD000386.cc.tsv.gz	ENST00000267199	12	123176169	T	G	chr12_123176169_T_G	43	0.141104	0.558933	-0.0766999	0.130942	SNP	280	326	0.96988	ENSG00000139719	ENSG00000139719	9.905	rs1727311
QTS000021	ftp://ftp.ebi.ac.uk/pub/databases/spot/eQTL/sumstats/QTS000021/QTD000386/QTD000386.cc.tsv.gz	ENST00000315580	12	123176169	T	G	chr12_123176169_T_G	43	0.141104	6.64466e-08	0.608254	0.106932	SNP	280	326	0.96988	ENSG00000182196	ENSG00000182196	1.662	rs1727311
QTS000021	ftp://ftp.ebi.ac.uk/pub/databases/spot/eQTL/sumstats/QTS000021/QTD000386/QTD000386.cc.tsv.gz	ENST00000439686	12	123176169	T	G	chr12_123176169_T_G	43	0.141104	0.904079	-0.0100599	0.0833354	SNP	280	326	0.96988	ENSG00000182196	ENSG00000182196	1.662	rs1727311
QTS000021	ftp://ftp.ebi.ac.uk/pub/databases/spot/eQTL/sumstats/QTS000021/QTD000386/QTD000386.cc.tsv.gz	ENST00000545135	12	123176169	T	G	chr12_123176169_T_G	43	0.141104	0.873131	0.0122537	0.0766049	SNP	280	326	0.96988	ENSG00000119242	ENSG00000119242	20.888	rs1727311
QTS000021	ftp://ftp.ebi.ac.uk/pub/databases/spot/eQTL/sumstats/QTS000021/QTD000386/QTD000386.cc.tsv.gz	ENST00000267199	12	123176170	T	C	chr12_123176170_T_C	43	0.141104	0.558933	-0.0766999	0.130942	SNP	280	326	0.96988	ENSG00000139719	ENSG00000139719	9.905	rs1716174
QTS000021	ftp://ftp.ebi.ac.uk/pub/databases/spot/eQTL/sumstats/QTS000021/QTD000386/QTD000386.cc.tsv.gz	ENST00000315580	12	123176170	T	C	chr12_123176170_T_C	43	0.141104	6.64466e-08	0.608254	0.106932	SNP	280	326	0.96988	ENSG00000182196	ENSG00000182196	1.662	rs1716174
QTS000021	ftp://ftp.ebi.ac.uk/pub/databases/spot/eQTL/sumstats/QTS000021/QTD000386/QTD000386.cc.tsv.gz	ENST00000439686	12	123176170	T	C	chr12_123176170_T_C	43	0.141104	0.904079	-0.0100599	0.0833354	SNP	280	326	0.96988	ENSG00000182196	ENSG00000182196	1.662	rs1716174
QTS000021	ftp://ftp.ebi.ac.uk/pub/databases/spot/eQTL/sumstats/QTS000021/QTD000386/QTD000386.cc.tsv.gz	ENST00000545135	12	123176170	T	C	chr12_123176170_T_C	43	0.141104	0.873131	0.0122537	0.0766049	SNP	280	326	0.96988	ENSG00000119242	ENSG00000119242	20.888	rs1716174
QTS000021	ftp://ftp.ebi.ac.uk/pub/databases/spot/eQTL/sumstats/QTS000021/QTD000386/QTD000386.cc.tsv.gz	ENST00000267199	12	123176174	A	T	chr12_123176174_A_T	96	0.42638	0.763992	-0.0318537	0.105898	SNP	187	326	0.98532	ENSG00000139719	ENSG00000139719	9.905	rs1716173
QTS000021	ftp://ftp.ebi.ac.uk/pub/databases/spot/eQTL/sumstats/QTS000021/QTD000386/QTD000386.cc.tsv.gz	ENST00000315580	12	123176174	A	T	chr12_123176174_A_T	96	0.42638	1.26589e-13	0.646893	0.0791881	SNP	187	326	0.98532	ENSG00000182196	ENSG00000182196	1.662	rs1716173
QTS000021	ftp://ftp.ebi.ac.uk/pub/databases/spot/eQTL/sumstats/QTS000021/QTD000386/QTD000386.cc.tsv.gz	ENST00000439686	12	123176174	A	T	chr12_123176174_A_T	96	0.42638	0.0111556	-0.169337	0.0658882	SNP	187	326	0.98532	ENSG00000182196	ENSG00000182196	1.662	rs1716173
QTS000021	ftp://ftp.ebi.ac.uk/pub/databases/spot/eQTL/sumstats/QTS000021/QTD000386/QTD000386.cc.tsv.gz	ENST00000545135	12	123176174	A	T	chr12_123176174_A_T	96	0.42638	0.891745	0.00843912	0.061902	SNP	187	326	0.98532	ENSG00000119242	ENSG00000119242	20.888	rs1716173
QTS000021	ftp://ftp.ebi.ac.uk/pub/databases/spot/eQTL/sumstats/QTS000021/QTD000386/QTD000386.cc.tsv.gz	ENST00000267199	12	123177557	CA	C	chr12_123177557_CA_C	12	0.0368098	0.0928012	0.431824	0.255255	INDEL	12	326	0.9875	ENSG00000139719	ENSG00000139719	9.905	rs150878956
QTS000021	ftp://ftp.ebi.ac.uk/pub/databases/spot/eQTL/sumstats/QTS000021/QTD000386/QTD000386.cc.tsv.gz	ENST00000267199	12	123177557	CA	C	chr12_123177557_CA_C	12	0.0368098	0.0928012	0.431824	0.255255	INDEL	12	326	0.9875	ENSG00000139719	ENSG00000139719	9.905	rs761755279
QTS000021	ftp://ftp.ebi.ac.uk/pub/databases/spot/eQTL/sumstats/QTS000021/QTD000386/QTD000386.cc.tsv.gz	ENST00000315580	12	123177557	CA	C	chr12_123177557_CA_C	12	0.0368098	0.383328	-0.202383	0.231459	INDEL	12	326	0.9875	ENSG00000182196	ENSG00000182196	1.662	rs150878956
QTS000021	ftp://ftp.ebi.ac.uk/pub/databases/spot/eQTL/sumstats/QTS000021/QTD000386/QTD000386.cc.tsv.gz	ENST00000315580	12	123177557	CA	C	chr12_123177557_CA_C	12	0.0368098	0.383328	-0.202383	0.231459	INDEL	12	326	0.9875	ENSG00000182196	ENSG00000182196	1.662	rs761755279
QTS000021	ftp://ftp.ebi.ac.uk/pub/databases/spot/eQTL/sumstats/QTS000021/QTD000386/QTD000386.cc.tsv.gz	ENST00000439686	12	123177557	CA	C	chr12_123177557_CA_C	12	0.0368098	0.700356	-0.0631403	0.163751	INDEL	12	326	0.9875	ENSG00000182196	ENSG00000182196	1.662	rs150878956
QTS000021	ftp://ftp.ebi.ac.uk/pub/databases/spot/eQTL/sumstats/QTS000021/QTD000386/QTD000386.cc.tsv.gz	ENST00000439686	12	123177557	CA	C	chr12_123177557_CA_C	12	0.0368098	0.700356	-0.0631403	0.163751	INDEL	12	326	0.9875	ENSG00000182196	ENSG00000182196	1.662	rs761755279
QTS000021	ftp://ftp.ebi.ac.uk/pub/databases/spot/eQTL/sumstats/QTS000021/QTD000386/QTD000386.cc.tsv.gz	ENST00000545135	12	123177557	CA	C	chr12_123177557_CA_C	12	0.0368098	0.525269	-0.0957685	0.150401	INDEL	12	326	0.9875	ENSG00000119242	ENSG00000119242	20.888	rs150878956
QTS000021	ftp://ftp.ebi.ac.uk/pub/databases/spot/eQTL/sumstats/QTS000021/QTD000386/QTD000386.cc.tsv.gz	ENST00000545135	12	123177557	CA	C	chr12_123177557_CA_C	12	0.0368098	0.525269	-0.0957685	0.150401	INDEL	12	326	0.9875	ENSG00000119242	ENSG00000119242	20.888	rs761755279
QTS000021	ftp://ftp.ebi.ac.uk/pub/databases/spot/eQTL/sumstats/QTS000021/QTD000386/QTD000386.cc.tsv.gz	ENST00000267199	12	123177860	A	AC	chr12_123177860_A_AC	100	0.447853	0.412396	-0.0906104	0.110231	INDEL	180	326	0.98598	ENSG00000139719	ENSG00000139719	9.905	rs35556097
QTS000021	ftp://ftp.ebi.ac.uk/pub/databases/spot/eQTL/sumstats/QTS000021/QTD000386/QTD000386.cc.tsv.gz	ENST00000315580	12	123177860	A	AC	chr12_123177860_A_AC	100	0.447853	3.54278e-14	0.687167	0.0818932	INDEL	180	326	0.98598	ENSG00000182196	ENSG00000182196	1.662	rs35556097
QTS000021	ftp://ftp.ebi.ac.uk/pub/databases/spot/eQTL/sumstats/QTS000021/QTD000386/QTD000386.cc.tsv.gz	ENST00000439686	12	123177860	A	AC	chr12_123177860_A_AC	100	0.447853	0.0579716	-0.132578	0.0693857	INDEL	180	326	0.98598	ENSG00000182196	ENSG00000182196	1.662	rs35556097
QTS000021	ftp://ftp.ebi.ac.uk/pub/databases/spot/eQTL/sumstats/QTS000021/QTD000386/QTD000386.cc.tsv.gz	ENST00000545135	12	123177860	A	AC	chr12_123177860_A_AC	100	0.447853	0.957582	0.00343994	0.0645656	INDEL	180	326	0.98598	ENSG00000119242	ENSG00000119242	20.888	rs35556097
QTS000021	ftp://ftp.ebi.ac.uk/pub/databases/spot/eQTL/sumstats/QTS000021/QTD000386/QTD000386.cc.tsv.gz	ENST00000267199	12	123178127	A	G	chr12_123178127_A_G	9	0.0276074	0.140911	0.415056	0.280381	SNP	9	326	0.99845	ENSG00000139719	ENSG00000139719	9.905	rs78538199
QTS000021	ftp://ftp.ebi.ac.uk/pub/databases/spot/eQTL/sumstats/QTS000021/QTD000386/QTD000386.cc.tsv.gz	ENST00000315580	12	123178127	A	G	chr12_123178127_A_G	9	0.0276074	0.590112	-0.137166	0.254081	SNP	9	326	0.99845	ENSG00000182196	ENSG00000182196	1.662	rs78538199
QTS000021	ftp://ftp.ebi.ac.uk/pub/databases/spot/eQTL/sumstats/QTS000021/QTD000386/QTD000386.cc.tsv.gz	ENST00000439686	12	123178127	A	G	chr12_123178127_A_G	9	0.0276074	0.0439365	-0.35989	0.177106	SNP	9	326	0.99845	ENSG00000182196	ENSG00000182196	1.662	rs78538199
QTS000021	ftp://ftp.ebi.ac.uk/pub/databases/spot/eQTL/sumstats/QTS000021/QTD000386/QTD000386.cc.tsv.gz	ENST00000545135	12	123178127	A	G	chr12_123178127_A_G	9	0.0276074	0.628212	-0.0800346	0.164933	SNP	9	326	0.99845	ENSG00000119242	ENSG00000119242	20.888	rs78538199
QTS000021	ftp://ftp.ebi.ac.uk/pub/databases/spot/eQTL/sumstats/QTS000021/QTD000386/QTD000386.cc.tsv.gz	ENST00000267199	12	123178804	G	A	chr12_123178804_G_A	97	0.429448	0.807305	-0.0257843	0.105526	SNP	186	326	0.98839	ENSG00000139719	ENSG00000139719	9.905	rs1790124
QTS000021	ftp://ftp.ebi.ac.uk/pub/databases/spot/eQTL/sumstats/QTS000021/QTD000386/QTD000386.cc.tsv.gz	ENST00000315580	12	123178804	G	A	chr12_123178804_G_A	97	0.429448	5.87064e-14	0.651793	0.0784988	SNP	186	326	0.98839	ENSG00000182196	ENSG00000182196	1.662	rs1790124
QTS000021	ftp://ftp.ebi.ac.uk/pub/databases/spot/eQTL/sumstats/QTS000021/QTD000386/QTD000386.cc.tsv.gz	ENST00000439686	12	123178804	G	A	chr12_123178804_G_A	97	0.429448	0.0100391	-0.17111	0.0656081	SNP	186	326	0.98839	ENSG00000182196	ENSG00000182196	1.662	rs1790124
QTS000021	ftp://ftp.ebi.ac.uk/pub/databases/spot/eQTL/sumstats/QTS000021/QTD000386/QTD000386.cc.tsv.gz	ENST00000545135	12	123178804	G	A	chr12_123178804_G_A	97	0.429448	0.939572	-0.00468381	0.0616808	SNP	186	326	0.98839	ENSG00000119242	ENSG00000119242	20.888	rs1790124
QTS000021	ftp://ftp.ebi.ac.uk/pub/databases/spot/eQTL/sumstats/QTS000021/QTD000386/QTD000386.cc.tsv.gz	ENST00000267199	12	123179113	G	A	chr12_123179113_G_A	97	0.429448	0.804015	-0.0260889	0.104943	SNP	186	326	1	ENSG00000139719	ENSG00000139719	9.905	rs1716164
QTS000021	ftp://ftp.ebi.ac.uk/pub/databases/spot/eQTL/sumstats/QTS000021/QTD000386/QTD000386.cc.tsv.gz	ENST00000315580	12	123179113	G	A	chr12_123179113_G_A	97	0.429448	5.3408e-14	0.649076	0.0780169	SNP	186	326	1	ENSG00000182196	ENSG00000182196	1.662	rs1716164
QTS000021	ftp://ftp.ebi.ac.uk/pub/databases/spot/eQTL/sumstats/QTS000021/QTD000386/QTD000386.cc.tsv.gz	ENST00000439686	12	123179113	G	A	chr12_123179113_G_A	97	0.429448	0.00991268	-0.17045	0.0652415	SNP	186	326	1	ENSG00000182196	ENSG00000182196	1.662	rs1716164
QTS000021	ftp://ftp.ebi.ac.uk/pub/databases/spot/eQTL/sumstats/QTS000021/QTD000386/QTD000386.cc.tsv.gz	ENST00000545135	12	123179113	G	A	chr12_123179113_G_A	97	0.429448	0.941537	-0.00450626	0.0613408	SNP	186	326	1	ENSG00000119242	ENSG00000119242	20.888	rs1716164
QTS000021	ftp://ftp.ebi.ac.uk/pub/databases/spot/eQTL/sumstats/QTS000021/QTD000386/QTD000386.cc.tsv.gz	ENST00000267199	12	123179161	C	T	chr12_123179161_C_T	27	0.0858896	0.861739	0.0311562	0.178582	SNP	28	326	0.99651	ENSG00000139719	ENSG00000139719	9.905	rs7314173
QTS000021	ftp://ftp.ebi.ac.uk/pub/databases/spot/eQTL/sumstats/QTS000021/QTD000386/QTD000386.cc.tsv.gz	ENST00000315580	12	123179161	C	T	chr12_123179161_C_T	27	0.0858896	0.101353	-0.262726	0.159364	SNP	28	326	0.99651	ENSG00000182196	ENSG00000182196	1.662	rs7314173
QTS000021	ftp://ftp.ebi.ac.uk/pub/databases/spot/eQTL/sumstats/QTS000021/QTD000386/QTD000386.cc.tsv.gz	ENST00000439686	12	123179161	C	T	chr12_123179161_C_T	27	0.0858896	0.00297787	0.332797	0.110196	SNP	28	326	0.99651	ENSG00000182196	ENSG00000182196	1.662	rs7314173
QTS000021	ftp://ftp.ebi.ac.uk/pub/databases/spot/eQTL/sumstats/QTS000021/QTD000386/QTD000386.cc.tsv.gz	ENST00000545135	12	123179161	C	T	chr12_123179161_C_T	27	0.0858896	0.434407	-0.0816401	0.104159	SNP	28	326	0.99651	ENSG00000119242	ENSG00000119242	20.888	rs7314173
QTS000021	ftp://ftp.ebi.ac.uk/pub/databases/spot/eQTL/sumstats/QTS000021/QTD000386/QTD000386.cc.tsv.gz	ENST00000267199	12	123179658	C	T	chr12_123179658_C_T	97	0.429448	0.807833	-0.025706	0.1055	SNP	186	326	0.98939	ENSG00000139719	ENSG00000139719	9.905	rs1727300
QTS000021	ftp://ftp.ebi.ac.uk/pub/databases/spot/eQTL/sumstats/QTS000021/QTD000386/QTD000386.cc.tsv.gz	ENST00000315580	12	123179658	C	T	chr12_123179658_C_T	97	0.429448	6.01476e-14	0.651409	0.0784924	SNP	186	326	0.98939	ENSG00000182196	ENSG00000182196	1.662	rs1727300
QTS000021	ftp://ftp.ebi.ac.uk/pub/databases/spot/eQTL/sumstats/QTS000021/QTD000386/QTD000386.cc.tsv.gz	ENST00000439686	12	123179658	C	T	chr12_123179658_C_T	97	0.429448	0.0100716	-0.170996	0.0655935	SNP	186	326	0.98939	ENSG00000182196	ENSG00000182196	1.662	rs1727300
QTS000021	ftp://ftp.ebi.ac.uk/pub/databases/spot/eQTL/sumstats/QTS000021/QTD000386/QTD000386.cc.tsv.gz	ENST00000545135	12	123179658	C	T	chr12_123179658_C_T	97	0.429448	0.938708	-0.00474977	0.0616658	SNP	186	326	0.98939	ENSG00000119242	ENSG00000119242	20.888	rs1727300
QTS000021	ftp://ftp.ebi.ac.uk/pub/databases/spot/eQTL/sumstats/QTS000021/QTD000386/QTD000386.cc.tsv.gz	ENST00000267199	12	123179716	T	TA	chr12_123179716_T_TA	98	0.447853	0.167521	-0.155502	0.112113	INDEL	180	326	0.94414	ENSG00000139719	ENSG00000139719	9.905	rs545692758
QTS000021	ftp://ftp.ebi.ac.uk/pub/databases/spot/eQTL/sumstats/QTS000021/QTD000386/QTD000386.cc.tsv.gz	ENST00000267199	12	123179716	T	TA	chr12_123179716_T_TA	98	0.447853	0.167521	-0.155502	0.112113	INDEL	180	326	0.94414	ENSG00000139719	ENSG00000139719	9.905	rs11380874
QTS000021	ftp://ftp.ebi.ac.uk/pub/databases/spot/eQTL/sumstats/QTS000021/QTD000386/QTD000386.cc.tsv.gz	ENST00000315580	12	123179716	T	TA	chr12_123179716_T_TA	98	0.447853	1.33695e-15	0.732702	0.0818312	INDEL	180	326	0.94414	ENSG00000182196	ENSG00000182196	1.662	rs545692758
QTS000021	ftp://ftp.ebi.ac.uk/pub/databases/spot/eQTL/sumstats/QTS000021/QTD000386/QTD000386.cc.tsv.gz	ENST00000315580	12	123179716	T	TA	chr12_123179716_T_TA	98	0.447853	1.33695e-15	0.732702	0.0818312	INDEL	180	326	0.94414	ENSG00000182196	ENSG00000182196	1.662	rs11380874
QTS000021	ftp://ftp.ebi.ac.uk/pub/databases/spot/eQTL/sumstats/QTS000021/QTD000386/QTD000386.cc.tsv.gz	ENST00000439686	12	123179716	T	TA	chr12_123179716_T_TA	98	0.447853	0.00468893	-0.20046	0.0698163	INDEL	180	326	0.94414	ENSG00000182196	ENSG00000182196	1.662	rs545692758
QTS000021	ftp://ftp.ebi.ac.uk/pub/databases/spot/eQTL/sumstats/QTS000021/QTD000386/QTD000386.cc.tsv.gz	ENST00000439686	12	123179716	T	TA	chr12_123179716_T_TA	98	0.447853	0.00468893	-0.20046	0.0698163	INDEL	180	326	0.94414	ENSG00000182196	ENSG00000182196	1.662	rs11380874
QTS000021	ftp://ftp.ebi.ac.uk/pub/databases/spot/eQTL/sumstats/QTS000021/QTD000386/QTD000386.cc.tsv.gz	ENST00000545135	12	123179716	T	TA	chr12_123179716_T_TA	98	0.447853	0.232973	0.0785963	0.0656261	INDEL	180	326	0.94414	ENSG00000119242	ENSG00000119242	20.888	rs545692758
QTS000021	ftp://ftp.ebi.ac.uk/pub/databases/spot/eQTL/sumstats/QTS000021/QTD000386/QTD000386.cc.tsv.gz	ENST00000545135	12	123179716	T	TA	chr12_123179716_T_TA	98	0.447853	0.232973	0.0785963	0.0656261	INDEL	180	326	0.94414	ENSG00000119242	ENSG00000119242	20.888	rs11380874
QTS000021	ftp://ftp.ebi.ac.uk/pub/databases/spot/eQTL/sumstats/QTS000021/QTD000386/QTD000386.cc.tsv.gz	ENST00000267199	12	123179967	G	A	chr12_123179967_G_A	73	0.276074	0.417877	0.0849681	0.104591	SNP	90	326	0.99845	ENSG00000139719	ENSG00000139719	9.905	rs1727301
QTS000021	ftp://ftp.ebi.ac.uk/pub/databases/spot/eQTL/sumstats/QTS000021/QTD000386/QTD000386.cc.tsv.gz	ENST00000315580	12	123179967	G	A	chr12_123179967_G_A	73	0.276074	0.00111257	0.302791	0.0910482	SNP	90	326	0.99845	ENSG00000182196	ENSG00000182196	1.662	rs1727301
QTS000021	ftp://ftp.ebi.ac.uk/pub/databases/spot/eQTL/sumstats/QTS000021/QTD000386/QTD000386.cc.tsv.gz	ENST00000439686	12	123179967	G	A	chr12_123179967_G_A	73	0.276074	0.304244	-0.0684567	0.0664013	SNP	90	326	0.99845	ENSG00000182196	ENSG00000182196	1.662	rs1727301
QTS000021	ftp://ftp.ebi.ac.uk/pub/databases/spot/eQTL/sumstats/QTS000021/QTD000386/QTD000386.cc.tsv.gz	ENST00000545135	12	123179967	G	A	chr12_123179967_G_A	73	0.276074	0.247396	-0.0708178	0.0609823	SNP	90	326	0.99845	ENSG00000119242	ENSG00000119242	20.888	rs1727301
QTS000021	ftp://ftp.ebi.ac.uk/pub/databases/spot/eQTL/sumstats/QTS000021/QTD000386/QTD000386.cc.tsv.gz	ENST00000267199	12	123180566	G	C	chr12_123180566_G_C	100	0.453988	0.36897	-0.0997862	0.110731	SNP	178	326	0.98958	ENSG00000139719	ENSG00000139719	9.905	rs2851447
QTS000021	ftp://ftp.ebi.ac.uk/pub/databases/spot/eQTL/sumstats/QTS000021/QTD000386/QTD000386.cc.tsv.gz	ENST00000315580	12	123180566	G	C	chr12_123180566_G_C	100	0.453988	3.01309e-16	0.733983	0.0797254	SNP	178	326	0.98958	ENSG00000182196	ENSG00000182196	1.662	rs2851447
QTS000021	ftp://ftp.ebi.ac.uk/pub/databases/spot/eQTL/sumstats/QTS000021/QTD000386/QTD000386.cc.tsv.gz	ENST00000439686	12	123180566	G	C	chr12_123180566_G_C	100	0.453988	0.061792	-0.131288	0.0697576	SNP	178	326	0.98958	ENSG00000182196	ENSG00000182196	1.662	rs2851447
QTS000021	ftp://ftp.ebi.ac.uk/pub/databases/spot/eQTL/sumstats/QTS000021/QTD000386/QTD000386.cc.tsv.gz	ENST00000545135	12	123180566	G	C	chr12_123180566_G_C	100	0.453988	0.747669	0.0209074	0.0648662	SNP	178	326	0.98958	ENSG00000119242	ENSG00000119242	20.888	rs2851447
QTS000021	ftp://ftp.ebi.ac.uk/pub/databases/spot/eQTL/sumstats/QTS000021/QTD000386/QTD000386.cc.tsv.gz	ENST00000267199	12	123180709	C	T	chr12_123180709_C_T	96	0.42638	0.759261	-0.0324553	0.105712	SNP	187	326	0.98937	ENSG00000139719	ENSG00000139719	9.905	rs1790125
QTS000021	ftp://ftp.ebi.ac.uk/pub/databases/spot/eQTL/sumstats/QTS000021/QTD000386/QTD000386.cc.tsv.gz	ENST00000315580	12	123180709	C	T	chr12_123180709_C_T	96	0.42638	1.17709e-13	0.646457	0.0790115	SNP	187	326	0.98937	ENSG00000182196	ENSG00000182196	1.662	rs1790125
QTS000021	ftp://ftp.ebi.ac.uk/pub/databases/spot/eQTL/sumstats/QTS000021/QTD000386/QTD000386.cc.tsv.gz	ENST00000439686	12	123180709	C	T	chr12_123180709_C_T	96	0.42638	0.0109208	-0.169526	0.0657647	SNP	187	326	0.98937	ENSG00000182196	ENSG00000182196	1.662	rs1790125
QTS000021	ftp://ftp.ebi.ac.uk/pub/databases/spot/eQTL/sumstats/QTS000021/QTD000386/QTD000386.cc.tsv.gz	ENST00000545135	12	123180709	C	T	chr12_123180709_C_T	96	0.42638	0.900432	0.00774477	0.0617945	SNP	187	326	0.98937	ENSG00000119242	ENSG00000119242	20.888	rs1790125
QTS000021	ftp://ftp.ebi.ac.uk/pub/databases/spot/eQTL/sumstats/QTS000021/QTD000386/QTD000386.cc.tsv.gz	ENST00000267199	12	123180724	T	C	chr12_123180724_T_C	13	0.0429448	0.161669	-0.302227	0.214877	SNP	14	326	0.94402	ENSG00000139719	ENSG00000139719	9.905	rs61957464
QTS000021	ftp://ftp.ebi.ac.uk/pub/databases/spot/eQTL/sumstats/QTS000021/QTD000386/QTD000386.cc.tsv.gz	ENST00000315580	12	123180724	T	C	chr12_123180724_T_C	13	0.0429448	0.00673549	0.522148	0.189987	SNP	14	326	0.94402	ENSG00000182196	ENSG00000182196	1.662	rs61957464
QTS000021	ftp://ftp.ebi.ac.uk/pub/databases/spot/eQTL/sumstats/QTS000021/QTD000386/QTD000386.cc.tsv.gz	ENST00000439686	12	123180724	T	C	chr12_123180724_T_C	13	0.0429448	0.0375044	-0.284451	0.13551	SNP	14	326	0.94402	ENSG00000182196	ENSG00000182196	1.662	rs61957464
QTS000021	ftp://ftp.ebi.ac.uk/pub/databases/spot/eQTL/sumstats/QTS000021/QTD000386/QTD000386.cc.tsv.gz	ENST00000545135	12	123180724	T	C	chr12_123180724_T_C	13	0.0429448	0.69334	-0.0499184	0.126345	SNP	14	326	0.94402	ENSG00000119242	ENSG00000119242	20.888	rs61957464
QTS000021	ftp://ftp.ebi.ac.uk/pub/databases/spot/eQTL/sumstats/QTS000021/QTD000386/QTD000386.cc.tsv.gz	ENST00000267199	12	123180742	G	A	chr12_123180742_G_A	9	0.0276074	0.535058	-0.174699	0.280976	SNP	9	326	0.95178	ENSG00000139719	ENSG00000139719	9.905	rs149003910
QTS000021	ftp://ftp.ebi.ac.uk/pub/databases/spot/eQTL/sumstats/QTS000021/QTD000386/QTD000386.cc.tsv.gz	ENST00000315580	12	123180742	G	A	chr12_123180742_G_A	9	0.0276074	0.831722	0.0539191	0.253296	SNP	9	326	0.95178	ENSG00000182196	ENSG00000182196	1.662	rs149003910
QTS000021	ftp://ftp.ebi.ac.uk/pub/databases/spot/eQTL/sumstats/QTS000021/QTD000386/QTD000386.cc.tsv.gz	ENST00000439686	12	123180742	G	A	chr12_123180742_G_A	9	0.0276074	0.580428	-0.0989807	0.178671	SNP	9	326	0.95178	ENSG00000182196	ENSG00000182196	1.662	rs149003910
QTS000021	ftp://ftp.ebi.ac.uk/pub/databases/spot/eQTL/sumstats/QTS000021/QTD000386/QTD000386.cc.tsv.gz	ENST00000545135	12	123180742	G	A	chr12_123180742_G_A	9	0.0276074	0.665931	-0.071083	0.164314	SNP	9	326	0.95178	ENSG00000119242	ENSG00000119242	20.888	rs149003910
QTS000021	ftp://ftp.ebi.ac.uk/pub/databases/spot/eQTL/sumstats/QTS000021/QTD000386/QTD000386.cc.tsv.gz	ENST00000267199	12	123181148	A	G	chr12_123181148_A_G	96	0.42638	0.756923	-0.0326078	0.105153	SNP	187	326	1	ENSG00000139719	ENSG00000139719	9.905	rs1727306
QTS000021	ftp://ftp.ebi.ac.uk/pub/databases/spot/eQTL/sumstats/QTS000021/QTD000386/QTD000386.cc.tsv.gz	ENST00000315580	12	123181148	A	G	chr12_123181148_A_G	96	0.42638	1.03985e-13	0.644219	0.07853	SNP	187	326	1	ENSG00000182196	ENSG00000182196	1.662	rs1727306
QTS000021	ftp://ftp.ebi.ac.uk/pub/databases/spot/eQTL/sumstats/QTS000021/QTD000386/QTD000386.cc.tsv.gz	ENST00000439686	12	123181148	A	G	chr12_123181148_A_G	96	0.42638	0.0107697	-0.168947	0.0654124	SNP	187	326	1	ENSG00000182196	ENSG00000182196	1.662	rs1727306
QTS000021	ftp://ftp.ebi.ac.uk/pub/databases/spot/eQTL/sumstats/QTS000021/QTD000386/QTD000386.cc.tsv.gz	ENST00000545135	12	123181148	A	G	chr12_123181148_A_G	96	0.42638	0.898289	0.00787056	0.0614685	SNP	187	326	1	ENSG00000119242	ENSG00000119242	20.888	rs1727306
QTS000021	ftp://ftp.ebi.ac.uk/pub/databases/spot/eQTL/sumstats/QTS000021/QTD000386/QTD000386.cc.tsv.gz	ENST00000267199	12	123181528	G	A	chr12_123181528_G_A	8	0.0245399	0.49552	0.197215	0.288645	SNP	8	326	0.99937	ENSG00000139719	ENSG00000139719	9.905	rs10846476
QTS000021	ftp://ftp.ebi.ac.uk/pub/databases/spot/eQTL/sumstats/QTS000021/QTD000386/QTD000386.cc.tsv.gz	ENST00000315580	12	123181528	G	A	chr12_123181528_G_A	8	0.0245399	0.113552	-0.410887	0.258119	SNP	8	326	0.99937	ENSG00000182196	ENSG00000182196	1.662	rs10846476
QTS000021	ftp://ftp.ebi.ac.uk/pub/databases/spot/eQTL/sumstats/QTS000021/QTD000386/QTD000386.cc.tsv.gz	ENST00000439686	12	123181528	G	A	chr12_123181528_G_A	8	0.0245399	0.00799141	0.48254	0.179456	SNP	8	326	0.99937	ENSG00000182196	ENSG00000182196	1.662	rs10846476
QTS000021	ftp://ftp.ebi.ac.uk/pub/databases/spot/eQTL/sumstats/QTS000021/QTD000386/QTD000386.cc.tsv.gz	ENST00000545135	12	123181528	G	A	chr12_123181528_G_A	8	0.0245399	0.844377	0.0332186	0.168928	SNP	8	326	0.99937	ENSG00000119242	ENSG00000119242	20.888	rs10846476
QTS000021	ftp://ftp.ebi.ac.uk/pub/databases/spot/eQTL/sumstats/QTS000021/QTD000386/QTD000386.cc.tsv.gz	ENST00000267199	12	123181750	T	G	chr12_123181750_T_G	8	0.0245399	0.496051	0.196852	0.288468	SNP	8	326	0.99939	ENSG00000139719	ENSG00000139719	9.905	rs10846477
QTS000021	ftp://ftp.ebi.ac.uk/pub/databases/spot/eQTL/sumstats/QTS000021/QTD000386/QTD000386.cc.tsv.gz	ENST00000315580	12	123181750	T	G	chr12_123181750_T_G	8	0.0245399	0.113567	-0.410617	0.257961	SNP	8	326	0.99939	ENSG00000182196	ENSG00000182196	1.662	rs10846477
QTS000021	ftp://ftp.ebi.ac.uk/pub/databases/spot/eQTL/sumstats/QTS000021/QTD000386/QTD000386.cc.tsv.gz	ENST00000439686	12	123181750	T	G	chr12_123181750_T_G	8	0.0245399	0.00801091	0.482097	0.179349	SNP	8	326	0.99939	ENSG00000182196	ENSG00000182196	1.662	rs10846477
QTS000021	ftp://ftp.ebi.ac.uk/pub/databases/spot/eQTL/sumstats/QTS000021/QTD000386/QTD000386.cc.tsv.gz	ENST00000545135	12	123181750	T	G	chr12_123181750_T_G	8	0.0245399	0.842805	0.0335379	0.168824	SNP	8	326	0.99939	ENSG00000119242	ENSG00000119242	20.888	rs10846477
QTS000021	ftp://ftp.ebi.ac.uk/pub/databases/spot/eQTL/sumstats/QTS000021/QTD000386/QTD000386.cc.tsv.gz	ENST00000267199	12	123181991	C	T	chr12_123181991_C_T	9	0.0276074	0.140932	0.415081	0.280413	SNP	9	326	0.9976	ENSG00000139719	ENSG00000139719	9.905	rs77512518
QTS000021	ftp://ftp.ebi.ac.uk/pub/databases/spot/eQTL/sumstats/QTS000021/QTD000386/QTD000386.cc.tsv.gz	ENST00000315580	12	123181991	C	T	chr12_123181991_C_T	9	0.0276074	0.590308	-0.137109	0.25411	SNP	9	326	0.9976	ENSG00000182196	ENSG00000182196	1.662	rs77512518
QTS000021	ftp://ftp.ebi.ac.uk/pub/databases/spot/eQTL/sumstats/QTS000021/QTD000386/QTD000386.cc.tsv.gz	ENST00000439686	12	123181991	C	T	chr12_123181991_C_T	9	0.0276074	0.043883	-0.36002	0.177125	SNP	9	326	0.9976	ENSG00000182196	ENSG00000182196	1.662	rs77512518
QTS000021	ftp://ftp.ebi.ac.uk/pub/databases/spot/eQTL/sumstats/QTS000021/QTD000386/QTD000386.cc.tsv.gz	ENST00000545135	12	123181991	C	T	chr12_123181991_C_T	9	0.0276074	0.628512	-0.0799739	0.164952	SNP	9	326	0.9976	ENSG00000119242	ENSG00000119242	20.888	rs77512518
QTS000021	ftp://ftp.ebi.ac.uk/pub/databases/spot/eQTL/sumstats/QTS000021/QTD000386/QTD000386.cc.tsv.gz	ENST00000267199	12	123182102	G	A	chr12_123182102_G_A	104	0.484663	0.435059	-0.0845087	0.107972	SNP	168	326	0.98674	ENSG00000139719	ENSG00000139719	9.905	rs12229700
QTS000021	ftp://ftp.ebi.ac.uk/pub/databases/spot/eQTL/sumstats/QTS000021/QTD000386/QTD000386.cc.tsv.gz	ENST00000315580	12	123182102	G	A	chr12_123182102_G_A	104	0.484663	6.80885e-17	0.7274	0.0769183	SNP	168	326	0.98674	ENSG00000182196	ENSG00000182196	1.662	rs12229700
QTS000021	ftp://ftp.ebi.ac.uk/pub/databases/spot/eQTL/sumstats/QTS000021/QTD000386/QTD000386.cc.tsv.gz	ENST00000439686	12	123182102	G	A	chr12_123182102_G_A	104	0.484663	0.00661431	-0.18479	0.0670842	SNP	168	326	0.98674	ENSG00000182196	ENSG00000182196	1.662	rs12229700
QTS000021	ftp://ftp.ebi.ac.uk/pub/databases/spot/eQTL/sumstats/QTS000021/QTD000386/QTD000386.cc.tsv.gz	ENST00000545135	12	123182102	G	A	chr12_123182102_G_A	104	0.484663	0.834166	0.0132592	0.0632202	SNP	168	326	0.98674	ENSG00000119242	ENSG00000119242	20.888	rs12229700
QTS000021	ftp://ftp.ebi.ac.uk/pub/databases/spot/eQTL/sumstats/QTS000021/QTD000386/QTD000386.cc.tsv.gz	ENST00000267199	12	123182186	G	A	chr12_123182186_G_A	16	0.0490798	0.895205	0.0303753	0.230207	SNP	16	326	0.98219	ENSG00000139719	ENSG00000139719	9.905	rs183862694
QTS000021	ftp://ftp.ebi.ac.uk/pub/databases/spot/eQTL/sumstats/QTS000021/QTD000386/QTD000386.cc.tsv.gz	ENST00000315580	12	123182186	G	A	chr12_123182186_G_A	16	0.0490798	0.391246	-0.177811	0.206786	SNP	16	326	0.98219	ENSG00000182196	ENSG00000182196	1.662	rs183862694
QTS000021	ftp://ftp.ebi.ac.uk/pub/databases/spot/eQTL/sumstats/QTS000021/QTD000386/QTD000386.cc.tsv.gz	ENST00000439686	12	123182186	G	A	chr12_123182186_G_A	16	0.0490798	0.00814625	0.383347	0.142924	SNP	16	326	0.98219	ENSG00000182196	ENSG00000182196	1.662	rs183862694
QTS000021	ftp://ftp.ebi.ac.uk/pub/databases/spot/eQTL/sumstats/QTS000021/QTD000386/QTD000386.cc.tsv.gz	ENST00000545135	12	123182186	G	A	chr12_123182186_G_A	16	0.0490798	0.758771	-0.0413803	0.134498	SNP	16	326	0.98219	ENSG00000119242	ENSG00000119242	20.888	rs183862694
QTS000021	ftp://ftp.ebi.ac.uk/pub/databases/spot/eQTL/sumstats/QTS000021/QTD000386/QTD000386.cc.tsv.gz	ENST00000267199	12	123182249	G	GT	chr12_123182249_G_GT	11	0.0337423	0.59983	0.140569	0.267355	INDEL	11	326	0.97247	ENSG00000139719	ENSG00000139719	9.905	rs377288632
QTS000021	ftp://ftp.ebi.ac.uk/pub/databases/spot/eQTL/sumstats/QTS000021/QTD000386/QTD000386.cc.tsv.gz	ENST00000267199	12	123182249	G	GT	chr12_123182249_G_GT	11	0.0337423	0.59983	0.140569	0.267355	INDEL	11	326	0.97247	ENSG00000139719	ENSG00000139719	9.905	rs72067812
QTS000021	ftp://ftp.ebi.ac.uk/pub/databases/spot/eQTL/sumstats/QTS000021/QTD000386/QTD000386.cc.tsv.gz	ENST00000267199	12	123182249	G	GTT	chr12_123182249_G_GTT	101	0.460123	0.579347	-0.0633672	0.114059	INDEL	176	326	0.98634	ENSG00000139719	ENSG00000139719	9.905	rs377288632
QTS000021	ftp://ftp.ebi.ac.uk/pub/databases/spot/eQTL/sumstats/QTS000021/QTD000386/QTD000386.cc.tsv.gz	ENST00000315580	12	123182249	G	GT	chr12_123182249_G_GT	11	0.0337423	0.862383	0.0418376	0.24094	INDEL	11	326	0.97247	ENSG00000182196	ENSG00000182196	1.662	rs377288632
QTS000021	ftp://ftp.ebi.ac.uk/pub/databases/spot/eQTL/sumstats/QTS000021/QTD000386/QTD000386.cc.tsv.gz	ENST00000315580	12	123182249	G	GT	chr12_123182249_G_GT	11	0.0337423	0.862383	0.0418376	0.24094	INDEL	11	326	0.97247	ENSG00000182196	ENSG00000182196	1.662	rs72067812
QTS000021	ftp://ftp.ebi.ac.uk/pub/databases/spot/eQTL/sumstats/QTS000021/QTD000386/QTD000386.cc.tsv.gz	ENST00000315580	12	123182249	G	GTT	chr12_123182249_G_GTT	101	0.460123	8.16142e-16	0.745879	0.0825299	INDEL	176	326	0.98634	ENSG00000182196	ENSG00000182196	1.662	rs377288632
QTS000021	ftp://ftp.ebi.ac.uk/pub/databases/spot/eQTL/sumstats/QTS000021/QTD000386/QTD000386.cc.tsv.gz	ENST00000439686	12	123182249	G	GT	chr12_123182249_G_GT	11	0.0337423	0.0295049	-0.367967	0.167412	INDEL	11	326	0.97247	ENSG00000182196	ENSG00000182196	1.662	rs377288632
QTS000021	ftp://ftp.ebi.ac.uk/pub/databases/spot/eQTL/sumstats/QTS000021/QTD000386/QTD000386.cc.tsv.gz	ENST00000439686	12	123182249	G	GT	chr12_123182249_G_GT	11	0.0337423	0.0295049	-0.367967	0.167412	INDEL	11	326	0.97247	ENSG00000182196	ENSG00000182196	1.662	rs72067812
QTS000021	ftp://ftp.ebi.ac.uk/pub/databases/spot/eQTL/sumstats/QTS000021/QTD000386/QTD000386.cc.tsv.gz	ENST00000439686	12	123182249	G	GTT	chr12_123182249_G_GTT	101	0.460123	0.0709534	-0.130572	0.0717878	INDEL	176	326	0.98634	ENSG00000182196	ENSG00000182196	1.662	rs377288632
QTS000021	ftp://ftp.ebi.ac.uk/pub/databases/spot/eQTL/sumstats/QTS000021/QTD000386/QTD000386.cc.tsv.gz	ENST00000545135	12	123182249	G	GT	chr12_123182249_G_GT	11	0.0337423	0.702897	-0.0597348	0.156312	INDEL	11	326	0.97247	ENSG00000119242	ENSG00000119242	20.888	rs377288632
QTS000021	ftp://ftp.ebi.ac.uk/pub/databases/spot/eQTL/sumstats/QTS000021/QTD000386/QTD000386.cc.tsv.gz	ENST00000545135	12	123182249	G	GT	chr12_123182249_G_GT	11	0.0337423	0.702897	-0.0597348	0.156312	INDEL	11	326	0.97247	ENSG00000119242	ENSG00000119242	20.888	rs72067812
QTS000021	ftp://ftp.ebi.ac.uk/pub/databases/spot/eQTL/sumstats/QTS000021/QTD000386/QTD000386.cc.tsv.gz	ENST00000545135	12	123182249	G	GTT	chr12_123182249_G_GTT	101	0.460123	0.765287	0.0199513	0.0667057	INDEL	176	326	0.98634	ENSG00000119242	ENSG00000119242	20.888	rs377288632
QTS000021	ftp://ftp.ebi.ac.uk/pub/databases/spot/eQTL/sumstats/QTS000021/QTD000386/QTD000386.cc.tsv.gz	ENST00000267199	12	123182262	T	TTC	chr12_123182262_T_TTC	76	0.285276	0.321524	0.105682	0.10625	INDEL	93	326	0.98747	ENSG00000139719	ENSG00000139719	9.905	rs200320838
QTS000021	ftp://ftp.ebi.ac.uk/pub/databases/spot/eQTL/sumstats/QTS000021/QTD000386/QTD000386.cc.tsv.gz	ENST00000315580	12	123182262	T	TTC	chr12_123182262_T_TTC	76	0.285276	0.00030157	0.339939	0.0918346	INDEL	93	326	0.98747	ENSG00000182196	ENSG00000182196	1.662	rs200320838
QTS000021	ftp://ftp.ebi.ac.uk/pub/databases/spot/eQTL/sumstats/QTS000021/QTD000386/QTD000386.cc.tsv.gz	ENST00000439686	12	123182262	T	TTC	chr12_123182262_T_TTC	76	0.285276	0.35782	-0.0623331	0.0675769	INDEL	93	326	0.98747	ENSG00000182196	ENSG00000182196	1.662	rs200320838
QTS000021	ftp://ftp.ebi.ac.uk/pub/databases/spot/eQTL/sumstats/QTS000021/QTD000386/QTD000386.cc.tsv.gz	ENST00000545135	12	123182262	T	TTC	chr12_123182262_T_TTC	76	0.285276	0.260415	-0.0700808	0.0620328	INDEL	93	326	0.98747	ENSG00000119242	ENSG00000119242	20.888	rs200320838
QTS000021	ftp://ftp.ebi.ac.uk/pub/databases/spot/eQTL/sumstats/QTS000021/QTD000386/QTD000386.cc.tsv.gz	ENST00000267199	12	123182401	A	G	chr12_123182401_A_G	96	0.42638	0.759251	-0.0324583	0.105716	SNP	187	326	0.9893	ENSG00000139719	ENSG00000139719	9.905	rs10846478
QTS000021	ftp://ftp.ebi.ac.uk/pub/databases/spot/eQTL/sumstats/QTS000021/QTD000386/QTD000386.cc.tsv.gz	ENST00000315580	12	123182401	A	G	chr12_123182401_A_G	96	0.42638	1.17654e-13	0.646491	0.0790149	SNP	187	326	0.9893	ENSG00000182196	ENSG00000182196	1.662	rs10846478
QTS000021	ftp://ftp.ebi.ac.uk/pub/databases/spot/eQTL/sumstats/QTS000021/QTD000386/QTD000386.cc.tsv.gz	ENST00000439686	12	123182401	A	G	chr12_123182401_A_G	96	0.42638	0.0109334	-0.169507	0.0657682	SNP	187	326	0.9893	ENSG00000182196	ENSG00000182196	1.662	rs10846478
QTS000021	ftp://ftp.ebi.ac.uk/pub/databases/spot/eQTL/sumstats/QTS000021/QTD000386/QTD000386.cc.tsv.gz	ENST00000545135	12	123182401	A	G	chr12_123182401_A_G	96	0.42638	0.900344	0.00775194	0.0617973	SNP	187	326	0.9893	ENSG00000119242	ENSG00000119242	20.888	rs10846478
QTS000021	ftp://ftp.ebi.ac.uk/pub/databases/spot/eQTL/sumstats/QTS000021/QTD000386/QTD000386.cc.tsv.gz	ENST00000267199	12	123182807	G	T	chr12_123182807_G_T	96	0.42638	0.760089	-0.0323702	0.10581	SNP	187	326	0.9877	ENSG00000139719	ENSG00000139719	9.905	rs2851436
QTS000021	ftp://ftp.ebi.ac.uk/pub/databases/spot/eQTL/sumstats/QTS000021/QTD000386/QTD000386.cc.tsv.gz	ENST00000315580	12	123182807	G	T	chr12_123182807_G_T	96	0.42638	1.20373e-13	0.646842	0.0790964	SNP	187	326	0.9877	ENSG00000182196	ENSG00000182196	1.662	rs2851436
QTS000021	ftp://ftp.ebi.ac.uk/pub/databases/spot/eQTL/sumstats/QTS000021/QTD000386/QTD000386.cc.tsv.gz	ENST00000439686	12	123182807	G	T	chr12_123182807_G_T	96	0.42638	0.0109328	-0.169658	0.065826	SNP	187	326	0.9877	ENSG00000182196	ENSG00000182196	1.662	rs2851436
QTS000021	ftp://ftp.ebi.ac.uk/pub/databases/spot/eQTL/sumstats/QTS000021/QTD000386/QTD000386.cc.tsv.gz	ENST00000545135	12	123182807	G	T	chr12_123182807_G_T	96	0.42638	0.902154	0.00761716	0.0618518	SNP	187	326	0.9877	ENSG00000119242	ENSG00000119242	20.888	rs2851436
QTS000021	ftp://ftp.ebi.ac.uk/pub/databases/spot/eQTL/sumstats/QTS000021/QTD000386/QTD000386.cc.tsv.gz	ENST00000267199	12	123183332	G	C	chr12_123183332_G_C	15	0.0460123	0.153217	0.336611	0.234469	SNP	15	326	0.99337	ENSG00000139719	ENSG00000139719	9.905	rs113196368
QTS000021	ftp://ftp.ebi.ac.uk/pub/databases/spot/eQTL/sumstats/QTS000021/QTD000386/QTD000386.cc.tsv.gz	ENST00000315580	12	123183332	G	C	chr12_123183332_G_C	15	0.0460123	0.247475	-0.245722	0.211631	SNP	15	326	0.99337	ENSG00000182196	ENSG00000182196	1.662	rs113196368
QTS000021	ftp://ftp.ebi.ac.uk/pub/databases/spot/eQTL/sumstats/QTS000021/QTD000386/QTD000386.cc.tsv.gz	ENST00000439686	12	123183332	G	C	chr12_123183332_G_C	15	0.0460123	0.251262	-0.172106	0.149424	SNP	15	326	0.99337	ENSG00000182196	ENSG00000182196	1.662	rs113196368
QTS000021	ftp://ftp.ebi.ac.uk/pub/databases/spot/eQTL/sumstats/QTS000021/QTD000386/QTD000386.cc.tsv.gz	ENST00000545135	12	123183332	G	C	chr12_123183332_G_C	15	0.0460123	0.388173	-0.119114	0.137627	SNP	15	326	0.99337	ENSG00000119242	ENSG00000119242	20.888	rs113196368
QTS000021	ftp://ftp.ebi.ac.uk/pub/databases/spot/eQTL/sumstats/QTS000021/QTD000386/QTD000386.cc.tsv.gz	ENST00000267199	12	123183403	T	C	chr12_123183403_T_C	96	0.42638	0.760089	-0.0323702	0.10581	SNP	187	326	0.9877	ENSG00000139719	ENSG00000139719	9.905	rs1790105
QTS000021	ftp://ftp.ebi.ac.uk/pub/databases/spot/eQTL/sumstats/QTS000021/QTD000386/QTD000386.cc.tsv.gz	ENST00000315580	12	123183403	T	C	chr12_123183403_T_C	96	0.42638	1.20373e-13	0.646842	0.0790964	SNP	187	326	0.9877	ENSG00000182196	ENSG00000182196	1.662	rs1790105
QTS000021	ftp://ftp.ebi.ac.uk/pub/databases/spot/eQTL/sumstats/QTS000021/QTD000386/QTD000386.cc.tsv.gz	ENST00000439686	12	123183403	T	C	chr12_123183403_T_C	96	0.42638	0.0109328	-0.169658	0.065826	SNP	187	326	0.9877	ENSG00000182196	ENSG00000182196	1.662	rs1790105
QTS000021	ftp://ftp.ebi.ac.uk/pub/databases/spot/eQTL/sumstats/QTS000021/QTD000386/QTD000386.cc.tsv.gz	ENST00000545135	12	123183403	T	C	chr12_123183403_T_C	96	0.42638	0.902154	0.00761716	0.0618518	SNP	187	326	0.9877	ENSG00000119242	ENSG00000119242	20.888	rs1790105
QTS000021	ftp://ftp.ebi.ac.uk/pub/databases/spot/eQTL/sumstats/QTS000021/QTD000386/QTD000386.cc.tsv.gz	ENST00000267199	12	123183405	A	G	chr12_123183405_A_G	104	0.484663	0.436839	-0.0843386	0.108174	SNP	168	326	0.98523	ENSG00000139719	ENSG00000139719	9.905	rs1616484
QTS000021	ftp://ftp.ebi.ac.uk/pub/databases/spot/eQTL/sumstats/QTS000021/QTD000386/QTD000386.cc.tsv.gz	ENST00000315580	12	123183405	A	G	chr12_123183405_A_G	104	0.484663	6.82743e-17	0.728729	0.0770626	SNP	168	326	0.98523	ENSG00000182196	ENSG00000182196	1.662	rs1616484
QTS000021	ftp://ftp.ebi.ac.uk/pub/databases/spot/eQTL/sumstats/QTS000021/QTD000386/QTD000386.cc.tsv.gz	ENST00000439686	12	123183405	A	G	chr12_123183405_A_G	104	0.484663	0.00665405	-0.185001	0.0672112	SNP	168	326	0.98523	ENSG00000182196	ENSG00000182196	1.662	rs1616484
QTS000021	ftp://ftp.ebi.ac.uk/pub/databases/spot/eQTL/sumstats/QTS000021/QTD000386/QTD000386.cc.tsv.gz	ENST00000545135	12	123183405	A	G	chr12_123183405_A_G	104	0.484663	0.835837	0.013148	0.0633378	SNP	168	326	0.98523	ENSG00000119242	ENSG00000119242	20.888	rs1616484
QTS000021	ftp://ftp.ebi.ac.uk/pub/databases/spot/eQTL/sumstats/QTS000021/QTD000386/QTD000386.cc.tsv.gz	ENST00000267199	12	123183475	A	G	chr12_123183475_A_G	96	0.42638	0.760089	-0.0323702	0.10581	SNP	187	326	0.9877	ENSG00000139719	ENSG00000139719	9.905	rs1615694
QTS000021	ftp://ftp.ebi.ac.uk/pub/databases/spot/eQTL/sumstats/QTS000021/QTD000386/QTD000386.cc.tsv.gz	ENST00000315580	12	123183475	A	G	chr12_123183475_A_G	96	0.42638	1.20373e-13	0.646842	0.0790964	SNP	187	326	0.9877	ENSG00000182196	ENSG00000182196	1.662	rs1615694
QTS000021	ftp://ftp.ebi.ac.uk/pub/databases/spot/eQTL/sumstats/QTS000021/QTD000386/QTD000386.cc.tsv.gz	ENST00000439686	12	123183475	A	G	chr12_123183475_A_G	96	0.42638	0.0109328	-0.169658	0.065826	SNP	187	326	0.9877	ENSG00000182196	ENSG00000182196	1.662	rs1615694
QTS000021	ftp://ftp.ebi.ac.uk/pub/databases/spot/eQTL/sumstats/QTS000021/QTD000386/QTD000386.cc.tsv.gz	ENST00000545135	12	123183475	A	G	chr12_123183475_A_G	96	0.42638	0.902154	0.00761716	0.0618518	SNP	187	326	0.9877	ENSG00000119242	ENSG00000119242	20.888	rs1615694
QTS000021	ftp://ftp.ebi.ac.uk/pub/databases/spot/eQTL/sumstats/QTS000021/QTD000386/QTD000386.cc.tsv.gz	ENST00000267199	12	123183496	C	T	chr12_123183496_C_T	9	0.0276074	0.140932	0.415081	0.280413	SNP	9	326	0.9984	ENSG00000139719	ENSG00000139719	9.905	rs4759406
QTS000021	ftp://ftp.ebi.ac.uk/pub/databases/spot/eQTL/sumstats/QTS000021/QTD000386/QTD000386.cc.tsv.gz	ENST00000315580	12	123183496	C	T	chr12_123183496_C_T	9	0.0276074	0.590308	-0.137109	0.25411	SNP	9	326	0.9984	ENSG00000182196	ENSG00000182196	1.662	rs4759406
QTS000021	ftp://ftp.ebi.ac.uk/pub/databases/spot/eQTL/sumstats/QTS000021/QTD000386/QTD000386.cc.tsv.gz	ENST00000439686	12	123183496	C	T	chr12_123183496_C_T	9	0.0276074	0.043883	-0.36002	0.177125	SNP	9	326	0.9984	ENSG00000182196	ENSG00000182196	1.662	rs4759406
QTS000021	ftp://ftp.ebi.ac.uk/pub/databases/spot/eQTL/sumstats/QTS000021/QTD000386/QTD000386.cc.tsv.gz	ENST00000545135	12	123183496	C	T	chr12_123183496_C_T	9	0.0276074	0.628512	-0.0799739	0.164952	SNP	9	326	0.9984	ENSG00000119242	ENSG00000119242	20.888	rs4759406
QTS000021	ftp://ftp.ebi.ac.uk/pub/databases/spot/eQTL/sumstats/QTS000021/QTD000386/QTD000386.cc.tsv.gz	ENST00000267199	12	123183547	C	CA	chr12_123183547_C_CA	10	0.0306748	0.652436	0.120338	0.266649	INDEL	10	326	0.89388	ENSG00000139719	ENSG00000139719	9.905	rs746928699
QTS000021	ftp://ftp.ebi.ac.uk/pub/databases/spot/eQTL/sumstats/QTS000021/QTD000386/QTD000386.cc.tsv.gz	ENST00000267199	12	123183547	C	CAA	chr12_123183547_C_CAA	106	0.496933	0.377923	-0.0987691	0.111681	INDEL	165	326	0.89832	ENSG00000139719	ENSG00000139719	9.905	rs746928699
QTS000021	ftp://ftp.ebi.ac.uk/pub/databases/spot/eQTL/sumstats/QTS000021/QTD000386/QTD000386.cc.tsv.gz	ENST00000315580	12	123183547	C	CA	chr12_123183547_C_CA	10	0.0306748	0.365838	-0.21734	0.239604	INDEL	10	326	0.89388	ENSG00000182196	ENSG00000182196	1.662	rs746928699
QTS000021	ftp://ftp.ebi.ac.uk/pub/databases/spot/eQTL/sumstats/QTS000021/QTD000386/QTD000386.cc.tsv.gz	ENST00000315580	12	123183547	C	CAA	chr12_123183547_C_CAA	106	0.496933	2.88602e-15	0.720135	0.0816236	INDEL	165	326	0.89832	ENSG00000182196	ENSG00000182196	1.662	rs746928699
QTS000021	ftp://ftp.ebi.ac.uk/pub/databases/spot/eQTL/sumstats/QTS000021/QTD000386/QTD000386.cc.tsv.gz	ENST00000439686	12	123183547	C	CA	chr12_123183547_C_CA	10	0.0306748	0.00910048	0.438127	0.165765	INDEL	10	326	0.89388	ENSG00000182196	ENSG00000182196	1.662	rs746928699
QTS000021	ftp://ftp.ebi.ac.uk/pub/databases/spot/eQTL/sumstats/QTS000021/QTD000386/QTD000386.cc.tsv.gz	ENST00000439686	12	123183547	C	CAA	chr12_123183547_C_CAA	106	0.496933	0.00599545	-0.193469	0.0693867	INDEL	165	326	0.89832	ENSG00000182196	ENSG00000182196	1.662	rs746928699
QTS000021	ftp://ftp.ebi.ac.uk/pub/databases/spot/eQTL/sumstats/QTS000021/QTD000386/QTD000386.cc.tsv.gz	ENST00000545135	12	123183547	C	CA	chr12_123183547_C_CA	10	0.0306748	0.569822	0.0887226	0.155767	INDEL	10	326	0.89388	ENSG00000119242	ENSG00000119242	20.888	rs746928699
QTS000021	ftp://ftp.ebi.ac.uk/pub/databases/spot/eQTL/sumstats/QTS000021/QTD000386/QTD000386.cc.tsv.gz	ENST00000545135	12	123183547	C	CAA	chr12_123183547_C_CAA	106	0.496933	0.55748	0.0384283	0.0653627	INDEL	165	326	0.89832	ENSG00000119242	ENSG00000119242	20.888	rs746928699
QTS000021	ftp://ftp.ebi.ac.uk/pub/databases/spot/eQTL/sumstats/QTS000021/QTD000386/QTD000386.cc.tsv.gz	ENST00000267199	12	123183954	A	C	chr12_123183954_A_C	10	0.0306748	0.854366	-0.0506083	0.275238	SNP	10	326	0.99745	ENSG00000139719	ENSG00000139719	9.905	rs11057185
QTS000021	ftp://ftp.ebi.ac.uk/pub/databases/spot/eQTL/sumstats/QTS000021/QTD000386/QTD000386.cc.tsv.gz	ENST00000315580	12	123183954	A	C	chr12_123183954_A_C	10	0.0306748	0.282177	0.266494	0.246896	SNP	10	326	0.99745	ENSG00000182196	ENSG00000182196	1.662	rs11057185
QTS000021	ftp://ftp.ebi.ac.uk/pub/databases/spot/eQTL/sumstats/QTS000021/QTD000386/QTD000386.cc.tsv.gz	ENST00000439686	12	123183954	A	C	chr12_123183954_A_C	10	0.0306748	0.539797	0.107406	0.174773	SNP	10	326	0.99745	ENSG00000182196	ENSG00000182196	1.662	rs11057185
QTS000021	ftp://ftp.ebi.ac.uk/pub/databases/spot/eQTL/sumstats/QTS000021/QTD000386/QTD000386.cc.tsv.gz	ENST00000545135	12	123183954	A	C	chr12_123183954_A_C	10	0.0306748	0.155193	0.228266	0.15977	SNP	10	326	0.99745	ENSG00000119242	ENSG00000119242	20.888	rs11057185
QTS000021	ftp://ftp.ebi.ac.uk/pub/databases/spot/eQTL/sumstats/QTS000021/QTD000386/QTD000386.cc.tsv.gz	ENST00000267199	12	123184498	AT	A	chr12_123184498_AT_A	60	0.196319	0.098145	-0.194365	0.116777	INDEL	262	326	0.97576	ENSG00000139719	ENSG00000139719	9.905	rs35180953
QTS000021	ftp://ftp.ebi.ac.uk/pub/databases/spot/eQTL/sumstats/QTS000021/QTD000386/QTD000386.cc.tsv.gz	ENST00000315580	12	123184498	AT	A	chr12_123184498_AT_A	60	0.196319	5.46734e-09	0.58593	0.0945735	INDEL	262	326	0.97576	ENSG00000182196	ENSG00000182196	1.662	rs35180953
QTS000021	ftp://ftp.ebi.ac.uk/pub/databases/spot/eQTL/sumstats/QTS000021/QTD000386/QTD000386.cc.tsv.gz	ENST00000439686	12	123184498	AT	A	chr12_123184498_AT_A	60	0.196319	0.622087	0.0369795	0.0748678	INDEL	262	326	0.97576	ENSG00000182196	ENSG00000182196	1.662	rs35180953
QTS000021	ftp://ftp.ebi.ac.uk/pub/databases/spot/eQTL/sumstats/QTS000021/QTD000386/QTD000386.cc.tsv.gz	ENST00000545135	12	123184498	AT	A	chr12_123184498_AT_A	60	0.196319	0.318304	0.0687392	0.0686483	INDEL	262	326	0.97576	ENSG00000119242	ENSG00000119242	20.888	rs35180953
QTS000021	ftp://ftp.ebi.ac.uk/pub/databases/spot/eQTL/sumstats/QTS000021/QTD000386/QTD000386.cc.tsv.gz	ENST00000267199	12	123184672	G	C	chr12_123184672_G_C	18	0.0552147	0.0336083	0.470264	0.219267	SNP	18	326	0.99711	ENSG00000139719	ENSG00000139719	9.905	rs111915210
QTS000021	ftp://ftp.ebi.ac.uk/pub/databases/spot/eQTL/sumstats/QTS000021/QTD000386/QTD000386.cc.tsv.gz	ENST00000315580	12	123184672	G	C	chr12_123184672_G_C	18	0.0552147	0.0934527	-0.33527	0.19858	SNP	18	326	0.99711	ENSG00000182196	ENSG00000182196	1.662	rs111915210
QTS000021	ftp://ftp.ebi.ac.uk/pub/databases/spot/eQTL/sumstats/QTS000021/QTD000386/QTD000386.cc.tsv.gz	ENST00000439686	12	123184672	G	C	chr12_123184672_G_C	18	0.0552147	0.261429	-0.158884	0.140939	SNP	18	326	0.99711	ENSG00000182196	ENSG00000182196	1.662	rs111915210
QTS000021	ftp://ftp.ebi.ac.uk/pub/databases/spot/eQTL/sumstats/QTS000021/QTD000386/QTD000386.cc.tsv.gz	ENST00000545135	12	123184672	G	C	chr12_123184672_G_C	18	0.0552147	0.108034	-0.208548	0.128982	SNP	18	326	0.99711	ENSG00000119242	ENSG00000119242	20.888	rs111915210
QTS000021	ftp://ftp.ebi.ac.uk/pub/databases/spot/eQTL/sumstats/QTS000021/QTD000386/QTD000386.cc.tsv.gz	ENST00000267199	12	123184688	C	T	chr12_123184688_C_T	101	0.460123	0.581795	-0.0630409	0.114209	SNP	176	326	0.98541	ENSG00000139719	ENSG00000139719	9.905	rs1790135
QTS000021	ftp://ftp.ebi.ac.uk/pub/databases/spot/eQTL/sumstats/QTS000021/QTD000386/QTD000386.cc.tsv.gz	ENST00000315580	12	123184688	C	T	chr12_123184688_C_T	101	0.460123	8.28242e-16	0.746715	0.0826452	SNP	176	326	0.98541	ENSG00000182196	ENSG00000182196	1.662	rs1790135
QTS000021	ftp://ftp.ebi.ac.uk/pub/databases/spot/eQTL/sumstats/QTS000021/QTD000386/QTD000386.cc.tsv.gz	ENST00000439686	12	123184688	C	T	chr12_123184688_C_T	101	0.460123	0.0712974	-0.130585	0.071883	SNP	176	326	0.98541	ENSG00000182196	ENSG00000182196	1.662	rs1790135
QTS000021	ftp://ftp.ebi.ac.uk/pub/databases/spot/eQTL/sumstats/QTS000021/QTD000386/QTD000386.cc.tsv.gz	ENST00000545135	12	123184688	C	T	chr12_123184688_C_T	101	0.460123	0.76938	0.0196187	0.0667931	SNP	176	326	0.98541	ENSG00000119242	ENSG00000119242	20.888	rs1790135
QTS000021	ftp://ftp.ebi.ac.uk/pub/databases/spot/eQTL/sumstats/QTS000021/QTD000386/QTD000386.cc.tsv.gz	ENST00000267199	12	123184921	T	C	chr12_123184921_T_C	96	0.42638	0.760932	-0.0322578	0.105826	SNP	187	326	0.98752	ENSG00000139719	ENSG00000139719	9.905	rs1716159
QTS000021	ftp://ftp.ebi.ac.uk/pub/databases/spot/eQTL/sumstats/QTS000021/QTD000386/QTD000386.cc.tsv.gz	ENST00000315580	12	123184921	T	C	chr12_123184921_T_C	96	0.42638	1.21899e-13	0.646821	0.0791152	SNP	187	326	0.98752	ENSG00000182196	ENSG00000182196	1.662	rs1716159
QTS000021	ftp://ftp.ebi.ac.uk/pub/databases/spot/eQTL/sumstats/QTS000021/QTD000386/QTD000386.cc.tsv.gz	ENST00000439686	12	123184921	T	C	chr12_123184921_T_C	96	0.42638	0.0109564	-0.169634	0.065837	SNP	187	326	0.98752	ENSG00000182196	ENSG00000182196	1.662	rs1716159
QTS000021	ftp://ftp.ebi.ac.uk/pub/databases/spot/eQTL/sumstats/QTS000021/QTD000386/QTD000386.cc.tsv.gz	ENST00000545135	12	123184921	T	C	chr12_123184921_T_C	96	0.42638	0.903257	0.00753202	0.0618614	SNP	187	326	0.98752	ENSG00000119242	ENSG00000119242	20.888	rs1716159
QTS000021	ftp://ftp.ebi.ac.uk/pub/databases/spot/eQTL/sumstats/QTS000021/QTD000386/QTD000386.cc.tsv.gz	ENST00000267199	12	123184961	A	G	chr12_123184961_A_G	96	0.42638	0.760932	-0.0322578	0.105826	SNP	187	326	0.98752	ENSG00000139719	ENSG00000139719	9.905	rs1716158
QTS000021	ftp://ftp.ebi.ac.uk/pub/databases/spot/eQTL/sumstats/QTS000021/QTD000386/QTD000386.cc.tsv.gz	ENST00000315580	12	123184961	A	G	chr12_123184961_A_G	96	0.42638	1.21899e-13	0.646821	0.0791152	SNP	187	326	0.98752	ENSG00000182196	ENSG00000182196	1.662	rs1716158
QTS000021	ftp://ftp.ebi.ac.uk/pub/databases/spot/eQTL/sumstats/QTS000021/QTD000386/QTD000386.cc.tsv.gz	ENST00000439686	12	123184961	A	G	chr12_123184961_A_G	96	0.42638	0.0109564	-0.169634	0.065837	SNP	187	326	0.98752	ENSG00000182196	ENSG00000182196	1.662	rs1716158
QTS000021	ftp://ftp.ebi.ac.uk/pub/databases/spot/eQTL/sumstats/QTS000021/QTD000386/QTD000386.cc.tsv.gz	ENST00000545135	12	123184961	A	G	chr12_123184961_A_G	96	0.42638	0.903257	0.00753202	0.0618614	SNP	187	326	0.98752	ENSG00000119242	ENSG00000119242	20.888	rs1716158
QTS000021	ftp://ftp.ebi.ac.uk/pub/databases/spot/eQTL/sumstats/QTS000021/QTD000386/QTD000386.cc.tsv.gz	ENST00000267199	12	123185926	T	C	chr12_123185926_T_C	96	0.42638	0.756923	-0.0326078	0.105153	SNP	187	326	1	ENSG00000139719	ENSG00000139719	9.905	rs1716157
QTS000021	ftp://ftp.ebi.ac.uk/pub/databases/spot/eQTL/sumstats/QTS000021/QTD000386/QTD000386.cc.tsv.gz	ENST00000315580	12	123185926	T	C	chr12_123185926_T_C	96	0.42638	1.03985e-13	0.644219	0.07853	SNP	187	326	1	ENSG00000182196	ENSG00000182196	1.662	rs1716157
QTS000021	ftp://ftp.ebi.ac.uk/pub/databases/spot/eQTL/sumstats/QTS000021/QTD000386/QTD000386.cc.tsv.gz	ENST00000439686	12	123185926	T	C	chr12_123185926_T_C	96	0.42638	0.0107697	-0.168947	0.0654124	SNP	187	326	1	ENSG00000182196	ENSG00000182196	1.662	rs1716157
QTS000021	ftp://ftp.ebi.ac.uk/pub/databases/spot/eQTL/sumstats/QTS000021/QTD000386/QTD000386.cc.tsv.gz	ENST00000545135	12	123185926	T	C	chr12_123185926_T_C	96	0.42638	0.898289	0.00787056	0.0614685	SNP	187	326	1	ENSG00000119242	ENSG00000119242	20.888	rs1716157
QTS000021	ftp://ftp.ebi.ac.uk/pub/databases/spot/eQTL/sumstats/QTS000021/QTD000386/QTD000386.cc.tsv.gz	ENST00000267199	12	123186227	CA	C	chr12_123186227_CA_C	24	0.0736196	0.0936959	0.327029	0.193844	INDEL	24	326	0.90036	ENSG00000139719	ENSG00000139719	9.905	rs1393209350
QTS000021	ftp://ftp.ebi.ac.uk/pub/databases/spot/eQTL/sumstats/QTS000021/QTD000386/QTD000386.cc.tsv.gz	ENST00000267199	12	123186227	CA	C	chr12_123186227_CA_C	24	0.0736196	0.0936959	0.327029	0.193844	INDEL	24	326	0.90036	ENSG00000139719	ENSG00000139719	9.905	rs543250155
QTS000021	ftp://ftp.ebi.ac.uk/pub/databases/spot/eQTL/sumstats/QTS000021/QTD000386/QTD000386.cc.tsv.gz	ENST00000267199	12	123186227	CAA	C	chr12_123186227_CAA_C	79	0.279141	0.0659274	-0.194996	0.105254	INDEL	235	326	0.91155	ENSG00000139719	ENSG00000139719	9.905	rs145624689
QTS000021	ftp://ftp.ebi.ac.uk/pub/databases/spot/eQTL/sumstats/QTS000021/QTD000386/QTD000386.cc.tsv.gz	ENST00000267199	12	123186227	CAA	C	chr12_123186227_CAA_C	79	0.279141	0.0659274	-0.194996	0.105254	INDEL	235	326	0.91155	ENSG00000139719	ENSG00000139719	9.905	rs35294099
QTS000021	ftp://ftp.ebi.ac.uk/pub/databases/spot/eQTL/sumstats/QTS000021/QTD000386/QTD000386.cc.tsv.gz	ENST00000267199	12	123186227	CAAA	C	chr12_123186227_CAAA_C	22	0.0705521	0.68933	0.0728989	0.181998	INDEL	23	326	0.94996	ENSG00000139719	ENSG00000139719	9.905	rs1411372804
QTS000021	ftp://ftp.ebi.ac.uk/pub/databases/spot/eQTL/sumstats/QTS000021/QTD000386/QTD000386.cc.tsv.gz	ENST00000267199	12	123186227	CAAA	C	chr12_123186227_CAAA_C	22	0.0705521	0.68933	0.0728989	0.181998	INDEL	23	326	0.94996	ENSG00000139719	ENSG00000139719	9.905	rs147673154
QTS000021	ftp://ftp.ebi.ac.uk/pub/databases/spot/eQTL/sumstats/QTS000021/QTD000386/QTD000386.cc.tsv.gz	ENST00000315580	12	123186227	CA	C	chr12_123186227_CA_C	24	0.0736196	0.00416446	-0.498829	0.17138	INDEL	24	326	0.90036	ENSG00000182196	ENSG00000182196	1.662	rs1393209350
QTS000021	ftp://ftp.ebi.ac.uk/pub/databases/spot/eQTL/sumstats/QTS000021/QTD000386/QTD000386.cc.tsv.gz	ENST00000315580	12	123186227	CA	C	chr12_123186227_CA_C	24	0.0736196	0.00416446	-0.498829	0.17138	INDEL	24	326	0.90036	ENSG00000182196	ENSG00000182196	1.662	rs543250155
QTS000021	ftp://ftp.ebi.ac.uk/pub/databases/spot/eQTL/sumstats/QTS000021/QTD000386/QTD000386.cc.tsv.gz	ENST00000315580	12	123186227	CAA	C	chr12_123186227_CAA_C	79	0.279141	2.79837e-07	0.471997	0.087667	INDEL	235	326	0.91155	ENSG00000182196	ENSG00000182196	1.662	rs145624689
QTS000021	ftp://ftp.ebi.ac.uk/pub/databases/spot/eQTL/sumstats/QTS000021/QTD000386/QTD000386.cc.tsv.gz	ENST00000315580	12	123186227	CAA	C	chr12_123186227_CAA_C	79	0.279141	2.79837e-07	0.471997	0.087667	INDEL	235	326	0.91155	ENSG00000182196	ENSG00000182196	1.662	rs35294099
QTS000021	ftp://ftp.ebi.ac.uk/pub/databases/spot/eQTL/sumstats/QTS000021/QTD000386/QTD000386.cc.tsv.gz	ENST00000315580	12	123186227	CAAA	C	chr12_123186227_CAAA_C	22	0.0705521	0.981544	-0.00379952	0.163968	INDEL	23	326	0.94996	ENSG00000182196	ENSG00000182196	1.662	rs1411372804
QTS000021	ftp://ftp.ebi.ac.uk/pub/databases/spot/eQTL/sumstats/QTS000021/QTD000386/QTD000386.cc.tsv.gz	ENST00000315580	12	123186227	CAAA	C	chr12_123186227_CAAA_C	22	0.0705521	0.981544	-0.00379952	0.163968	INDEL	23	326	0.94996	ENSG00000182196	ENSG00000182196	1.662	rs147673154
QTS000021	ftp://ftp.ebi.ac.uk/pub/databases/spot/eQTL/sumstats/QTS000021/QTD000386/QTD000386.cc.tsv.gz	ENST00000439686	12	123186227	CA	C	chr12_123186227_CA_C	24	0.0736196	0.584544	-0.068103	0.124284	INDEL	24	326	0.90036	ENSG00000182196	ENSG00000182196	1.662	rs1393209350
QTS000021	ftp://ftp.ebi.ac.uk/pub/databases/spot/eQTL/sumstats/QTS000021/QTD000386/QTD000386.cc.tsv.gz	ENST00000439686	12	123186227	CA	C	chr12_123186227_CA_C	24	0.0736196	0.584544	-0.068103	0.124284	INDEL	24	326	0.90036	ENSG00000182196	ENSG00000182196	1.662	rs543250155
QTS000021	ftp://ftp.ebi.ac.uk/pub/databases/spot/eQTL/sumstats/QTS000021/QTD000386/QTD000386.cc.tsv.gz	ENST00000439686	12	123186227	CAA	C	chr12_123186227_CAA_C	79	0.279141	0.545891	0.0409201	0.0676003	INDEL	235	326	0.91155	ENSG00000182196	ENSG00000182196	1.662	rs145624689
QTS000021	ftp://ftp.ebi.ac.uk/pub/databases/spot/eQTL/sumstats/QTS000021/QTD000386/QTD000386.cc.tsv.gz	ENST00000439686	12	123186227	CAA	C	chr12_123186227_CAA_C	79	0.279141	0.545891	0.0409201	0.0676003	INDEL	235	326	0.91155	ENSG00000182196	ENSG00000182196	1.662	rs35294099
QTS000021	ftp://ftp.ebi.ac.uk/pub/databases/spot/eQTL/sumstats/QTS000021/QTD000386/QTD000386.cc.tsv.gz	ENST00000439686	12	123186227	CAAA	C	chr12_123186227_CAAA_C	22	0.0705521	0.956178	-0.00637193	0.115762	INDEL	23	326	0.94996	ENSG00000182196	ENSG00000182196	1.662	rs1411372804
QTS000021	ftp://ftp.ebi.ac.uk/pub/databases/spot/eQTL/sumstats/QTS000021/QTD000386/QTD000386.cc.tsv.gz	ENST00000439686	12	123186227	CAAA	C	chr12_123186227_CAAA_C	22	0.0705521	0.956178	-0.00637193	0.115762	INDEL	23	326	0.94996	ENSG00000182196	ENSG00000182196	1.662	rs147673154
QTS000021	ftp://ftp.ebi.ac.uk/pub/databases/spot/eQTL/sumstats/QTS000021/QTD000386/QTD000386.cc.tsv.gz	ENST00000545135	12	123186227	CA	C	chr12_123186227_CA_C	24	0.0736196	0.211478	-0.142766	0.113763	INDEL	24	326	0.90036	ENSG00000119242	ENSG00000119242	20.888	rs1393209350
QTS000021	ftp://ftp.ebi.ac.uk/pub/databases/spot/eQTL/sumstats/QTS000021/QTD000386/QTD000386.cc.tsv.gz	ENST00000545135	12	123186227	CA	C	chr12_123186227_CA_C	24	0.0736196	0.211478	-0.142766	0.113763	INDEL	24	326	0.90036	ENSG00000119242	ENSG00000119242	20.888	rs543250155
QTS000021	ftp://ftp.ebi.ac.uk/pub/databases/spot/eQTL/sumstats/QTS000021/QTD000386/QTD000386.cc.tsv.gz	ENST00000545135	12	123186227	CAA	C	chr12_123186227_CAA_C	79	0.279141	0.428409	0.0493039	0.0620877	INDEL	235	326	0.91155	ENSG00000119242	ENSG00000119242	20.888	rs145624689
QTS000021	ftp://ftp.ebi.ac.uk/pub/databases/spot/eQTL/sumstats/QTS000021/QTD000386/QTD000386.cc.tsv.gz	ENST00000545135	12	123186227	CAA	C	chr12_123186227_CAA_C	79	0.279141	0.428409	0.0493039	0.0620877	INDEL	235	326	0.91155	ENSG00000119242	ENSG00000119242	20.888	rs35294099
QTS000021	ftp://ftp.ebi.ac.uk/pub/databases/spot/eQTL/sumstats/QTS000021/QTD000386/QTD000386.cc.tsv.gz	ENST00000545135	12	123186227	CAAA	C	chr12_123186227_CAAA_C	22	0.0705521	0.622516	0.0524552	0.10633	INDEL	23	326	0.94996	ENSG00000119242	ENSG00000119242	20.888	rs1411372804
QTS000021	ftp://ftp.ebi.ac.uk/pub/databases/spot/eQTL/sumstats/QTS000021/QTD000386/QTD000386.cc.tsv.gz	ENST00000545135	12	123186227	CAAA	C	chr12_123186227_CAAA_C	22	0.0705521	0.622516	0.0524552	0.10633	INDEL	23	326	0.94996	ENSG00000119242	ENSG00000119242	20.888	rs147673154
QTS000021	ftp://ftp.ebi.ac.uk/pub/databases/spot/eQTL/sumstats/QTS000021/QTD000386/QTD000386.cc.tsv.gz	ENST00000267199	12	123186245	A	C	chr12_123186245_A_C	104	0.484663	0.444044	-0.0830804	0.108257	SNP	168	326	0.98453	ENSG00000139719	ENSG00000139719	9.905	rs11613128
QTS000021	ftp://ftp.ebi.ac.uk/pub/databases/spot/eQTL/sumstats/QTS000021/QTD000386/QTD000386.cc.tsv.gz	ENST00000315580	12	123186245	A	C	chr12_123186245_A_C	104	0.484663	7.45717e-17	0.728526	0.077162	SNP	168	326	0.98453	ENSG00000182196	ENSG00000182196	1.662	rs11613128
QTS000021	ftp://ftp.ebi.ac.uk/pub/databases/spot/eQTL/sumstats/QTS000021/QTD000386/QTD000386.cc.tsv.gz	ENST00000439686	12	123186245	A	C	chr12_123186245_A_C	104	0.484663	0.00674879	-0.184818	0.067264	SNP	168	326	0.98453	ENSG00000182196	ENSG00000182196	1.662	rs11613128
QTS000021	ftp://ftp.ebi.ac.uk/pub/databases/spot/eQTL/sumstats/QTS000021/QTD000386/QTD000386.cc.tsv.gz	ENST00000545135	12	123186245	A	C	chr12_123186245_A_C	104	0.484663	0.846897	0.0122595	0.0633833	SNP	168	326	0.98453	ENSG00000119242	ENSG00000119242	20.888	rs11613128
QTS000021	ftp://ftp.ebi.ac.uk/pub/databases/spot/eQTL/sumstats/QTS000021/QTD000386/QTD000386.cc.tsv.gz	ENST00000267199	12	123186763	T	C	chr12_123186763_T_C	96	0.42638	0.760932	-0.0322578	0.105826	SNP	187	326	0.98752	ENSG00000139719	ENSG00000139719	9.905	rs1716156
QTS000021	ftp://ftp.ebi.ac.uk/pub/databases/spot/eQTL/sumstats/QTS000021/QTD000386/QTD000386.cc.tsv.gz	ENST00000315580	12	123186763	T	C	chr12_123186763_T_C	96	0.42638	1.21899e-13	0.646821	0.0791152	SNP	187	326	0.98752	ENSG00000182196	ENSG00000182196	1.662	rs1716156
QTS000021	ftp://ftp.ebi.ac.uk/pub/databases/spot/eQTL/sumstats/QTS000021/QTD000386/QTD000386.cc.tsv.gz	ENST00000439686	12	123186763	T	C	chr12_123186763_T_C	96	0.42638	0.0109564	-0.169634	0.065837	SNP	187	326	0.98752	ENSG00000182196	ENSG00000182196	1.662	rs1716156
QTS000021	ftp://ftp.ebi.ac.uk/pub/databases/spot/eQTL/sumstats/QTS000021/QTD000386/QTD000386.cc.tsv.gz	ENST00000545135	12	123186763	T	C	chr12_123186763_T_C	96	0.42638	0.903257	0.00753202	0.0618614	SNP	187	326	0.98752	ENSG00000119242	ENSG00000119242	20.888	rs1716156
QTS000021	ftp://ftp.ebi.ac.uk/pub/databases/spot/eQTL/sumstats/QTS000021/QTD000386/QTD000386.cc.tsv.gz	ENST00000267199	12	123186891	G	A	chr12_123186891_G_A	15	0.0460123	0.209067	-0.294455	0.233393	SNP	15	326	0.96318	ENSG00000139719	ENSG00000139719	9.905	rs147551790
QTS000021	ftp://ftp.ebi.ac.uk/pub/databases/spot/eQTL/sumstats/QTS000021/QTD000386/QTD000386.cc.tsv.gz	ENST00000315580	12	123186891	G	A	chr12_123186891_G_A	15	0.0460123	0.269612	0.233162	0.210414	SNP	15	326	0.96318	ENSG00000182196	ENSG00000182196	1.662	rs147551790
QTS000021	ftp://ftp.ebi.ac.uk/pub/databases/spot/eQTL/sumstats/QTS000021/QTD000386/QTD000386.cc.tsv.gz	ENST00000439686	12	123186891	G	A	chr12_123186891_G_A	15	0.0460123	0.22864	0.179442	0.148438	SNP	15	326	0.96318	ENSG00000182196	ENSG00000182196	1.662	rs147551790
QTS000021	ftp://ftp.ebi.ac.uk/pub/databases/spot/eQTL/sumstats/QTS000021/QTD000386/QTD000386.cc.tsv.gz	ENST00000545135	12	123186891	G	A	chr12_123186891_G_A	15	0.0460123	0.839844	0.0277572	0.137108	SNP	15	326	0.96318	ENSG00000119242	ENSG00000119242	20.888	rs147551790
QTS000021	ftp://ftp.ebi.ac.uk/pub/databases/spot/eQTL/sumstats/QTS000021/QTD000386/QTD000386.cc.tsv.gz	ENST00000267199	12	123187118	G	C	chr12_123187118_G_C	9	0.0276074	0.14085	0.415121	0.280381	SNP	9	326	0.99823	ENSG00000139719	ENSG00000139719	9.905	rs76152284
QTS000021	ftp://ftp.ebi.ac.uk/pub/databases/spot/eQTL/sumstats/QTS000021/QTD000386/QTD000386.cc.tsv.gz	ENST00000315580	12	123187118	G	C	chr12_123187118_G_C	9	0.0276074	0.589848	-0.137263	0.254081	SNP	9	326	0.99823	ENSG00000182196	ENSG00000182196	1.662	rs76152284
QTS000021	ftp://ftp.ebi.ac.uk/pub/databases/spot/eQTL/sumstats/QTS000021/QTD000386/QTD000386.cc.tsv.gz	ENST00000439686	12	123187118	G	C	chr12_123187118_G_C	9	0.0276074	0.0438913	-0.359967	0.177105	SNP	9	326	0.99823	ENSG00000182196	ENSG00000182196	1.662	rs76152284
QTS000021	ftp://ftp.ebi.ac.uk/pub/databases/spot/eQTL/sumstats/QTS000021/QTD000386/QTD000386.cc.tsv.gz	ENST00000545135	12	123187118	G	C	chr12_123187118_G_C	9	0.0276074	0.628521	-0.079963	0.164933	SNP	9	326	0.99823	ENSG00000119242	ENSG00000119242	20.888	rs76152284
QTS000021	ftp://ftp.ebi.ac.uk/pub/databases/spot/eQTL/sumstats/QTS000021/QTD000386/QTD000386.cc.tsv.gz	ENST00000267199	12	123187214	T	C	chr12_123187214_T_C	96	0.42638	0.742769	-0.034868	0.106045	SNP	187	326	0.98603	ENSG00000139719	ENSG00000139719	9.905	rs10772995
QTS000021	ftp://ftp.ebi.ac.uk/pub/databases/spot/eQTL/sumstats/QTS000021/QTD000386/QTD000386.cc.tsv.gz	ENST00000315580	12	123187214	T	C	chr12_123187214_T_C	96	0.42638	1.20071e-13	0.648336	0.0792749	SNP	187	326	0.98603	ENSG00000182196	ENSG00000182196	1.662	rs10772995
QTS000021	ftp://ftp.ebi.ac.uk/pub/databases/spot/eQTL/sumstats/QTS000021/QTD000386/QTD000386.cc.tsv.gz	ENST00000439686	12	123187214	T	C	chr12_123187214_T_C	96	0.42638	0.0105483	-0.170859	0.0659614	SNP	187	326	0.98603	ENSG00000182196	ENSG00000182196	1.662	rs10772995
QTS000021	ftp://ftp.ebi.ac.uk/pub/databases/spot/eQTL/sumstats/QTS000021/QTD000386/QTD000386.cc.tsv.gz	ENST00000545135	12	123187214	T	C	chr12_123187214_T_C	96	0.42638	0.900875	0.00773474	0.0619923	SNP	187	326	0.98603	ENSG00000119242	ENSG00000119242	20.888	rs10772995
QTS000021	ftp://ftp.ebi.ac.uk/pub/databases/spot/eQTL/sumstats/QTS000021/QTD000386/QTD000386.cc.tsv.gz	ENST00000267199	12	123187971	A	G	chr12_123187971_A_G	96	0.429448	0.716695	-0.0378532	0.104114	SNP	186	326	0.98586	ENSG00000139719	ENSG00000139719	9.905	rs1790086
QTS000021	ftp://ftp.ebi.ac.uk/pub/databases/spot/eQTL/sumstats/QTS000021/QTD000386/QTD000386.cc.tsv.gz	ENST00000315580	12	123187971	A	G	chr12_123187971_A_G	96	0.429448	7.03667e-14	0.64156	0.0775612	SNP	186	326	0.98586	ENSG00000182196	ENSG00000182196	1.662	rs1790086
QTS000021	ftp://ftp.ebi.ac.uk/pub/databases/spot/eQTL/sumstats/QTS000021/QTD000386/QTD000386.cc.tsv.gz	ENST00000439686	12	123187971	A	G	chr12_123187971_A_G	96	0.429448	0.00917502	-0.170848	0.0647111	SNP	186	326	0.98586	ENSG00000182196	ENSG00000182196	1.662	rs1790086
QTS000021	ftp://ftp.ebi.ac.uk/pub/databases/spot/eQTL/sumstats/QTS000021/QTD000386/QTD000386.cc.tsv.gz	ENST00000545135	12	123187971	A	G	chr12_123187971_A_G	96	0.429448	0.98797	0.000919348	0.0608717	SNP	186	326	0.98586	ENSG00000119242	ENSG00000119242	20.888	rs1790086
QTS000021	ftp://ftp.ebi.ac.uk/pub/databases/spot/eQTL/sumstats/QTS000021/QTD000386/QTD000386.cc.tsv.gz	ENST00000267199	12	123188087	T	C	chr12_123188087_T_C	96	0.42638	0.742769	-0.034868	0.106045	SNP	187	326	0.98603	ENSG00000139719	ENSG00000139719	9.905	rs1790087
QTS000021	ftp://ftp.ebi.ac.uk/pub/databases/spot/eQTL/sumstats/QTS000021/QTD000386/QTD000386.cc.tsv.gz	ENST00000315580	12	123188087	T	C	chr12_123188087_T_C	96	0.42638	1.20071e-13	0.648336	0.0792749	SNP	187	326	0.98603	ENSG00000182196	ENSG00000182196	1.662	rs1790087
QTS000021	ftp://ftp.ebi.ac.uk/pub/databases/spot/eQTL/sumstats/QTS000021/QTD000386/QTD000386.cc.tsv.gz	ENST00000439686	12	123188087	T	C	chr12_123188087_T_C	96	0.42638	0.0105483	-0.170859	0.0659614	SNP	187	326	0.98603	ENSG00000182196	ENSG00000182196	1.662	rs1790087
QTS000021	ftp://ftp.ebi.ac.uk/pub/databases/spot/eQTL/sumstats/QTS000021/QTD000386/QTD000386.cc.tsv.gz	ENST00000545135	12	123188087	T	C	chr12_123188087_T_C	96	0.42638	0.900875	0.00773474	0.0619923	SNP	187	326	0.98603	ENSG00000119242	ENSG00000119242	20.888	rs1790087
QTS000021	ftp://ftp.ebi.ac.uk/pub/databases/spot/eQTL/sumstats/QTS000021/QTD000386/QTD000386.cc.tsv.gz	ENST00000267199	12	123188412	A	AT	chr12_123188412_A_AT	96	0.42638	0.742769	-0.034868	0.106045	INDEL	187	326	0.98603	ENSG00000139719	ENSG00000139719	9.905	rs35829011
QTS000021	ftp://ftp.ebi.ac.uk/pub/databases/spot/eQTL/sumstats/QTS000021/QTD000386/QTD000386.cc.tsv.gz	ENST00000315580	12	123188412	A	AT	chr12_123188412_A_AT	96	0.42638	1.20071e-13	0.648336	0.0792749	INDEL	187	326	0.98603	ENSG00000182196	ENSG00000182196	1.662	rs35829011
QTS000021	ftp://ftp.ebi.ac.uk/pub/databases/spot/eQTL/sumstats/QTS000021/QTD000386/QTD000386.cc.tsv.gz	ENST00000439686	12	123188412	A	AT	chr12_123188412_A_AT	96	0.42638	0.0105483	-0.170859	0.0659614	INDEL	187	326	0.98603	ENSG00000182196	ENSG00000182196	1.662	rs35829011
QTS000021	ftp://ftp.ebi.ac.uk/pub/databases/spot/eQTL/sumstats/QTS000021/QTD000386/QTD000386.cc.tsv.gz	ENST00000545135	12	123188412	A	AT	chr12_123188412_A_AT	96	0.42638	0.900875	0.00773474	0.0619923	INDEL	187	326	0.98603	ENSG00000119242	ENSG00000119242	20.888	rs35829011
QTS000021	ftp://ftp.ebi.ac.uk/pub/databases/spot/eQTL/sumstats/QTS000021/QTD000386/QTD000386.cc.tsv.gz	ENST00000267199	12	123188711	G	A	chr12_123188711_G_A	104	0.484663	0.422862	-0.0871762	0.108469	SNP	168	326	0.98411	ENSG00000139719	ENSG00000139719	9.905	rs1790088
QTS000021	ftp://ftp.ebi.ac.uk/pub/databases/spot/eQTL/sumstats/QTS000021/QTD000386/QTD000386.cc.tsv.gz	ENST00000315580	12	123188711	G	A	chr12_123188711_G_A	104	0.484663	6.36464e-17	0.731376	0.0772463	SNP	168	326	0.98411	ENSG00000182196	ENSG00000182196	1.662	rs1790088
QTS000021	ftp://ftp.ebi.ac.uk/pub/databases/spot/eQTL/sumstats/QTS000021/QTD000386/QTD000386.cc.tsv.gz	ENST00000439686	12	123188711	G	A	chr12_123188711_G_A	104	0.484663	0.00633601	-0.186608	0.067383	SNP	168	326	0.98411	ENSG00000182196	ENSG00000182196	1.662	rs1790088
QTS000021	ftp://ftp.ebi.ac.uk/pub/databases/spot/eQTL/sumstats/QTS000021/QTD000386/QTD000386.cc.tsv.gz	ENST00000545135	12	123188711	G	A	chr12_123188711_G_A	104	0.484663	0.836682	0.0131167	0.0635187	SNP	168	326	0.98411	ENSG00000119242	ENSG00000119242	20.888	rs1790088
QTS000021	ftp://ftp.ebi.ac.uk/pub/databases/spot/eQTL/sumstats/QTS000021/QTD000386/QTD000386.cc.tsv.gz	ENST00000267199	12	123189292	C	T	chr12_123189292_C_T	12	0.0368098	0.0931574	0.431349	0.255255	SNP	12	326	0.98763	ENSG00000139719	ENSG00000139719	9.905	rs59881907
QTS000021	ftp://ftp.ebi.ac.uk/pub/databases/spot/eQTL/sumstats/QTS000021/QTD000386/QTD000386.cc.tsv.gz	ENST00000315580	12	123189292	C	T	chr12_123189292_C_T	12	0.0368098	0.383081	-0.202484	0.231453	SNP	12	326	0.98763	ENSG00000182196	ENSG00000182196	1.662	rs59881907
QTS000021	ftp://ftp.ebi.ac.uk/pub/databases/spot/eQTL/sumstats/QTS000021/QTD000386/QTD000386.cc.tsv.gz	ENST00000439686	12	123189292	C	T	chr12_123189292_C_T	12	0.0368098	0.700238	-0.0631651	0.163748	SNP	12	326	0.98763	ENSG00000182196	ENSG00000182196	1.662	rs59881907
QTS000021	ftp://ftp.ebi.ac.uk/pub/databases/spot/eQTL/sumstats/QTS000021/QTD000386/QTD000386.cc.tsv.gz	ENST00000545135	12	123189292	C	T	chr12_123189292_C_T	12	0.0368098	0.525738	-0.0956583	0.150399	SNP	12	326	0.98763	ENSG00000119242	ENSG00000119242	20.888	rs59881907
QTS000021	ftp://ftp.ebi.ac.uk/pub/databases/spot/eQTL/sumstats/QTS000021/QTD000386/QTD000386.cc.tsv.gz	ENST00000267199	12	123189704	G	A	chr12_123189704_G_A	97	0.429448	0.789967	-0.0282439	0.105847	SNP	186	326	0.98606	ENSG00000139719	ENSG00000139719	9.905	rs2947099
QTS000021	ftp://ftp.ebi.ac.uk/pub/databases/spot/eQTL/sumstats/QTS000021/QTD000386/QTD000386.cc.tsv.gz	ENST00000315580	12	123189704	G	A	chr12_123189704_G_A	97	0.429448	6.08977e-14	0.653462	0.0787603	SNP	186	326	0.98606	ENSG00000182196	ENSG00000182196	1.662	rs2947099
QTS000021	ftp://ftp.ebi.ac.uk/pub/databases/spot/eQTL/sumstats/QTS000021/QTD000386/QTD000386.cc.tsv.gz	ENST00000439686	12	123189704	G	A	chr12_123189704_G_A	97	0.429448	0.0096907	-0.172433	0.0657966	SNP	186	326	0.98606	ENSG00000182196	ENSG00000182196	1.662	rs2947099
QTS000021	ftp://ftp.ebi.ac.uk/pub/databases/spot/eQTL/sumstats/QTS000021/QTD000386/QTD000386.cc.tsv.gz	ENST00000545135	12	123189704	G	A	chr12_123189704_G_A	97	0.429448	0.937735	-0.00484139	0.0618711	SNP	186	326	0.98606	ENSG00000119242	ENSG00000119242	20.888	rs2947099
QTS000021	ftp://ftp.ebi.ac.uk/pub/databases/spot/eQTL/sumstats/QTS000021/QTD000386/QTD000386.cc.tsv.gz	ENST00000267199	12	123192216	G	A	chr12_123192216_G_A	101	0.460123	0.58678	-0.0622969	0.114369	SNP	176	326	0.98449	ENSG00000139719	ENSG00000139719	9.905	rs2102949
QTS000021	ftp://ftp.ebi.ac.uk/pub/databases/spot/eQTL/sumstats/QTS000021/QTD000386/QTD000386.cc.tsv.gz	ENST00000315580	12	123192216	G	A	chr12_123192216_G_A	101	0.460123	8.78193e-16	0.747214	0.0827915	SNP	176	326	0.98449	ENSG00000182196	ENSG00000182196	1.662	rs2102949
QTS000021	ftp://ftp.ebi.ac.uk/pub/databases/spot/eQTL/sumstats/QTS000021/QTD000386/QTD000386.cc.tsv.gz	ENST00000439686	12	123192216	G	A	chr12_123192216_G_A	101	0.460123	0.070512	-0.131125	0.0719777	SNP	176	326	0.98449	ENSG00000182196	ENSG00000182196	1.662	rs2102949
QTS000021	ftp://ftp.ebi.ac.uk/pub/databases/spot/eQTL/sumstats/QTS000021/QTD000386/QTD000386.cc.tsv.gz	ENST00000545135	12	123192216	G	A	chr12_123192216_G_A	101	0.460123	0.775585	0.0191026	0.0668863	SNP	176	326	0.98449	ENSG00000119242	ENSG00000119242	20.888	rs2102949
QTS000021	ftp://ftp.ebi.ac.uk/pub/databases/spot/eQTL/sumstats/QTS000021/QTD000386/QTD000386.cc.tsv.gz	ENST00000267199	12	123192294	T	C	chr12_123192294_T_C	8	0.0245399	0.498185	0.196839	0.289886	SNP	8	326	0.99273	ENSG00000139719	ENSG00000139719	9.905	rs10846479
QTS000021	ftp://ftp.ebi.ac.uk/pub/databases/spot/eQTL/sumstats/QTS000021/QTD000386/QTD000386.cc.tsv.gz	ENST00000315580	12	123192294	T	C	chr12_123192294_T_C	8	0.0245399	0.117183	-0.408582	0.259268	SNP	8	326	0.99273	ENSG00000182196	ENSG00000182196	1.662	rs10846479
QTS000021	ftp://ftp.ebi.ac.uk/pub/databases/spot/eQTL/sumstats/QTS000021/QTD000386/QTD000386.cc.tsv.gz	ENST00000439686	12	123192294	T	C	chr12_123192294_T_C	8	0.0245399	0.00809789	0.483809	0.180239	SNP	8	326	0.99273	ENSG00000182196	ENSG00000182196	1.662	rs10846479
QTS000021	ftp://ftp.ebi.ac.uk/pub/databases/spot/eQTL/sumstats/QTS000021/QTD000386/QTD000386.cc.tsv.gz	ENST00000545135	12	123192294	T	C	chr12_123192294_T_C	8	0.0245399	0.851482	0.0318195	0.169654	SNP	8	326	0.99273	ENSG00000119242	ENSG00000119242	20.888	rs10846479
QTS000021	ftp://ftp.ebi.ac.uk/pub/databases/spot/eQTL/sumstats/QTS000021/QTD000386/QTD000386.cc.tsv.gz	ENST00000267199	12	123193092	A	T	chr12_123193092_A_T	12	0.0368098	0.382127	0.22529	0.257006	SNP	12	326	0.85569	ENSG00000139719	ENSG00000139719	9.905	rs1173654698
QTS000021	ftp://ftp.ebi.ac.uk/pub/databases/spot/eQTL/sumstats/QTS000021/QTD000386/QTD000386.cc.tsv.gz	ENST00000315580	12	123193092	A	T	chr12_123193092_A_T	12	0.0368098	0.00247324	-0.692632	0.224927	SNP	12	326	0.85569	ENSG00000182196	ENSG00000182196	1.662	rs1173654698
QTS000021	ftp://ftp.ebi.ac.uk/pub/databases/spot/eQTL/sumstats/QTS000021/QTD000386/QTD000386.cc.tsv.gz	ENST00000439686	12	123193092	A	T	chr12_123193092_A_T	12	0.0368098	0.0181674	0.383961	0.160739	SNP	12	326	0.85569	ENSG00000182196	ENSG00000182196	1.662	rs1173654698
QTS000021	ftp://ftp.ebi.ac.uk/pub/databases/spot/eQTL/sumstats/QTS000021/QTD000386/QTD000386.cc.tsv.gz	ENST00000545135	12	123193092	A	T	chr12_123193092_A_T	12	0.0368098	0.581536	-0.0830907	0.150429	SNP	12	326	0.85569	ENSG00000119242	ENSG00000119242	20.888	rs1173654698
QTS000021	ftp://ftp.ebi.ac.uk/pub/databases/spot/eQTL/sumstats/QTS000021/QTD000386/QTD000386.cc.tsv.gz	ENST00000267199	12	123193108	TACACAC	T	chr12_123193108_TACACAC_T	7	0.0214724	0.260662	0.377648	0.334454	INDEL	7	326	0.67075	ENSG00000139719	ENSG00000139719	9.905	rs1338049022
QTS000021	ftp://ftp.ebi.ac.uk/pub/databases/spot/eQTL/sumstats/QTS000021/QTD000386/QTD000386.cc.tsv.gz	ENST00000315580	12	123193108	TACACAC	T	chr12_123193108_TACACAC_T	7	0.0214724	0.373859	0.269055	0.301643	INDEL	7	326	0.67075	ENSG00000182196	ENSG00000182196	1.662	rs1338049022
QTS000021	ftp://ftp.ebi.ac.uk/pub/databases/spot/eQTL/sumstats/QTS000021/QTD000386/QTD000386.cc.tsv.gz	ENST00000439686	12	123193108	TACACAC	T	chr12_123193108_TACACAC_T	7	0.0214724	0.963614	-0.00975754	0.213533	INDEL	7	326	0.67075	ENSG00000182196	ENSG00000182196	1.662	rs1338049022
QTS000021	ftp://ftp.ebi.ac.uk/pub/databases/spot/eQTL/sumstats/QTS000021/QTD000386/QTD000386.cc.tsv.gz	ENST00000545135	12	123193108	TACACAC	T	chr12_123193108_TACACAC_T	7	0.0214724	0.175429	0.265596	0.195078	INDEL	7	326	0.67075	ENSG00000119242	ENSG00000119242	20.888	rs1338049022
QTS000021	ftp://ftp.ebi.ac.uk/pub/databases/spot/eQTL/sumstats/QTS000021/QTD000386/QTD000386.cc.tsv.gz	ENST00000267199	12	123193114	C	T	chr12_123193114_C_T	89	0.358896	0.749127	-0.0364441	0.11375	SNP	120	326	0.77786	ENSG00000139719	ENSG00000139719	9.905	rs4044134
QTS000021	ftp://ftp.ebi.ac.uk/pub/databases/spot/eQTL/sumstats/QTS000021/QTD000386/QTD000386.cc.tsv.gz	ENST00000315580	12	123193114	C	T	chr12_123193114_C_T	89	0.358896	4.16832e-10	0.60103	0.0897643	SNP	120	326	0.77786	ENSG00000182196	ENSG00000182196	1.662	rs4044134
QTS000021	ftp://ftp.ebi.ac.uk/pub/databases/spot/eQTL/sumstats/QTS000021/QTD000386/QTD000386.cc.tsv.gz	ENST00000439686	12	123193114	C	T	chr12_123193114_C_T	89	0.358896	0.0345024	-0.15204	0.0712511	SNP	120	326	0.77786	ENSG00000182196	ENSG00000182196	1.662	rs4044134
QTS000021	ftp://ftp.ebi.ac.uk/pub/databases/spot/eQTL/sumstats/QTS000021/QTD000386/QTD000386.cc.tsv.gz	ENST00000545135	12	123193114	C	T	chr12_123193114_C_T	89	0.358896	0.4097	0.0548526	0.0663459	SNP	120	326	0.77786	ENSG00000119242	ENSG00000119242	20.888	rs4044134
QTS000021	ftp://ftp.ebi.ac.uk/pub/databases/spot/eQTL/sumstats/QTS000021/QTD000386/QTD000386.cc.tsv.gz	ENST00000267199	12	123193120	C	T	chr12_123193120_C_T	8	0.0245399	0.0498498	0.652351	0.329897	SNP	8	326	0.75705	ENSG00000139719	ENSG00000139719	9.905	rs796890792
QTS000021	ftp://ftp.ebi.ac.uk/pub/databases/spot/eQTL/sumstats/QTS000021/QTD000386/QTD000386.cc.tsv.gz	ENST00000315580	12	123193120	C	T	chr12_123193120_C_T	8	0.0245399	0.914001	-0.0325553	0.300942	SNP	8	326	0.75705	ENSG00000182196	ENSG00000182196	1.662	rs796890792
QTS000021	ftp://ftp.ebi.ac.uk/pub/databases/spot/eQTL/sumstats/QTS000021/QTD000386/QTD000386.cc.tsv.gz	ENST00000439686	12	123193120	C	T	chr12_123193120_C_T	8	0.0245399	0.0863408	-0.363205	0.210368	SNP	8	326	0.75705	ENSG00000182196	ENSG00000182196	1.662	rs796890792
QTS000021	ftp://ftp.ebi.ac.uk/pub/databases/spot/eQTL/sumstats/QTS000021/QTD000386/QTD000386.cc.tsv.gz	ENST00000545135	12	123193120	C	T	chr12_123193120_C_T	8	0.0245399	0.506558	-0.129857	0.195031	SNP	8	326	0.75705	ENSG00000119242	ENSG00000119242	20.888	rs796890792
QTS000021	ftp://ftp.ebi.ac.uk/pub/databases/spot/eQTL/sumstats/QTS000021/QTD000386/QTD000386.cc.tsv.gz	ENST00000267199	12	123193263	A	G	chr12_123193263_A_G	100	0.453988	0.368057	-0.0994326	0.110128	SNP	178	326	1	ENSG00000139719	ENSG00000139719	9.905	rs4460848
QTS000021	ftp://ftp.ebi.ac.uk/pub/databases/spot/eQTL/sumstats/QTS000021/QTD000386/QTD000386.cc.tsv.gz	ENST00000315580	12	123193263	A	G	chr12_123193263_A_G	100	0.453988	2.66471e-16	0.731038	0.079227	SNP	178	326	1	ENSG00000182196	ENSG00000182196	1.662	rs4460848
QTS000021	ftp://ftp.ebi.ac.uk/pub/databases/spot/eQTL/sumstats/QTS000021/QTD000386/QTD000386.cc.tsv.gz	ENST00000439686	12	123193263	A	G	chr12_123193263_A_G	100	0.453988	0.0606956	-0.131121	0.0693715	SNP	178	326	1	ENSG00000182196	ENSG00000182196	1.662	rs4460848
QTS000021	ftp://ftp.ebi.ac.uk/pub/databases/spot/eQTL/sumstats/QTS000021/QTD000386/QTD000386.cc.tsv.gz	ENST00000545135	12	123193263	A	G	chr12_123193263_A_G	100	0.453988	0.746352	0.020906	0.0645133	SNP	178	326	1	ENSG00000119242	ENSG00000119242	20.888	rs4460848
QTS000021	ftp://ftp.ebi.ac.uk/pub/databases/spot/eQTL/sumstats/QTS000021/QTD000386/QTD000386.cc.tsv.gz	ENST00000267199	12	123193817	GAC	G	chr12_123193817_GAC_G	97	0.429448	0.809711	-0.0254985	0.105703	INDEL	186	326	0.98608	ENSG00000139719	ENSG00000139719	9.905	rs34339938
QTS000021	ftp://ftp.ebi.ac.uk/pub/databases/spot/eQTL/sumstats/QTS000021/QTD000386/QTD000386.cc.tsv.gz	ENST00000267199	12	123193817	GAC	G	chr12_123193817_GAC_G	97	0.429448	0.809711	-0.0254985	0.105703	INDEL	186	326	0.98608	ENSG00000139719	ENSG00000139719	9.905	rs767415009
QTS000021	ftp://ftp.ebi.ac.uk/pub/databases/spot/eQTL/sumstats/QTS000021/QTD000386/QTD000386.cc.tsv.gz	ENST00000315580	12	123193817	GAC	G	chr12_123193817_GAC_G	97	0.429448	6.49527e-14	0.651936	0.0786828	INDEL	186	326	0.98608	ENSG00000182196	ENSG00000182196	1.662	rs34339938
QTS000021	ftp://ftp.ebi.ac.uk/pub/databases/spot/eQTL/sumstats/QTS000021/QTD000386/QTD000386.cc.tsv.gz	ENST00000315580	12	123193817	GAC	G	chr12_123193817_GAC_G	97	0.429448	6.49527e-14	0.651936	0.0786828	INDEL	186	326	0.98608	ENSG00000182196	ENSG00000182196	1.662	rs767415009
QTS000021	ftp://ftp.ebi.ac.uk/pub/databases/spot/eQTL/sumstats/QTS000021/QTD000386/QTD000386.cc.tsv.gz	ENST00000439686	12	123193817	GAC	G	chr12_123193817_GAC_G	97	0.429448	0.00987921	-0.171757	0.0657113	INDEL	186	326	0.98608	ENSG00000182196	ENSG00000182196	1.662	rs34339938
QTS000021	ftp://ftp.ebi.ac.uk/pub/databases/spot/eQTL/sumstats/QTS000021/QTD000386/QTD000386.cc.tsv.gz	ENST00000439686	12	123193817	GAC	G	chr12_123193817_GAC_G	97	0.429448	0.00987921	-0.171757	0.0657113	INDEL	186	326	0.98608	ENSG00000182196	ENSG00000182196	1.662	rs767415009
QTS000021	ftp://ftp.ebi.ac.uk/pub/databases/spot/eQTL/sumstats/QTS000021/QTD000386/QTD000386.cc.tsv.gz	ENST00000545135	12	123193817	GAC	G	chr12_123193817_GAC_G	97	0.429448	0.937995	-0.00481435	0.0617837	INDEL	186	326	0.98608	ENSG00000119242	ENSG00000119242	20.888	rs34339938
QTS000021	ftp://ftp.ebi.ac.uk/pub/databases/spot/eQTL/sumstats/QTS000021/QTD000386/QTD000386.cc.tsv.gz	ENST00000545135	12	123193817	GAC	G	chr12_123193817_GAC_G	97	0.429448	0.937995	-0.00481435	0.0617837	INDEL	186	326	0.98608	ENSG00000119242	ENSG00000119242	20.888	rs767415009
QTS000021	ftp://ftp.ebi.ac.uk/pub/databases/spot/eQTL/sumstats/QTS000021/QTD000386/QTD000386.cc.tsv.gz	ENST00000267199	12	123193823	G	GT	chr12_123193823_G_GT	102	0.457055	0.85967	-0.0201198	0.113605	INDEL	178	326	0.97233	ENSG00000139719	ENSG00000139719	9.905	rs35393288
QTS000021	ftp://ftp.ebi.ac.uk/pub/databases/spot/eQTL/sumstats/QTS000021/QTD000386/QTD000386.cc.tsv.gz	ENST00000315580	12	123193823	G	GT	chr12_123193823_G_GT	102	0.457055	8.35948e-15	0.72069	0.0834095	INDEL	178	326	0.97233	ENSG00000182196	ENSG00000182196	1.662	rs35393288
QTS000021	ftp://ftp.ebi.ac.uk/pub/databases/spot/eQTL/sumstats/QTS000021/QTD000386/QTD000386.cc.tsv.gz	ENST00000439686	12	123193823	G	GT	chr12_123193823_G_GT	102	0.457055	0.0484677	-0.141829	0.071282	INDEL	178	326	0.97233	ENSG00000182196	ENSG00000182196	1.662	rs35393288
QTS000021	ftp://ftp.ebi.ac.uk/pub/databases/spot/eQTL/sumstats/QTS000021/QTD000386/QTD000386.cc.tsv.gz	ENST00000545135	12	123193823	G	GT	chr12_123193823_G_GT	102	0.457055	0.942157	0.00482587	0.0663968	INDEL	178	326	0.97233	ENSG00000119242	ENSG00000119242	20.888	rs35393288
QTS000021	ftp://ftp.ebi.ac.uk/pub/databases/spot/eQTL/sumstats/QTS000021/QTD000386/QTD000386.cc.tsv.gz	ENST00000267199	12	123194067	G	A	chr12_123194067_G_A	8	0.0245399	0.0844764	0.511363	0.294403	SNP	8	326	0.99812	ENSG00000139719	ENSG00000139719	9.905	rs60296110
QTS000021	ftp://ftp.ebi.ac.uk/pub/databases/spot/eQTL/sumstats/QTS000021/QTD000386/QTD000386.cc.tsv.gz	ENST00000315580	12	123194067	G	A	chr12_123194067_G_A	8	0.0245399	0.733232	-0.0914045	0.267677	SNP	8	326	0.99812	ENSG00000182196	ENSG00000182196	1.662	rs60296110
QTS000021	ftp://ftp.ebi.ac.uk/pub/databases/spot/eQTL/sumstats/QTS000021/QTD000386/QTD000386.cc.tsv.gz	ENST00000439686	12	123194067	G	A	chr12_123194067_G_A	8	0.0245399	0.0264566	-0.416823	0.185926	SNP	8	326	0.99812	ENSG00000182196	ENSG00000182196	1.662	rs60296110
QTS000021	ftp://ftp.ebi.ac.uk/pub/databases/spot/eQTL/sumstats/QTS000021/QTD000386/QTD000386.cc.tsv.gz	ENST00000545135	12	123194067	G	A	chr12_123194067_G_A	8	0.0245399	0.280182	-0.187628	0.173109	SNP	8	326	0.99812	ENSG00000119242	ENSG00000119242	20.888	rs60296110
QTS000021	ftp://ftp.ebi.ac.uk/pub/databases/spot/eQTL/sumstats/QTS000021/QTD000386/QTD000386.cc.tsv.gz	ENST00000267199	12	123194624	A	AT	chr12_123194624_A_AT	61	0.251534	0.379713	-0.128818	0.146208	INDEL	82	326	0.98669	ENSG00000139719	ENSG00000139719	9.905	rs370653679
QTS000021	ftp://ftp.ebi.ac.uk/pub/databases/spot/eQTL/sumstats/QTS000021/QTD000386/QTD000386.cc.tsv.gz	ENST00000267199	12	123194624	A	ATT	chr12_123194624_A_ATT	100	0.460123	0.394457	-0.0906742	0.10617	INDEL	176	326	0.97487	ENSG00000139719	ENSG00000139719	9.905	rs370653679
QTS000021	ftp://ftp.ebi.ac.uk/pub/databases/spot/eQTL/sumstats/QTS000021/QTD000386/QTD000386.cc.tsv.gz	ENST00000315580	12	123194624	A	AT	chr12_123194624_A_AT	61	0.251534	0.00349026	-0.380683	0.128235	INDEL	82	326	0.98669	ENSG00000182196	ENSG00000182196	1.662	rs370653679
QTS000021	ftp://ftp.ebi.ac.uk/pub/databases/spot/eQTL/sumstats/QTS000021/QTD000386/QTD000386.cc.tsv.gz	ENST00000315580	12	123194624	A	ATT	chr12_123194624_A_ATT	100	0.460123	8.3425e-15	0.675127	0.078133	INDEL	176	326	0.97487	ENSG00000182196	ENSG00000182196	1.662	rs370653679
QTS000021	ftp://ftp.ebi.ac.uk/pub/databases/spot/eQTL/sumstats/QTS000021/QTD000386/QTD000386.cc.tsv.gz	ENST00000439686	12	123194624	A	AT	chr12_123194624_A_AT	61	0.251534	0.00114607	0.298205	0.08991	INDEL	82	326	0.98669	ENSG00000182196	ENSG00000182196	1.662	rs370653679
QTS000021	ftp://ftp.ebi.ac.uk/pub/databases/spot/eQTL/sumstats/QTS000021/QTD000386/QTD000386.cc.tsv.gz	ENST00000439686	12	123194624	A	ATT	chr12_123194624_A_ATT	100	0.460123	0.066892	-0.123487	0.066895	INDEL	176	326	0.97487	ENSG00000182196	ENSG00000182196	1.662	rs370653679
QTS000021	ftp://ftp.ebi.ac.uk/pub/databases/spot/eQTL/sumstats/QTS000021/QTD000386/QTD000386.cc.tsv.gz	ENST00000545135	12	123194624	A	AT	chr12_123194624_A_AT	61	0.251534	0.748957	0.0274567	0.0856385	INDEL	82	326	0.98669	ENSG00000119242	ENSG00000119242	20.888	rs370653679
QTS000021	ftp://ftp.ebi.ac.uk/pub/databases/spot/eQTL/sumstats/QTS000021/QTD000386/QTD000386.cc.tsv.gz	ENST00000545135	12	123194624	A	ATT	chr12_123194624_A_ATT	100	0.460123	0.663767	0.0270758	0.0621587	INDEL	176	326	0.97487	ENSG00000119242	ENSG00000119242	20.888	rs370653679
QTS000021	ftp://ftp.ebi.ac.uk/pub/databases/spot/eQTL/sumstats/QTS000021/QTD000386/QTD000386.cc.tsv.gz	ENST00000267199	12	123195314	CAGT	C	chr12_123195314_CAGT_C	57	0.230061	0.108124	-0.227446	0.140706	INDEL	75	326	0.99747	ENSG00000139719	ENSG00000139719	9.905	rs35106189
QTS000021	ftp://ftp.ebi.ac.uk/pub/databases/spot/eQTL/sumstats/QTS000021/QTD000386/QTD000386.cc.tsv.gz	ENST00000267199	12	123195314	CAGT	C	chr12_123195314_CAGT_C	57	0.230061	0.108124	-0.227446	0.140706	INDEL	75	326	0.99747	ENSG00000139719	ENSG00000139719	9.905	rs71811118
QTS000021	ftp://ftp.ebi.ac.uk/pub/databases/spot/eQTL/sumstats/QTS000021/QTD000386/QTD000386.cc.tsv.gz	ENST00000315580	12	123195314	CAGT	C	chr12_123195314_CAGT_C	57	0.230061	0.0140642	-0.311201	0.125226	INDEL	75	326	0.99747	ENSG00000182196	ENSG00000182196	1.662	rs35106189
QTS000021	ftp://ftp.ebi.ac.uk/pub/databases/spot/eQTL/sumstats/QTS000021/QTD000386/QTD000386.cc.tsv.gz	ENST00000315580	12	123195314	CAGT	C	chr12_123195314_CAGT_C	57	0.230061	0.0140642	-0.311201	0.125226	INDEL	75	326	0.99747	ENSG00000182196	ENSG00000182196	1.662	rs71811118
QTS000021	ftp://ftp.ebi.ac.uk/pub/databases/spot/eQTL/sumstats/QTS000021/QTD000386/QTD000386.cc.tsv.gz	ENST00000439686	12	123195314	CAGT	C	chr12_123195314_CAGT_C	57	0.230061	5.13324e-05	0.356081	0.0853574	INDEL	75	326	0.99747	ENSG00000182196	ENSG00000182196	1.662	rs35106189
QTS000021	ftp://ftp.ebi.ac.uk/pub/databases/spot/eQTL/sumstats/QTS000021/QTD000386/QTD000386.cc.tsv.gz	ENST00000439686	12	123195314	CAGT	C	chr12_123195314_CAGT_C	57	0.230061	5.13324e-05	0.356081	0.0853574	INDEL	75	326	0.99747	ENSG00000182196	ENSG00000182196	1.662	rs71811118
QTS000021	ftp://ftp.ebi.ac.uk/pub/databases/spot/eQTL/sumstats/QTS000021/QTD000386/QTD000386.cc.tsv.gz	ENST00000545135	12	123195314	CAGT	C	chr12_123195314_CAGT_C	57	0.230061	0.304714	0.0851315	0.0826559	INDEL	75	326	0.99747	ENSG00000119242	ENSG00000119242	20.888	rs35106189
QTS000021	ftp://ftp.ebi.ac.uk/pub/databases/spot/eQTL/sumstats/QTS000021/QTD000386/QTD000386.cc.tsv.gz	ENST00000545135	12	123195314	CAGT	C	chr12_123195314_CAGT_C	57	0.230061	0.304714	0.0851315	0.0826559	INDEL	75	326	0.99747	ENSG00000119242	ENSG00000119242	20.888	rs71811118
QTS000021	ftp://ftp.ebi.ac.uk/pub/databases/spot/eQTL/sumstats/QTS000021/QTD000386/QTD000386.cc.tsv.gz	ENST00000267199	12	123195845	G	A	chr12_123195845_G_A	8	0.0276074	0.514096	-0.163508	0.249995	SNP	9	326	0.99611	ENSG00000139719	ENSG00000139719	9.905	rs147519737
QTS000021	ftp://ftp.ebi.ac.uk/pub/databases/spot/eQTL/sumstats/QTS000021/QTD000386/QTD000386.cc.tsv.gz	ENST00000315580	12	123195845	G	A	chr12_123195845_G_A	8	0.0276074	0.0901422	-0.380819	0.223249	SNP	9	326	0.99611	ENSG00000182196	ENSG00000182196	1.662	rs147519737
QTS000021	ftp://ftp.ebi.ac.uk/pub/databases/spot/eQTL/sumstats/QTS000021/QTD000386/QTD000386.cc.tsv.gz	ENST00000439686	12	123195845	G	A	chr12_123195845_G_A	8	0.0276074	0.199665	0.203896	0.158272	SNP	9	326	0.99611	ENSG00000182196	ENSG00000182196	1.662	rs147519737
QTS000021	ftp://ftp.ebi.ac.uk/pub/databases/spot/eQTL/sumstats/QTS000021/QTD000386/QTD000386.cc.tsv.gz	ENST00000545135	12	123195845	G	A	chr12_123195845_G_A	8	0.0276074	0.87313	-0.0234016	0.146296	SNP	9	326	0.99611	ENSG00000119242	ENSG00000119242	20.888	rs147519737
QTS000021	ftp://ftp.ebi.ac.uk/pub/databases/spot/eQTL/sumstats/QTS000021/QTD000386/QTD000386.cc.tsv.gz	ENST00000267199	12	123196016	T	C	chr12_123196016_T_C	104	0.484663	0.441115	-0.0837625	0.108446	SNP	168	326	0.98391	ENSG00000139719	ENSG00000139719	9.905	rs1727286
QTS000021	ftp://ftp.ebi.ac.uk/pub/databases/spot/eQTL/sumstats/QTS000021/QTD000386/QTD000386.cc.tsv.gz	ENST00000315580	12	123196016	T	C	chr12_123196016_T_C	104	0.484663	6.82703e-17	0.73053	0.077253	SNP	168	326	0.98391	ENSG00000182196	ENSG00000182196	1.662	rs1727286
QTS000021	ftp://ftp.ebi.ac.uk/pub/databases/spot/eQTL/sumstats/QTS000021/QTD000386/QTD000386.cc.tsv.gz	ENST00000439686	12	123196016	T	C	chr12_123196016_T_C	104	0.484663	0.00655089	-0.185803	0.0673709	SNP	168	326	0.98391	ENSG00000182196	ENSG00000182196	1.662	rs1727286
QTS000021	ftp://ftp.ebi.ac.uk/pub/databases/spot/eQTL/sumstats/QTS000021/QTD000386/QTD000386.cc.tsv.gz	ENST00000545135	12	123196016	T	C	chr12_123196016_T_C	104	0.484663	0.838109	0.0129956	0.0634946	SNP	168	326	0.98391	ENSG00000119242	ENSG00000119242	20.888	rs1727286
QTS000021	ftp://ftp.ebi.ac.uk/pub/databases/spot/eQTL/sumstats/QTS000021/QTD000386/QTD000386.cc.tsv.gz	ENST00000267199	12	123196050	A	T	chr12_123196050_A_T	6	0.0214724	0.826696	-0.0590153	0.269072	SNP	7	326	0.99848	ENSG00000139719	ENSG00000139719	9.905	rs12827129
QTS000021	ftp://ftp.ebi.ac.uk/pub/databases/spot/eQTL/sumstats/QTS000021/QTD000386/QTD000386.cc.tsv.gz	ENST00000315580	12	123196050	A	T	chr12_123196050_A_T	6	0.0214724	0.0175793	-0.570874	0.237738	SNP	7	326	0.99848	ENSG00000182196	ENSG00000182196	1.662	rs12827129
QTS000021	ftp://ftp.ebi.ac.uk/pub/databases/spot/eQTL/sumstats/QTS000021/QTD000386/QTD000386.cc.tsv.gz	ENST00000439686	12	123196050	A	T	chr12_123196050_A_T	6	0.0214724	0.631302	0.0822089	0.17095	SNP	7	326	0.99848	ENSG00000182196	ENSG00000182196	1.662	rs12827129
QTS000021	ftp://ftp.ebi.ac.uk/pub/databases/spot/eQTL/sumstats/QTS000021/QTD000386/QTD000386.cc.tsv.gz	ENST00000545135	12	123196050	A	T	chr12_123196050_A_T	6	0.0214724	0.859149	-0.0279548	0.157255	SNP	7	326	0.99848	ENSG00000119242	ENSG00000119242	20.888	rs12827129
QTS000021	ftp://ftp.ebi.ac.uk/pub/databases/spot/eQTL/sumstats/QTS000021/QTD000386/QTD000386.cc.tsv.gz	ENST00000267199	12	123196218	T	C	chr12_123196218_T_C	15	0.0460123	0.209606	-0.293533	0.232939	SNP	15	326	0.96521	ENSG00000139719	ENSG00000139719	9.905	rs148402826
QTS000021	ftp://ftp.ebi.ac.uk/pub/databases/spot/eQTL/sumstats/QTS000021/QTD000386/QTD000386.cc.tsv.gz	ENST00000315580	12	123196218	T	C	chr12_123196218_T_C	15	0.0460123	0.266051	0.234437	0.209989	SNP	15	326	0.96521	ENSG00000182196	ENSG00000182196	1.662	rs148402826
QTS000021	ftp://ftp.ebi.ac.uk/pub/databases/spot/eQTL/sumstats/QTS000021/QTD000386/QTD000386.cc.tsv.gz	ENST00000439686	12	123196218	T	C	chr12_123196218_T_C	15	0.0460123	0.228757	0.179047	0.148148	SNP	15	326	0.96521	ENSG00000182196	ENSG00000182196	1.662	rs148402826
QTS000021	ftp://ftp.ebi.ac.uk/pub/databases/spot/eQTL/sumstats/QTS000021/QTD000386/QTD000386.cc.tsv.gz	ENST00000545135	12	123196218	T	C	chr12_123196218_T_C	15	0.0460123	0.84446	0.0268941	0.136841	SNP	15	326	0.96521	ENSG00000119242	ENSG00000119242	20.888	rs148402826
QTS000021	ftp://ftp.ebi.ac.uk/pub/databases/spot/eQTL/sumstats/QTS000021/QTD000386/QTD000386.cc.tsv.gz	ENST00000267199	12	123196272	C	T	chr12_123196272_C_T	8	0.0245399	0.0844764	0.511363	0.294403	SNP	8	326	0.99717	ENSG00000139719	ENSG00000139719	9.905	rs75648402
QTS000021	ftp://ftp.ebi.ac.uk/pub/databases/spot/eQTL/sumstats/QTS000021/QTD000386/QTD000386.cc.tsv.gz	ENST00000315580	12	123196272	C	T	chr12_123196272_C_T	8	0.0245399	0.733232	-0.0914045	0.267677	SNP	8	326	0.99717	ENSG00000182196	ENSG00000182196	1.662	rs75648402
QTS000021	ftp://ftp.ebi.ac.uk/pub/databases/spot/eQTL/sumstats/QTS000021/QTD000386/QTD000386.cc.tsv.gz	ENST00000439686	12	123196272	C	T	chr12_123196272_C_T	8	0.0245399	0.0264566	-0.416823	0.185926	SNP	8	326	0.99717	ENSG00000182196	ENSG00000182196	1.662	rs75648402
QTS000021	ftp://ftp.ebi.ac.uk/pub/databases/spot/eQTL/sumstats/QTS000021/QTD000386/QTD000386.cc.tsv.gz	ENST00000545135	12	123196272	C	T	chr12_123196272_C_T	8	0.0245399	0.280182	-0.187628	0.173109	SNP	8	326	0.99717	ENSG00000119242	ENSG00000119242	20.888	rs75648402
QTS000021	ftp://ftp.ebi.ac.uk/pub/databases/spot/eQTL/sumstats/QTS000021/QTD000386/QTD000386.cc.tsv.gz	ENST00000267199	12	123196388	T	C	chr12_123196388_T_C	8	0.0245399	0.0844764	0.511363	0.294403	SNP	8	326	0.99717	ENSG00000139719	ENSG00000139719	9.905	rs79033960
QTS000021	ftp://ftp.ebi.ac.uk/pub/databases/spot/eQTL/sumstats/QTS000021/QTD000386/QTD000386.cc.tsv.gz	ENST00000315580	12	123196388	T	C	chr12_123196388_T_C	8	0.0245399	0.733232	-0.0914045	0.267677	SNP	8	326	0.99717	ENSG00000182196	ENSG00000182196	1.662	rs79033960
QTS000021	ftp://ftp.ebi.ac.uk/pub/databases/spot/eQTL/sumstats/QTS000021/QTD000386/QTD000386.cc.tsv.gz	ENST00000439686	12	123196388	T	C	chr12_123196388_T_C	8	0.0245399	0.0264566	-0.416823	0.185926	SNP	8	326	0.99717	ENSG00000182196	ENSG00000182196	1.662	rs79033960
QTS000021	ftp://ftp.ebi.ac.uk/pub/databases/spot/eQTL/sumstats/QTS000021/QTD000386/QTD000386.cc.tsv.gz	ENST00000545135	12	123196388	T	C	chr12_123196388_T_C	8	0.0245399	0.280182	-0.187628	0.173109	SNP	8	326	0.99717	ENSG00000119242	ENSG00000119242	20.888	rs79033960
QTS000021	ftp://ftp.ebi.ac.uk/pub/databases/spot/eQTL/sumstats/QTS000021/QTD000386/QTD000386.cc.tsv.gz	ENST00000267199	12	123196675	G	A	chr12_123196675_G_A	97	0.429448	0.804015	-0.0260889	0.104943	SNP	186	326	1	ENSG00000139719	ENSG00000139719	9.905	rs1790095
QTS000021	ftp://ftp.ebi.ac.uk/pub/databases/spot/eQTL/sumstats/QTS000021/QTD000386/QTD000386.cc.tsv.gz	ENST00000315580	12	123196675	G	A	chr12_123196675_G_A	97	0.429448	5.3408e-14	0.649076	0.0780169	SNP	186	326	1	ENSG00000182196	ENSG00000182196	1.662	rs1790095
QTS000021	ftp://ftp.ebi.ac.uk/pub/databases/spot/eQTL/sumstats/QTS000021/QTD000386/QTD000386.cc.tsv.gz	ENST00000439686	12	123196675	G	A	chr12_123196675_G_A	97	0.429448	0.00991268	-0.17045	0.0652415	SNP	186	326	1	ENSG00000182196	ENSG00000182196	1.662	rs1790095
QTS000021	ftp://ftp.ebi.ac.uk/pub/databases/spot/eQTL/sumstats/QTS000021/QTD000386/QTD000386.cc.tsv.gz	ENST00000545135	12	123196675	G	A	chr12_123196675_G_A	97	0.429448	0.941537	-0.00450626	0.0613408	SNP	186	326	1	ENSG00000119242	ENSG00000119242	20.888	rs1790095
QTS000021	ftp://ftp.ebi.ac.uk/pub/databases/spot/eQTL/sumstats/QTS000021/QTD000386/QTD000386.cc.tsv.gz	ENST00000267199	12	123197031	GT	G	chr12_123197031_GT_G	37	0.134969	0.21288	-0.19998	0.159847	INDEL	46	326	0.83119	ENSG00000139719	ENSG00000139719	9.905	rs1383718260
QTS000021	ftp://ftp.ebi.ac.uk/pub/databases/spot/eQTL/sumstats/QTS000021/QTD000386/QTD000386.cc.tsv.gz	ENST00000267199	12	123197031	GTT	G	chr12_123197031_GTT_G	26	0.0828221	0.937007	-0.0150526	0.190138	INDEL	27	326	0.80251	ENSG00000139719	ENSG00000139719	9.905	rs1286792366
QTS000021	ftp://ftp.ebi.ac.uk/pub/databases/spot/eQTL/sumstats/QTS000021/QTD000386/QTD000386.cc.tsv.gz	ENST00000315580	12	123197031	GT	G	chr12_123197031_GT_G	37	0.134969	0.645234	-0.0667043	0.144589	INDEL	46	326	0.83119	ENSG00000182196	ENSG00000182196	1.662	rs1383718260
QTS000021	ftp://ftp.ebi.ac.uk/pub/databases/spot/eQTL/sumstats/QTS000021/QTD000386/QTD000386.cc.tsv.gz	ENST00000315580	12	123197031	GTT	G	chr12_123197031_GTT_G	26	0.0828221	0.0670132	-0.312343	0.169277	INDEL	27	326	0.80251	ENSG00000182196	ENSG00000182196	1.662	rs1286792366
QTS000021	ftp://ftp.ebi.ac.uk/pub/databases/spot/eQTL/sumstats/QTS000021/QTD000386/QTD000386.cc.tsv.gz	ENST00000439686	12	123197031	GT	G	chr12_123197031_GT_G	37	0.134969	0.562935	0.0591613	0.102038	INDEL	46	326	0.83119	ENSG00000182196	ENSG00000182196	1.662	rs1383718260
QTS000021	ftp://ftp.ebi.ac.uk/pub/databases/spot/eQTL/sumstats/QTS000021/QTD000386/QTD000386.cc.tsv.gz	ENST00000439686	12	123197031	GTT	G	chr12_123197031_GTT_G	26	0.0828221	0.0119557	0.301103	0.118317	INDEL	27	326	0.80251	ENSG00000182196	ENSG00000182196	1.662	rs1286792366
QTS000021	ftp://ftp.ebi.ac.uk/pub/databases/spot/eQTL/sumstats/QTS000021/QTD000386/QTD000386.cc.tsv.gz	ENST00000545135	12	123197031	GT	G	chr12_123197031_GT_G	37	0.134969	0.0347421	0.197115	0.092499	INDEL	46	326	0.83119	ENSG00000119242	ENSG00000119242	20.888	rs1383718260
QTS000021	ftp://ftp.ebi.ac.uk/pub/databases/spot/eQTL/sumstats/QTS000021/QTD000386/QTD000386.cc.tsv.gz	ENST00000545135	12	123197031	GTT	G	chr12_123197031_GTT_G	26	0.0828221	0.271257	-0.122206	0.110664	INDEL	27	326	0.80251	ENSG00000119242	ENSG00000119242	20.888	rs1286792366
QTS000021	ftp://ftp.ebi.ac.uk/pub/databases/spot/eQTL/sumstats/QTS000021/QTD000386/QTD000386.cc.tsv.gz	ENST00000267199	12	123197069	G	A	chr12_123197069_G_A	12	0.0398773	0.692504	0.0930324	0.234792	SNP	12	326	0.83853	ENSG00000139719	ENSG00000139719	9.905	rs113439251
QTS000021	ftp://ftp.ebi.ac.uk/pub/databases/spot/eQTL/sumstats/QTS000021/QTD000386/QTD000386.cc.tsv.gz	ENST00000315580	12	123197069	G	A	chr12_123197069_G_A	12	0.0398773	0.0406303	0.430729	0.208546	SNP	12	326	0.83853	ENSG00000182196	ENSG00000182196	1.662	rs113439251
QTS000021	ftp://ftp.ebi.ac.uk/pub/databases/spot/eQTL/sumstats/QTS000021/QTD000386/QTD000386.cc.tsv.gz	ENST00000439686	12	123197069	G	A	chr12_123197069_G_A	12	0.0398773	0.319929	-0.148538	0.148842	SNP	12	326	0.83853	ENSG00000182196	ENSG00000182196	1.662	rs113439251
QTS000021	ftp://ftp.ebi.ac.uk/pub/databases/spot/eQTL/sumstats/QTS000021/QTD000386/QTD000386.cc.tsv.gz	ENST00000545135	12	123197069	G	A	chr12_123197069_G_A	12	0.0398773	0.966571	0.00576328	0.137285	SNP	12	326	0.83853	ENSG00000119242	ENSG00000119242	20.888	rs113439251
QTS000021	ftp://ftp.ebi.ac.uk/pub/databases/spot/eQTL/sumstats/QTS000021/QTD000386/QTD000386.cc.tsv.gz	ENST00000267199	12	123197090	G	C	chr12_123197090_G_C	8	0.0245399	0.0844764	0.511363	0.294403	SNP	8	326	0.99688	ENSG00000139719	ENSG00000139719	9.905	rs77015199
QTS000021	ftp://ftp.ebi.ac.uk/pub/databases/spot/eQTL/sumstats/QTS000021/QTD000386/QTD000386.cc.tsv.gz	ENST00000315580	12	123197090	G	C	chr12_123197090_G_C	8	0.0245399	0.733232	-0.0914045	0.267677	SNP	8	326	0.99688	ENSG00000182196	ENSG00000182196	1.662	rs77015199
QTS000021	ftp://ftp.ebi.ac.uk/pub/databases/spot/eQTL/sumstats/QTS000021/QTD000386/QTD000386.cc.tsv.gz	ENST00000439686	12	123197090	G	C	chr12_123197090_G_C	8	0.0245399	0.0264566	-0.416823	0.185926	SNP	8	326	0.99688	ENSG00000182196	ENSG00000182196	1.662	rs77015199
QTS000021	ftp://ftp.ebi.ac.uk/pub/databases/spot/eQTL/sumstats/QTS000021/QTD000386/QTD000386.cc.tsv.gz	ENST00000545135	12	123197090	G	C	chr12_123197090_G_C	8	0.0245399	0.280182	-0.187628	0.173109	SNP	8	326	0.99688	ENSG00000119242	ENSG00000119242	20.888	rs77015199
QTS000021	ftp://ftp.ebi.ac.uk/pub/databases/spot/eQTL/sumstats/QTS000021/QTD000386/QTD000386.cc.tsv.gz	ENST00000267199	12	123197534	G	A	chr12_123197534_G_A	100	0.453988	0.368257	-0.100203	0.111029	SNP	178	326	0.98619	ENSG00000139719	ENSG00000139719	9.905	rs1716180
QTS000021	ftp://ftp.ebi.ac.uk/pub/databases/spot/eQTL/sumstats/QTS000021/QTD000386/QTD000386.cc.tsv.gz	ENST00000315580	12	123197534	G	A	chr12_123197534_G_A	100	0.453988	2.88106e-16	0.736344	0.0799162	SNP	178	326	0.98619	ENSG00000182196	ENSG00000182196	1.662	rs1716180
QTS000021	ftp://ftp.ebi.ac.uk/pub/databases/spot/eQTL/sumstats/QTS000021/QTD000386/QTD000386.cc.tsv.gz	ENST00000439686	12	123197534	G	A	chr12_123197534_G_A	100	0.453988	0.0609707	-0.132054	0.0699402	SNP	178	326	0.98619	ENSG00000182196	ENSG00000182196	1.662	rs1716180
QTS000021	ftp://ftp.ebi.ac.uk/pub/databases/spot/eQTL/sumstats/QTS000021/QTD000386/QTD000386.cc.tsv.gz	ENST00000545135	12	123197534	G	A	chr12_123197534_G_A	100	0.453988	0.746854	0.0210337	0.0650407	SNP	178	326	0.98619	ENSG00000119242	ENSG00000119242	20.888	rs1716180
QTS000021	ftp://ftp.ebi.ac.uk/pub/databases/spot/eQTL/sumstats/QTS000021/QTD000386/QTD000386.cc.tsv.gz	ENST00000267199	12	123197769	G	A	chr12_123197769_G_A	8	0.0245399	0.084408	0.511544	0.294441	SNP	8	326	0.99688	ENSG00000139719	ENSG00000139719	9.905	rs150378933
QTS000021	ftp://ftp.ebi.ac.uk/pub/databases/spot/eQTL/sumstats/QTS000021/QTD000386/QTD000386.cc.tsv.gz	ENST00000315580	12	123197769	G	A	chr12_123197769_G_A	8	0.0245399	0.733522	-0.0913136	0.267714	SNP	8	326	0.99688	ENSG00000182196	ENSG00000182196	1.662	rs150378933
QTS000021	ftp://ftp.ebi.ac.uk/pub/databases/spot/eQTL/sumstats/QTS000021/QTD000386/QTD000386.cc.tsv.gz	ENST00000439686	12	123197769	G	A	chr12_123197769_G_A	8	0.0245399	0.026437	-0.416933	0.185951	SNP	8	326	0.99688	ENSG00000182196	ENSG00000182196	1.662	rs150378933
QTS000021	ftp://ftp.ebi.ac.uk/pub/databases/spot/eQTL/sumstats/QTS000021/QTD000386/QTD000386.cc.tsv.gz	ENST00000545135	12	123197769	G	A	chr12_123197769_G_A	8	0.0245399	0.28014	-0.18767	0.173132	SNP	8	326	0.99688	ENSG00000119242	ENSG00000119242	20.888	rs150378933
QTS000021	ftp://ftp.ebi.ac.uk/pub/databases/spot/eQTL/sumstats/QTS000021/QTD000386/QTD000386.cc.tsv.gz	ENST00000267199	12	123197790	GA	G	chr12_123197790_GA_G	9	0.0306748	0.0447316	0.488329	0.241226	INDEL	10	326	0.97472	ENSG00000139719	ENSG00000139719	9.905	rs796337064
QTS000021	ftp://ftp.ebi.ac.uk/pub/databases/spot/eQTL/sumstats/QTS000021/QTD000386/QTD000386.cc.tsv.gz	ENST00000315580	12	123197790	GA	G	chr12_123197790_GA_G	9	0.0306748	0.699409	-0.0851449	0.220087	INDEL	10	326	0.97472	ENSG00000182196	ENSG00000182196	1.662	rs796337064
QTS000021	ftp://ftp.ebi.ac.uk/pub/databases/spot/eQTL/sumstats/QTS000021/QTD000386/QTD000386.cc.tsv.gz	ENST00000439686	12	123197790	GA	G	chr12_123197790_GA_G	9	0.0306748	0.0277278	-0.339971	0.15293	INDEL	10	326	0.97472	ENSG00000182196	ENSG00000182196	1.662	rs796337064
QTS000021	ftp://ftp.ebi.ac.uk/pub/databases/spot/eQTL/sumstats/QTS000021/QTD000386/QTD000386.cc.tsv.gz	ENST00000545135	12	123197790	GA	G	chr12_123197790_GA_G	9	0.0306748	0.181296	-0.190785	0.142048	INDEL	10	326	0.97472	ENSG00000119242	ENSG00000119242	20.888	rs796337064
QTS000021	ftp://ftp.ebi.ac.uk/pub/databases/spot/eQTL/sumstats/QTS000021/QTD000386/QTD000386.cc.tsv.gz	ENST00000267199	12	123197849	C	T	chr12_123197849_C_T	101	0.460123	0.89402	-0.0137081	0.102722	SNP	176	326	0.98357	ENSG00000139719	ENSG00000139719	9.905	rs11614406
QTS000021	ftp://ftp.ebi.ac.uk/pub/databases/spot/eQTL/sumstats/QTS000021/QTD000386/QTD000386.cc.tsv.gz	ENST00000315580	12	123197849	C	T	chr12_123197849_C_T	101	0.460123	2.54223e-14	0.641897	0.0759774	SNP	176	326	0.98357	ENSG00000182196	ENSG00000182196	1.662	rs11614406
QTS000021	ftp://ftp.ebi.ac.uk/pub/databases/spot/eQTL/sumstats/QTS000021/QTD000386/QTD000386.cc.tsv.gz	ENST00000439686	12	123197849	C	T	chr12_123197849_C_T	101	0.460123	0.000779647	-0.215656	0.0628551	SNP	176	326	0.98357	ENSG00000182196	ENSG00000182196	1.662	rs11614406
QTS000021	ftp://ftp.ebi.ac.uk/pub/databases/spot/eQTL/sumstats/QTS000021/QTD000386/QTD000386.cc.tsv.gz	ENST00000545135	12	123197849	C	T	chr12_123197849_C_T	101	0.460123	0.860347	-0.0105794	0.0600285	SNP	176	326	0.98357	ENSG00000119242	ENSG00000119242	20.888	rs11614406
QTS000021	ftp://ftp.ebi.ac.uk/pub/databases/spot/eQTL/sumstats/QTS000021/QTD000386/QTD000386.cc.tsv.gz	ENST00000267199	12	123198047	G	A	chr12_123198047_G_A	104	0.484663	0.441804	-0.0836611	0.108478	SNP	168	326	0.98394	ENSG00000139719	ENSG00000139719	9.905	rs11610710
QTS000021	ftp://ftp.ebi.ac.uk/pub/databases/spot/eQTL/sumstats/QTS000021/QTD000386/QTD000386.cc.tsv.gz	ENST00000315580	12	123198047	G	A	chr12_123198047_G_A	104	0.484663	6.73699e-17	0.730853	0.077269	SNP	168	326	0.98394	ENSG00000182196	ENSG00000182196	1.662	rs11610710
QTS000021	ftp://ftp.ebi.ac.uk/pub/databases/spot/eQTL/sumstats/QTS000021/QTD000386/QTD000386.cc.tsv.gz	ENST00000439686	12	123198047	G	A	chr12_123198047_G_A	104	0.484663	0.00658149	-0.185755	0.0673927	SNP	168	326	0.98394	ENSG00000182196	ENSG00000182196	1.662	rs11610710
QTS000021	ftp://ftp.ebi.ac.uk/pub/databases/spot/eQTL/sumstats/QTS000021/QTD000386/QTD000386.cc.tsv.gz	ENST00000545135	12	123198047	G	A	chr12_123198047_G_A	104	0.484663	0.835383	0.0132215	0.063513	SNP	168	326	0.98394	ENSG00000119242	ENSG00000119242	20.888	rs11610710
QTS000021	ftp://ftp.ebi.ac.uk/pub/databases/spot/eQTL/sumstats/QTS000021/QTD000386/QTD000386.cc.tsv.gz	ENST00000267199	12	123198083	C	CA	chr12_123198083_C_CA	16	0.0490798	0.995768	0.00114615	0.215741	INDEL	16	326	0.91493	ENSG00000139719	ENSG00000139719	9.905	rs1285659220
QTS000021	ftp://ftp.ebi.ac.uk/pub/databases/spot/eQTL/sumstats/QTS000021/QTD000386/QTD000386.cc.tsv.gz	ENST00000267199	12	123198083	C	CA	chr12_123198083_C_CA	16	0.0490798	0.995768	0.00114615	0.215741	INDEL	16	326	0.91493	ENSG00000139719	ENSG00000139719	9.905	rs72059632
QTS000021	ftp://ftp.ebi.ac.uk/pub/databases/spot/eQTL/sumstats/QTS000021/QTD000386/QTD000386.cc.tsv.gz	ENST00000267199	12	123198083	CA	C	chr12_123198083_CA_C	6	0.0184049	0.264516	-0.368892	0.32936	INDEL	6	326	0.97955	ENSG00000139719	ENSG00000139719	9.905	rs1427091150
QTS000021	ftp://ftp.ebi.ac.uk/pub/databases/spot/eQTL/sumstats/QTS000021/QTD000386/QTD000386.cc.tsv.gz	ENST00000315580	12	123198083	C	CA	chr12_123198083_C_CA	16	0.0490798	0.402786	-0.162614	0.193804	INDEL	16	326	0.91493	ENSG00000182196	ENSG00000182196	1.662	rs1285659220
QTS000021	ftp://ftp.ebi.ac.uk/pub/databases/spot/eQTL/sumstats/QTS000021/QTD000386/QTD000386.cc.tsv.gz	ENST00000315580	12	123198083	C	CA	chr12_123198083_C_CA	16	0.0490798	0.402786	-0.162614	0.193804	INDEL	16	326	0.91493	ENSG00000182196	ENSG00000182196	1.662	rs72059632
QTS000021	ftp://ftp.ebi.ac.uk/pub/databases/spot/eQTL/sumstats/QTS000021/QTD000386/QTD000386.cc.tsv.gz	ENST00000315580	12	123198083	CA	C	chr12_123198083_CA_C	6	0.0184049	0.696283	0.116421	0.297672	INDEL	6	326	0.97955	ENSG00000182196	ENSG00000182196	1.662	rs1427091150
QTS000021	ftp://ftp.ebi.ac.uk/pub/databases/spot/eQTL/sumstats/QTS000021/QTD000386/QTD000386.cc.tsv.gz	ENST00000439686	12	123198083	C	CA	chr12_123198083_C_CA	16	0.0490798	0.0186186	0.320264	0.134602	INDEL	16	326	0.91493	ENSG00000182196	ENSG00000182196	1.662	rs1285659220
QTS000021	ftp://ftp.ebi.ac.uk/pub/databases/spot/eQTL/sumstats/QTS000021/QTD000386/QTD000386.cc.tsv.gz	ENST00000439686	12	123198083	C	CA	chr12_123198083_C_CA	16	0.0490798	0.0186186	0.320264	0.134602	INDEL	16	326	0.91493	ENSG00000182196	ENSG00000182196	1.662	rs72059632
QTS000021	ftp://ftp.ebi.ac.uk/pub/databases/spot/eQTL/sumstats/QTS000021/QTD000386/QTD000386.cc.tsv.gz	ENST00000439686	12	123198083	CA	C	chr12_123198083_CA_C	6	0.0184049	0.818573	0.0483087	0.21023	INDEL	6	326	0.97955	ENSG00000182196	ENSG00000182196	1.662	rs1427091150
QTS000021	ftp://ftp.ebi.ac.uk/pub/databases/spot/eQTL/sumstats/QTS000021/QTD000386/QTD000386.cc.tsv.gz	ENST00000545135	12	123198083	C	CA	chr12_123198083_C_CA	16	0.0490798	0.670001	0.0538027	0.126002	INDEL	16	326	0.91493	ENSG00000119242	ENSG00000119242	20.888	rs1285659220
QTS000021	ftp://ftp.ebi.ac.uk/pub/databases/spot/eQTL/sumstats/QTS000021/QTD000386/QTD000386.cc.tsv.gz	ENST00000545135	12	123198083	C	CA	chr12_123198083_C_CA	16	0.0490798	0.670001	0.0538027	0.126002	INDEL	16	326	0.91493	ENSG00000119242	ENSG00000119242	20.888	rs72059632
QTS000021	ftp://ftp.ebi.ac.uk/pub/databases/spot/eQTL/sumstats/QTS000021/QTD000386/QTD000386.cc.tsv.gz	ENST00000545135	12	123198083	CA	C	chr12_123198083_CA_C	6	0.0184049	0.607053	0.0995309	0.193119	INDEL	6	326	0.97955	ENSG00000119242	ENSG00000119242	20.888	rs1427091150
QTS000021	ftp://ftp.ebi.ac.uk/pub/databases/spot/eQTL/sumstats/QTS000021/QTD000386/QTD000386.cc.tsv.gz	ENST00000267199	12	123198608	A	G	chr12_123198608_A_G	97	0.429448	0.805687	-0.0260472	0.105696	SNP	186	326	0.98581	ENSG00000139719	ENSG00000139719	9.905	rs1790089
QTS000021	ftp://ftp.ebi.ac.uk/pub/databases/spot/eQTL/sumstats/QTS000021/QTD000386/QTD000386.cc.tsv.gz	ENST00000315580	12	123198608	A	G	chr12_123198608_A_G	97	0.429448	5.97525e-14	0.652681	0.0786348	SNP	186	326	0.98581	ENSG00000182196	ENSG00000182196	1.662	rs1790089
QTS000021	ftp://ftp.ebi.ac.uk/pub/databases/spot/eQTL/sumstats/QTS000021/QTD000386/QTD000386.cc.tsv.gz	ENST00000439686	12	123198608	A	G	chr12_123198608_A_G	97	0.429448	0.00985811	-0.171795	0.0657069	SNP	186	326	0.98581	ENSG00000182196	ENSG00000182196	1.662	rs1790089
QTS000021	ftp://ftp.ebi.ac.uk/pub/databases/spot/eQTL/sumstats/QTS000021/QTD000386/QTD000386.cc.tsv.gz	ENST00000545135	12	123198608	A	G	chr12_123198608_A_G	97	0.429448	0.943996	-0.00434734	0.0617806	SNP	186	326	0.98581	ENSG00000119242	ENSG00000119242	20.888	rs1790089
QTS000021	ftp://ftp.ebi.ac.uk/pub/databases/spot/eQTL/sumstats/QTS000021/QTD000386/QTD000386.cc.tsv.gz	ENST00000267199	12	123199016	C	T	chr12_123199016_C_T	97	0.429448	0.805765	-0.0260374	0.105699	SNP	186	326	0.98577	ENSG00000139719	ENSG00000139719	9.905	rs1790126
QTS000021	ftp://ftp.ebi.ac.uk/pub/databases/spot/eQTL/sumstats/QTS000021/QTD000386/QTD000386.cc.tsv.gz	ENST00000315580	12	123199016	C	T	chr12_123199016_C_T	97	0.429448	5.96458e-14	0.652719	0.0786364	SNP	186	326	0.98577	ENSG00000182196	ENSG00000182196	1.662	rs1790126
QTS000021	ftp://ftp.ebi.ac.uk/pub/databases/spot/eQTL/sumstats/QTS000021/QTD000386/QTD000386.cc.tsv.gz	ENST00000439686	12	123199016	C	T	chr12_123199016_C_T	97	0.429448	0.00985728	-0.171803	0.0657089	SNP	186	326	0.98577	ENSG00000182196	ENSG00000182196	1.662	rs1790126
QTS000021	ftp://ftp.ebi.ac.uk/pub/databases/spot/eQTL/sumstats/QTS000021/QTD000386/QTD000386.cc.tsv.gz	ENST00000545135	12	123199016	C	T	chr12_123199016_C_T	97	0.429448	0.944434	-0.00431345	0.0617826	SNP	186	326	0.98577	ENSG00000119242	ENSG00000119242	20.888	rs1790126
QTS000021	ftp://ftp.ebi.ac.uk/pub/databases/spot/eQTL/sumstats/QTS000021/QTD000386/QTD000386.cc.tsv.gz	ENST00000267199	12	123199429	T	C	chr12_123199429_T_C	8	0.0245399	0.0844764	0.511363	0.294403	SNP	8	326	0.99717	ENSG00000139719	ENSG00000139719	9.905	rs74240768
QTS000021	ftp://ftp.ebi.ac.uk/pub/databases/spot/eQTL/sumstats/QTS000021/QTD000386/QTD000386.cc.tsv.gz	ENST00000315580	12	123199429	T	C	chr12_123199429_T_C	8	0.0245399	0.733232	-0.0914045	0.267677	SNP	8	326	0.99717	ENSG00000182196	ENSG00000182196	1.662	rs74240768
QTS000021	ftp://ftp.ebi.ac.uk/pub/databases/spot/eQTL/sumstats/QTS000021/QTD000386/QTD000386.cc.tsv.gz	ENST00000439686	12	123199429	T	C	chr12_123199429_T_C	8	0.0245399	0.0264566	-0.416823	0.185926	SNP	8	326	0.99717	ENSG00000182196	ENSG00000182196	1.662	rs74240768
QTS000021	ftp://ftp.ebi.ac.uk/pub/databases/spot/eQTL/sumstats/QTS000021/QTD000386/QTD000386.cc.tsv.gz	ENST00000545135	12	123199429	T	C	chr12_123199429_T_C	8	0.0245399	0.280182	-0.187628	0.173109	SNP	8	326	0.99717	ENSG00000119242	ENSG00000119242	20.888	rs74240768
QTS000021	ftp://ftp.ebi.ac.uk/pub/databases/spot/eQTL/sumstats/QTS000021/QTD000386/QTD000386.cc.tsv.gz	ENST00000267199	12	123199456	G	A	chr12_123199456_G_A	18	0.0582822	0.098474	-0.306863	0.184549	SNP	19	326	0.99262	ENSG00000139719	ENSG00000139719	9.905	rs61955270
QTS000021	ftp://ftp.ebi.ac.uk/pub/databases/spot/eQTL/sumstats/QTS000021/QTD000386/QTD000386.cc.tsv.gz	ENST00000315580	12	123199456	G	A	chr12_123199456_G_A	18	0.0582822	0.000370039	0.585562	0.160667	SNP	19	326	0.99262	ENSG00000182196	ENSG00000182196	1.662	rs61955270
QTS000021	ftp://ftp.ebi.ac.uk/pub/databases/spot/eQTL/sumstats/QTS000021/QTD000386/QTD000386.cc.tsv.gz	ENST00000439686	12	123199456	G	A	chr12_123199456_G_A	18	0.0582822	0.0967785	-0.19606	0.117311	SNP	19	326	0.99262	ENSG00000182196	ENSG00000182196	1.662	rs61955270
QTS000021	ftp://ftp.ebi.ac.uk/pub/databases/spot/eQTL/sumstats/QTS000021/QTD000386/QTD000386.cc.tsv.gz	ENST00000545135	12	123199456	G	A	chr12_123199456_G_A	18	0.0582822	0.969052	0.0042304	0.108853	SNP	19	326	0.99262	ENSG00000119242	ENSG00000119242	20.888	rs61955270
QTS000021	ftp://ftp.ebi.ac.uk/pub/databases/spot/eQTL/sumstats/QTS000021/QTD000386/QTD000386.cc.tsv.gz	ENST00000267199	12	123199661	C	T	chr12_123199661_C_T	8	0.0245399	0.0844764	0.511363	0.294403	SNP	8	326	0.99717	ENSG00000139719	ENSG00000139719	9.905	rs79169804
QTS000021	ftp://ftp.ebi.ac.uk/pub/databases/spot/eQTL/sumstats/QTS000021/QTD000386/QTD000386.cc.tsv.gz	ENST00000315580	12	123199661	C	T	chr12_123199661_C_T	8	0.0245399	0.733232	-0.0914045	0.267677	SNP	8	326	0.99717	ENSG00000182196	ENSG00000182196	1.662	rs79169804
QTS000021	ftp://ftp.ebi.ac.uk/pub/databases/spot/eQTL/sumstats/QTS000021/QTD000386/QTD000386.cc.tsv.gz	ENST00000439686	12	123199661	C	T	chr12_123199661_C_T	8	0.0245399	0.0264566	-0.416823	0.185926	SNP	8	326	0.99717	ENSG00000182196	ENSG00000182196	1.662	rs79169804
QTS000021	ftp://ftp.ebi.ac.uk/pub/databases/spot/eQTL/sumstats/QTS000021/QTD000386/QTD000386.cc.tsv.gz	ENST00000545135	12	123199661	C	T	chr12_123199661_C_T	8	0.0245399	0.280182	-0.187628	0.173109	SNP	8	326	0.99717	ENSG00000119242	ENSG00000119242	20.888	rs79169804
QTS000021	ftp://ftp.ebi.ac.uk/pub/databases/spot/eQTL/sumstats/QTS000021/QTD000386/QTD000386.cc.tsv.gz	ENST00000267199	12	123200235	GA	G	chr12_123200235_GA_G	97	0.429448	0.805687	-0.0260472	0.105696	INDEL	186	326	0.98581	ENSG00000139719	ENSG00000139719	9.905	rs34504888
QTS000021	ftp://ftp.ebi.ac.uk/pub/databases/spot/eQTL/sumstats/QTS000021/QTD000386/QTD000386.cc.tsv.gz	ENST00000315580	12	123200235	GA	G	chr12_123200235_GA_G	97	0.429448	5.97525e-14	0.652681	0.0786348	INDEL	186	326	0.98581	ENSG00000182196	ENSG00000182196	1.662	rs34504888
QTS000021	ftp://ftp.ebi.ac.uk/pub/databases/spot/eQTL/sumstats/QTS000021/QTD000386/QTD000386.cc.tsv.gz	ENST00000439686	12	123200235	GA	G	chr12_123200235_GA_G	97	0.429448	0.00985811	-0.171795	0.0657069	INDEL	186	326	0.98581	ENSG00000182196	ENSG00000182196	1.662	rs34504888
QTS000021	ftp://ftp.ebi.ac.uk/pub/databases/spot/eQTL/sumstats/QTS000021/QTD000386/QTD000386.cc.tsv.gz	ENST00000545135	12	123200235	GA	G	chr12_123200235_GA_G	97	0.429448	0.943996	-0.00434734	0.0617806	INDEL	186	326	0.98581	ENSG00000119242	ENSG00000119242	20.888	rs34504888
QTS000021	ftp://ftp.ebi.ac.uk/pub/databases/spot/eQTL/sumstats/QTS000021/QTD000386/QTD000386.cc.tsv.gz	ENST00000267199	12	123200300	CT	C	chr12_123200300_CT_C	8	0.0245399	0.0857685	0.509491	0.294555	INDEL	8	326	0.99489	ENSG00000139719	ENSG00000139719	9.905	rs200819299
QTS000021	ftp://ftp.ebi.ac.uk/pub/databases/spot/eQTL/sumstats/QTS000021/QTD000386/QTD000386.cc.tsv.gz	ENST00000315580	12	123200300	CT	C	chr12_123200300_CT_C	8	0.0245399	0.735085	-0.0907842	0.267795	INDEL	8	326	0.99489	ENSG00000182196	ENSG00000182196	1.662	rs200819299
QTS000021	ftp://ftp.ebi.ac.uk/pub/databases/spot/eQTL/sumstats/QTS000021/QTD000386/QTD000386.cc.tsv.gz	ENST00000439686	12	123200300	CT	C	chr12_123200300_CT_C	8	0.0245399	0.0267368	-0.416246	0.186018	INDEL	8	326	0.99489	ENSG00000182196	ENSG00000182196	1.662	rs200819299
QTS000021	ftp://ftp.ebi.ac.uk/pub/databases/spot/eQTL/sumstats/QTS000021/QTD000386/QTD000386.cc.tsv.gz	ENST00000545135	12	123200300	CT	C	chr12_123200300_CT_C	8	0.0245399	0.27979	-0.187862	0.173183	INDEL	8	326	0.99489	ENSG00000119242	ENSG00000119242	20.888	rs200819299
QTS000021	ftp://ftp.ebi.ac.uk/pub/databases/spot/eQTL/sumstats/QTS000021/QTD000386/QTD000386.cc.tsv.gz	ENST00000267199	12	123200651	A	AT	chr12_123200651_A_AT	8	0.0245399	0.149835	-0.449823	0.31073	INDEL	8	326	0.88325	ENSG00000139719	ENSG00000139719	9.905	rs1390558365
QTS000021	ftp://ftp.ebi.ac.uk/pub/databases/spot/eQTL/sumstats/QTS000021/QTD000386/QTD000386.cc.tsv.gz	ENST00000267199	12	123200651	AT	A	chr12_123200651_AT_A	6	0.0184049	0.0114777	-0.935242	0.365366	INDEL	6	326	0.91491	ENSG00000139719	ENSG00000139719	9.905	rs1373338003
QTS000021	ftp://ftp.ebi.ac.uk/pub/databases/spot/eQTL/sumstats/QTS000021/QTD000386/QTD000386.cc.tsv.gz	ENST00000315580	12	123200651	A	AT	chr12_123200651_A_AT	8	0.0245399	0.3997	-0.237411	0.281094	INDEL	8	326	0.88325	ENSG00000182196	ENSG00000182196	1.662	rs1390558365
QTS000021	ftp://ftp.ebi.ac.uk/pub/databases/spot/eQTL/sumstats/QTS000021/QTD000386/QTD000386.cc.tsv.gz	ENST00000315580	12	123200651	AT	A	chr12_123200651_AT_A	6	0.0184049	0.0900862	0.56803	0.33294	INDEL	6	326	0.91491	ENSG00000182196	ENSG00000182196	1.662	rs1373338003
QTS000021	ftp://ftp.ebi.ac.uk/pub/databases/spot/eQTL/sumstats/QTS000021/QTD000386/QTD000386.cc.tsv.gz	ENST00000439686	12	123200651	A	AT	chr12_123200651_A_AT	8	0.0245399	0.999802	-4.9477e-05	0.198932	INDEL	8	326	0.88325	ENSG00000182196	ENSG00000182196	1.662	rs1390558365
QTS000021	ftp://ftp.ebi.ac.uk/pub/databases/spot/eQTL/sumstats/QTS000021/QTD000386/QTD000386.cc.tsv.gz	ENST00000439686	12	123200651	AT	A	chr12_123200651_AT_A	6	0.0184049	0.664394	-0.10312	0.237207	INDEL	6	326	0.91491	ENSG00000182196	ENSG00000182196	1.662	rs1373338003
QTS000021	ftp://ftp.ebi.ac.uk/pub/databases/spot/eQTL/sumstats/QTS000021/QTD000386/QTD000386.cc.tsv.gz	ENST00000545135	12	123200651	A	AT	chr12_123200651_A_AT	8	0.0245399	0.600128	0.0959822	0.182702	INDEL	8	326	0.88325	ENSG00000119242	ENSG00000119242	20.888	rs1390558365
QTS000021	ftp://ftp.ebi.ac.uk/pub/databases/spot/eQTL/sumstats/QTS000021/QTD000386/QTD000386.cc.tsv.gz	ENST00000545135	12	123200651	AT	A	chr12_123200651_AT_A	6	0.0184049	0.376073	-0.193207	0.217618	INDEL	6	326	0.91491	ENSG00000119242	ENSG00000119242	20.888	rs1373338003
QTS000021	ftp://ftp.ebi.ac.uk/pub/databases/spot/eQTL/sumstats/QTS000021/QTD000386/QTD000386.cc.tsv.gz	ENST00000267199	12	123201231	C	CTGTTT	chr12_123201231_C_CTGTTT	97	0.429448	0.80626	-0.0259797	0.10574	INDEL	186	326	0.98515	ENSG00000139719	ENSG00000139719	9.905	rs113868350
QTS000021	ftp://ftp.ebi.ac.uk/pub/databases/spot/eQTL/sumstats/QTS000021/QTD000386/QTD000386.cc.tsv.gz	ENST00000267199	12	123201231	C	CTGTTT	chr12_123201231_C_CTGTTT	97	0.429448	0.80626	-0.0259797	0.10574	INDEL	186	326	0.98515	ENSG00000139719	ENSG00000139719	9.905	rs397751809
QTS000021	ftp://ftp.ebi.ac.uk/pub/databases/spot/eQTL/sumstats/QTS000021/QTD000386/QTD000386.cc.tsv.gz	ENST00000315580	12	123201231	C	CTGTTT	chr12_123201231_C_CTGTTT	97	0.429448	5.86476e-14	0.653129	0.0786579	INDEL	186	326	0.98515	ENSG00000182196	ENSG00000182196	1.662	rs113868350
QTS000021	ftp://ftp.ebi.ac.uk/pub/databases/spot/eQTL/sumstats/QTS000021/QTD000386/QTD000386.cc.tsv.gz	ENST00000315580	12	123201231	C	CTGTTT	chr12_123201231_C_CTGTTT	97	0.429448	5.86476e-14	0.653129	0.0786579	INDEL	186	326	0.98515	ENSG00000182196	ENSG00000182196	1.662	rs397751809
QTS000021	ftp://ftp.ebi.ac.uk/pub/databases/spot/eQTL/sumstats/QTS000021/QTD000386/QTD000386.cc.tsv.gz	ENST00000439686	12	123201231	C	CTGTTT	chr12_123201231_C_CTGTTT	97	0.429448	0.00979847	-0.172004	0.065732	INDEL	186	326	0.98515	ENSG00000182196	ENSG00000182196	1.662	rs113868350
QTS000021	ftp://ftp.ebi.ac.uk/pub/databases/spot/eQTL/sumstats/QTS000021/QTD000386/QTD000386.cc.tsv.gz	ENST00000439686	12	123201231	C	CTGTTT	chr12_123201231_C_CTGTTT	97	0.429448	0.00979847	-0.172004	0.065732	INDEL	186	326	0.98515	ENSG00000182196	ENSG00000182196	1.662	rs397751809
QTS000021	ftp://ftp.ebi.ac.uk/pub/databases/spot/eQTL/sumstats/QTS000021/QTD000386/QTD000386.cc.tsv.gz	ENST00000545135	12	123201231	C	CTGTTT	chr12_123201231_C_CTGTTT	97	0.429448	0.94662	-0.0041451	0.0618065	INDEL	186	326	0.98515	ENSG00000119242	ENSG00000119242	20.888	rs113868350
QTS000021	ftp://ftp.ebi.ac.uk/pub/databases/spot/eQTL/sumstats/QTS000021/QTD000386/QTD000386.cc.tsv.gz	ENST00000545135	12	123201231	C	CTGTTT	chr12_123201231_C_CTGTTT	97	0.429448	0.94662	-0.0041451	0.0618065	INDEL	186	326	0.98515	ENSG00000119242	ENSG00000119242	20.888	rs397751809
QTS000021	ftp://ftp.ebi.ac.uk/pub/databases/spot/eQTL/sumstats/QTS000021/QTD000386/QTD000386.cc.tsv.gz	ENST00000267199	12	123201580	A	C	chr12_123201580_A_C	97	0.429448	0.806189	-0.025989	0.105739	SNP	186	326	0.98518	ENSG00000139719	ENSG00000139719	9.905	rs1716182
QTS000021	ftp://ftp.ebi.ac.uk/pub/databases/spot/eQTL/sumstats/QTS000021/QTD000386/QTD000386.cc.tsv.gz	ENST00000315580	12	123201580	A	C	chr12_123201580_A_C	97	0.429448	5.85838e-14	0.653129	0.0786562	SNP	186	326	0.98518	ENSG00000182196	ENSG00000182196	1.662	rs1716182
QTS000021	ftp://ftp.ebi.ac.uk/pub/databases/spot/eQTL/sumstats/QTS000021/QTD000386/QTD000386.cc.tsv.gz	ENST00000439686	12	123201580	A	C	chr12_123201580_A_C	97	0.429448	0.00979976	-0.171998	0.065731	SNP	186	326	0.98518	ENSG00000182196	ENSG00000182196	1.662	rs1716182
QTS000021	ftp://ftp.ebi.ac.uk/pub/databases/spot/eQTL/sumstats/QTS000021/QTD000386/QTD000386.cc.tsv.gz	ENST00000545135	12	123201580	A	C	chr12_123201580_A_C	97	0.429448	0.946499	-0.00415446	0.0618056	SNP	186	326	0.98518	ENSG00000119242	ENSG00000119242	20.888	rs1716182
