## Supplemental Dataset 3 for "State-Dependent 3D Enhancer Architecture Resolves a Shared Schizophrenia and Multiple Sclerosis Ketone and Lactate Sensing Logic Gate": EBI_Immune_eQTL_Targeted_DeepSweep_Hits.tsv (part 585 of 1639)

STUDY	FTP_PATH	RAW_TABIX_OUTPUT
QTS000021	ftp://ftp.ebi.ac.uk/pub/databases/spot/eQTL/sumstats/QTS000021/QTD000386/QTD000386.cc.tsv.gz	ENST00000267199	12	123201677	T	C	chr12_123201677_T_C	97	0.429448	0.804006	-0.0260903	0.104944	SNP	186	326	0.99998	ENSG00000139719	ENSG00000139719	9.905	rs1402274
QTS000021	ftp://ftp.ebi.ac.uk/pub/databases/spot/eQTL/sumstats/QTS000021/QTD000386/QTD000386.cc.tsv.gz	ENST00000315580	12	123201677	T	C	chr12_123201677_T_C	97	0.429448	5.33743e-14	0.649088	0.0780172	SNP	186	326	0.99998	ENSG00000182196	ENSG00000182196	1.662	rs1402274
QTS000021	ftp://ftp.ebi.ac.uk/pub/databases/spot/eQTL/sumstats/QTS000021/QTD000386/QTD000386.cc.tsv.gz	ENST00000439686	12	123201677	T	C	chr12_123201677_T_C	97	0.429448	0.00991144	-0.170454	0.065242	SNP	186	326	0.99998	ENSG00000182196	ENSG00000182196	1.662	rs1402274
QTS000021	ftp://ftp.ebi.ac.uk/pub/databases/spot/eQTL/sumstats/QTS000021/QTD000386/QTD000386.cc.tsv.gz	ENST00000545135	12	123201677	T	C	chr12_123201677_T_C	97	0.429448	0.941677	-0.00449553	0.0613414	SNP	186	326	0.99998	ENSG00000119242	ENSG00000119242	20.888	rs1402274
QTS000021	ftp://ftp.ebi.ac.uk/pub/databases/spot/eQTL/sumstats/QTS000021/QTD000386/QTD000386.cc.tsv.gz	ENST00000267199	12	123203227	C	T	chr12_123203227_C_T	8	0.0245399	0.0846395	0.510517	0.294071	SNP	8	326	1	ENSG00000139719	ENSG00000139719	9.905	rs3759111
QTS000021	ftp://ftp.ebi.ac.uk/pub/databases/spot/eQTL/sumstats/QTS000021/QTD000386/QTD000386.cc.tsv.gz	ENST00000315580	12	123203227	C	T	chr12_123203227_C_T	8	0.0245399	0.733546	-0.0911892	0.267374	SNP	8	326	1	ENSG00000182196	ENSG00000182196	1.662	rs3759111
QTS000021	ftp://ftp.ebi.ac.uk/pub/databases/spot/eQTL/sumstats/QTS000021/QTD000386/QTD000386.cc.tsv.gz	ENST00000439686	12	123203227	C	T	chr12_123203227_C_T	8	0.0245399	0.0264543	-0.416356	0.185715	SNP	8	326	1	ENSG00000182196	ENSG00000182196	1.662	rs3759111
QTS000021	ftp://ftp.ebi.ac.uk/pub/databases/spot/eQTL/sumstats/QTS000021/QTD000386/QTD000386.cc.tsv.gz	ENST00000545135	12	123203227	C	T	chr12_123203227_C_T	8	0.0245399	0.280328	-0.187358	0.172912	SNP	8	326	1	ENSG00000119242	ENSG00000119242	20.888	rs3759111
QTS000021	ftp://ftp.ebi.ac.uk/pub/databases/spot/eQTL/sumstats/QTS000021/QTD000386/QTD000386.cc.tsv.gz	ENST00000267199	12	123203681	C	A	chr12_123203681_C_A	8	0.0245399	0.0845064	0.511567	0.294549	SNP	8	326	0.99665	ENSG00000139719	ENSG00000139719	9.905	rs74240769
QTS000021	ftp://ftp.ebi.ac.uk/pub/databases/spot/eQTL/sumstats/QTS000021/QTD000386/QTD000386.cc.tsv.gz	ENST00000315580	12	123203681	C	A	chr12_123203681_C_A	8	0.0245399	0.7342	-0.0911051	0.26781	SNP	8	326	0.99665	ENSG00000182196	ENSG00000182196	1.662	rs74240769
QTS000021	ftp://ftp.ebi.ac.uk/pub/databases/spot/eQTL/sumstats/QTS000021/QTD000386/QTD000386.cc.tsv.gz	ENST00000439686	12	123203681	C	A	chr12_123203681_C_A	8	0.0245399	0.0263003	-0.417455	0.186012	SNP	8	326	0.99665	ENSG00000182196	ENSG00000182196	1.662	rs74240769
QTS000021	ftp://ftp.ebi.ac.uk/pub/databases/spot/eQTL/sumstats/QTS000021/QTD000386/QTD000386.cc.tsv.gz	ENST00000545135	12	123203681	C	A	chr12_123203681_C_A	8	0.0245399	0.280842	-0.187465	0.173196	SNP	8	326	0.99665	ENSG00000119242	ENSG00000119242	20.888	rs74240769
QTS000021	ftp://ftp.ebi.ac.uk/pub/databases/spot/eQTL/sumstats/QTS000021/QTD000386/QTD000386.cc.tsv.gz	ENST00000267199	12	123203937	T	G	chr12_123203937_T_G	101	0.460123	0.591248	-0.0616649	0.114576	SNP	176	326	0.98401	ENSG00000139719	ENSG00000139719	9.905	rs11057189
QTS000021	ftp://ftp.ebi.ac.uk/pub/databases/spot/eQTL/sumstats/QTS000021/QTD000386/QTD000386.cc.tsv.gz	ENST00000315580	12	123203937	T	G	chr12_123203937_T_G	101	0.460123	8.10446e-16	0.749278	0.082895	SNP	176	326	0.98401	ENSG00000182196	ENSG00000182196	1.662	rs11057189
QTS000021	ftp://ftp.ebi.ac.uk/pub/databases/spot/eQTL/sumstats/QTS000021/QTD000386/QTD000386.cc.tsv.gz	ENST00000439686	12	123203937	T	G	chr12_123203937_T_G	101	0.460123	0.0706798	-0.131282	0.0721073	SNP	176	326	0.98401	ENSG00000182196	ENSG00000182196	1.662	rs11057189
QTS000021	ftp://ftp.ebi.ac.uk/pub/databases/spot/eQTL/sumstats/QTS000021/QTD000386/QTD000386.cc.tsv.gz	ENST00000545135	12	123203937	T	G	chr12_123203937_T_G	101	0.460123	0.767256	0.0198675	0.0670044	SNP	176	326	0.98401	ENSG00000119242	ENSG00000119242	20.888	rs11057189
QTS000021	ftp://ftp.ebi.ac.uk/pub/databases/spot/eQTL/sumstats/QTS000021/QTD000386/QTD000386.cc.tsv.gz	ENST00000267199	12	123204258	C	T	chr12_123204258_C_T	8	0.0245399	0.0844084	0.511722	0.294544	SNP	8	326	0.99561	ENSG00000139719	ENSG00000139719	9.905	rs74917517
QTS000021	ftp://ftp.ebi.ac.uk/pub/databases/spot/eQTL/sumstats/QTS000021/QTD000386/QTD000386.cc.tsv.gz	ENST00000315580	12	123204258	C	T	chr12_123204258_C_T	8	0.0245399	0.731472	-0.0920761	0.267806	SNP	8	326	0.99561	ENSG00000182196	ENSG00000182196	1.662	rs74917517
QTS000021	ftp://ftp.ebi.ac.uk/pub/databases/spot/eQTL/sumstats/QTS000021/QTD000386/QTD000386.cc.tsv.gz	ENST00000439686	12	123204258	C	T	chr12_123204258_C_T	8	0.0245399	0.0260703	-0.418083	0.186001	SNP	8	326	0.99561	ENSG00000182196	ENSG00000182196	1.662	rs74917517
QTS000021	ftp://ftp.ebi.ac.uk/pub/databases/spot/eQTL/sumstats/QTS000021/QTD000386/QTD000386.cc.tsv.gz	ENST00000545135	12	123204258	C	T	chr12_123204258_C_T	8	0.0245399	0.281519	-0.187201	0.173197	SNP	8	326	0.99561	ENSG00000119242	ENSG00000119242	20.888	rs74917517
QTS000021	ftp://ftp.ebi.ac.uk/pub/databases/spot/eQTL/sumstats/QTS000021/QTD000386/QTD000386.cc.tsv.gz	ENST00000267199	12	123204302	CA	C	chr12_123204302_CA_C	97	0.429448	0.79983	-0.02694	0.106053	INDEL	186	326	0.97919	ENSG00000139719	ENSG00000139719	9.905	rs5801508
QTS000021	ftp://ftp.ebi.ac.uk/pub/databases/spot/eQTL/sumstats/QTS000021/QTD000386/QTD000386.cc.tsv.gz	ENST00000267199	12	123204302	CA	C	chr12_123204302_CA_C	97	0.429448	0.79983	-0.02694	0.106053	INDEL	186	326	0.97919	ENSG00000139719	ENSG00000139719	9.905	rs1361980007
QTS000021	ftp://ftp.ebi.ac.uk/pub/databases/spot/eQTL/sumstats/QTS000021/QTD000386/QTD000386.cc.tsv.gz	ENST00000267199	12	123204302	CA	C	chr12_123204302_CA_C	97	0.429448	0.79983	-0.02694	0.106053	INDEL	186	326	0.97919	ENSG00000139719	ENSG00000139719	9.905	rs797014151
QTS000021	ftp://ftp.ebi.ac.uk/pub/databases/spot/eQTL/sumstats/QTS000021/QTD000386/QTD000386.cc.tsv.gz	ENST00000315580	12	123204302	CA	C	chr12_123204302_CA_C	97	0.429448	5.25933e-14	0.656091	0.0788347	INDEL	186	326	0.97919	ENSG00000182196	ENSG00000182196	1.662	rs5801508
QTS000021	ftp://ftp.ebi.ac.uk/pub/databases/spot/eQTL/sumstats/QTS000021/QTD000386/QTD000386.cc.tsv.gz	ENST00000315580	12	123204302	CA	C	chr12_123204302_CA_C	97	0.429448	5.25933e-14	0.656091	0.0788347	INDEL	186	326	0.97919	ENSG00000182196	ENSG00000182196	1.662	rs1361980007
QTS000021	ftp://ftp.ebi.ac.uk/pub/databases/spot/eQTL/sumstats/QTS000021/QTD000386/QTD000386.cc.tsv.gz	ENST00000315580	12	123204302	CA	C	chr12_123204302_CA_C	97	0.429448	5.25933e-14	0.656091	0.0788347	INDEL	186	326	0.97919	ENSG00000182196	ENSG00000182196	1.662	rs797014151
QTS000021	ftp://ftp.ebi.ac.uk/pub/databases/spot/eQTL/sumstats/QTS000021/QTD000386/QTD000386.cc.tsv.gz	ENST00000439686	12	123204302	CA	C	chr12_123204302_CA_C	97	0.429448	0.0101878	-0.171635	0.065943	INDEL	186	326	0.97919	ENSG00000182196	ENSG00000182196	1.662	rs5801508
QTS000021	ftp://ftp.ebi.ac.uk/pub/databases/spot/eQTL/sumstats/QTS000021/QTD000386/QTD000386.cc.tsv.gz	ENST00000439686	12	123204302	CA	C	chr12_123204302_CA_C	97	0.429448	0.0101878	-0.171635	0.065943	INDEL	186	326	0.97919	ENSG00000182196	ENSG00000182196	1.662	rs1361980007
QTS000021	ftp://ftp.ebi.ac.uk/pub/databases/spot/eQTL/sumstats/QTS000021/QTD000386/QTD000386.cc.tsv.gz	ENST00000439686	12	123204302	CA	C	chr12_123204302_CA_C	97	0.429448	0.0101878	-0.171635	0.065943	INDEL	186	326	0.97919	ENSG00000182196	ENSG00000182196	1.662	rs797014151
QTS000021	ftp://ftp.ebi.ac.uk/pub/databases/spot/eQTL/sumstats/QTS000021/QTD000386/QTD000386.cc.tsv.gz	ENST00000545135	12	123204302	CA	C	chr12_123204302_CA_C	97	0.429448	0.947459	-0.00409201	0.0619904	INDEL	186	326	0.97919	ENSG00000119242	ENSG00000119242	20.888	rs5801508
QTS000021	ftp://ftp.ebi.ac.uk/pub/databases/spot/eQTL/sumstats/QTS000021/QTD000386/QTD000386.cc.tsv.gz	ENST00000545135	12	123204302	CA	C	chr12_123204302_CA_C	97	0.429448	0.947459	-0.00409201	0.0619904	INDEL	186	326	0.97919	ENSG00000119242	ENSG00000119242	20.888	rs1361980007
QTS000021	ftp://ftp.ebi.ac.uk/pub/databases/spot/eQTL/sumstats/QTS000021/QTD000386/QTD000386.cc.tsv.gz	ENST00000545135	12	123204302	CA	C	chr12_123204302_CA_C	97	0.429448	0.947459	-0.00409201	0.0619904	INDEL	186	326	0.97919	ENSG00000119242	ENSG00000119242	20.888	rs797014151
QTS000021	ftp://ftp.ebi.ac.uk/pub/databases/spot/eQTL/sumstats/QTS000021/QTD000386/QTD000386.cc.tsv.gz	ENST00000267199	12	123204839	T	C	chr12_123204839_T_C	44	0.144172	0.605245	-0.0679204	0.131125	SNP	279	326	0.96952	ENSG00000139719	ENSG00000139719	9.905	rs2695479
QTS000021	ftp://ftp.ebi.ac.uk/pub/databases/spot/eQTL/sumstats/QTS000021/QTD000386/QTD000386.cc.tsv.gz	ENST00000315580	12	123204839	T	C	chr12_123204839_T_C	44	0.144172	3.04537e-08	0.622998	0.106507	SNP	279	326	0.96952	ENSG00000182196	ENSG00000182196	1.662	rs2695479
QTS000021	ftp://ftp.ebi.ac.uk/pub/databases/spot/eQTL/sumstats/QTS000021/QTD000386/QTD000386.cc.tsv.gz	ENST00000439686	12	123204839	T	C	chr12_123204839_T_C	44	0.144172	0.856545	-0.0151075	0.0834258	SNP	279	326	0.96952	ENSG00000182196	ENSG00000182196	1.662	rs2695479
QTS000021	ftp://ftp.ebi.ac.uk/pub/databases/spot/eQTL/sumstats/QTS000021/QTD000386/QTD000386.cc.tsv.gz	ENST00000545135	12	123204839	T	C	chr12_123204839_T_C	44	0.144172	0.932436	-0.00651356	0.0766974	SNP	279	326	0.96952	ENSG00000119242	ENSG00000119242	20.888	rs2695479
QTS000021	ftp://ftp.ebi.ac.uk/pub/databases/spot/eQTL/sumstats/QTS000021/QTD000386/QTD000386.cc.tsv.gz	ENST00000267199	12	123204974	C	T	chr12_123204974_C_T	42	0.138037	0.859553	-0.0236171	0.13324	SNP	281	326	0.99999	ENSG00000139719	ENSG00000139719	9.905	rs2695478
QTS000021	ftp://ftp.ebi.ac.uk/pub/databases/spot/eQTL/sumstats/QTS000021/QTD000386/QTD000386.cc.tsv.gz	ENST00000315580	12	123204974	C	T	chr12_123204974_C_T	42	0.138037	1.74428e-08	0.642458	0.107742	SNP	281	326	0.99999	ENSG00000182196	ENSG00000182196	1.662	rs2695478
QTS000021	ftp://ftp.ebi.ac.uk/pub/databases/spot/eQTL/sumstats/QTS000021/QTD000386/QTD000386.cc.tsv.gz	ENST00000439686	12	123204974	C	T	chr12_123204974_C_T	42	0.138037	0.688404	-0.0340199	0.0846668	SNP	281	326	0.99999	ENSG00000182196	ENSG00000182196	1.662	rs2695478
QTS000021	ftp://ftp.ebi.ac.uk/pub/databases/spot/eQTL/sumstats/QTS000021/QTD000386/QTD000386.cc.tsv.gz	ENST00000545135	12	123204974	C	T	chr12_123204974_C_T	42	0.138037	0.722766	-0.0276677	0.0778409	SNP	281	326	0.99999	ENSG00000119242	ENSG00000119242	20.888	rs2695478
QTS000021	ftp://ftp.ebi.ac.uk/pub/databases/spot/eQTL/sumstats/QTS000021/QTD000386/QTD000386.cc.tsv.gz	ENST00000267199	12	123205127	C	T	chr12_123205127_C_T	8	0.0245399	0.0846395	0.510517	0.294071	SNP	8	326	0.99999	ENSG00000139719	ENSG00000139719	9.905	rs4759407
QTS000021	ftp://ftp.ebi.ac.uk/pub/databases/spot/eQTL/sumstats/QTS000021/QTD000386/QTD000386.cc.tsv.gz	ENST00000315580	12	123205127	C	T	chr12_123205127_C_T	8	0.0245399	0.733546	-0.0911892	0.267374	SNP	8	326	0.99999	ENSG00000182196	ENSG00000182196	1.662	rs4759407
QTS000021	ftp://ftp.ebi.ac.uk/pub/databases/spot/eQTL/sumstats/QTS000021/QTD000386/QTD000386.cc.tsv.gz	ENST00000439686	12	123205127	C	T	chr12_123205127_C_T	8	0.0245399	0.0264543	-0.416356	0.185715	SNP	8	326	0.99999	ENSG00000182196	ENSG00000182196	1.662	rs4759407
QTS000021	ftp://ftp.ebi.ac.uk/pub/databases/spot/eQTL/sumstats/QTS000021/QTD000386/QTD000386.cc.tsv.gz	ENST00000545135	12	123205127	C	T	chr12_123205127_C_T	8	0.0245399	0.280328	-0.187358	0.172912	SNP	8	326	0.99999	ENSG00000119242	ENSG00000119242	20.888	rs4759407
QTS000021	ftp://ftp.ebi.ac.uk/pub/databases/spot/eQTL/sumstats/QTS000021/QTD000386/QTD000386.cc.tsv.gz	ENST00000267199	12	123205350	G	A	chr12_123205350_G_A	104	0.484663	0.441329	-0.083923	0.108705	SNP	168	326	0.98162	ENSG00000139719	ENSG00000139719	9.905	rs1790129
QTS000021	ftp://ftp.ebi.ac.uk/pub/databases/spot/eQTL/sumstats/QTS000021/QTD000386/QTD000386.cc.tsv.gz	ENST00000315580	12	123205350	G	A	chr12_123205350_G_A	104	0.484663	7.39312e-17	0.731626	0.0774785	SNP	168	326	0.98162	ENSG00000182196	ENSG00000182196	1.662	rs1790129
QTS000021	ftp://ftp.ebi.ac.uk/pub/databases/spot/eQTL/sumstats/QTS000021/QTD000386/QTD000386.cc.tsv.gz	ENST00000439686	12	123205350	G	A	chr12_123205350_G_A	104	0.484663	0.0065232	-0.18634	0.0675298	SNP	168	326	0.98162	ENSG00000182196	ENSG00000182196	1.662	rs1790129
QTS000021	ftp://ftp.ebi.ac.uk/pub/databases/spot/eQTL/sumstats/QTS000021/QTD000386/QTD000386.cc.tsv.gz	ENST00000545135	12	123205350	G	A	chr12_123205350_G_A	104	0.484663	0.835522	0.0132377	0.0636457	SNP	168	326	0.98162	ENSG00000119242	ENSG00000119242	20.888	rs1790129
QTS000021	ftp://ftp.ebi.ac.uk/pub/databases/spot/eQTL/sumstats/QTS000021/QTD000386/QTD000386.cc.tsv.gz	ENST00000267199	12	123206302	C	CA	chr12_123206302_C_CA	98	0.444785	0.499424	-0.0729053	0.107679	INDEL	181	326	0.97766	ENSG00000139719	ENSG00000139719	9.905	rs56381254
QTS000021	ftp://ftp.ebi.ac.uk/pub/databases/spot/eQTL/sumstats/QTS000021/QTD000386/QTD000386.cc.tsv.gz	ENST00000267199	12	123206302	C	CA	chr12_123206302_C_CA	98	0.444785	0.499424	-0.0729053	0.107679	INDEL	181	326	0.97766	ENSG00000139719	ENSG00000139719	9.905	rs397933531
QTS000021	ftp://ftp.ebi.ac.uk/pub/databases/spot/eQTL/sumstats/QTS000021/QTD000386/QTD000386.cc.tsv.gz	ENST00000315580	12	123206302	C	CA	chr12_123206302_C_CA	98	0.444785	4.22651e-15	0.690198	0.0788132	INDEL	181	326	0.97766	ENSG00000182196	ENSG00000182196	1.662	rs56381254
QTS000021	ftp://ftp.ebi.ac.uk/pub/databases/spot/eQTL/sumstats/QTS000021/QTD000386/QTD000386.cc.tsv.gz	ENST00000315580	12	123206302	C	CA	chr12_123206302_C_CA	98	0.444785	4.22651e-15	0.690198	0.0788132	INDEL	181	326	0.97766	ENSG00000182196	ENSG00000182196	1.662	rs397933531
QTS000021	ftp://ftp.ebi.ac.uk/pub/databases/spot/eQTL/sumstats/QTS000021/QTD000386/QTD000386.cc.tsv.gz	ENST00000439686	12	123206302	C	CA	chr12_123206302_C_CA	98	0.444785	0.022083	-0.155809	0.0673532	INDEL	181	326	0.97766	ENSG00000182196	ENSG00000182196	1.662	rs56381254
QTS000021	ftp://ftp.ebi.ac.uk/pub/databases/spot/eQTL/sumstats/QTS000021/QTD000386/QTD000386.cc.tsv.gz	ENST00000439686	12	123206302	C	CA	chr12_123206302_C_CA	98	0.444785	0.022083	-0.155809	0.0673532	INDEL	181	326	0.97766	ENSG00000182196	ENSG00000182196	1.662	rs397933531
QTS000021	ftp://ftp.ebi.ac.uk/pub/databases/spot/eQTL/sumstats/QTS000021/QTD000386/QTD000386.cc.tsv.gz	ENST00000545135	12	123206302	C	CA	chr12_123206302_C_CA	98	0.444785	0.918679	0.00644554	0.063023	INDEL	181	326	0.97766	ENSG00000119242	ENSG00000119242	20.888	rs56381254
QTS000021	ftp://ftp.ebi.ac.uk/pub/databases/spot/eQTL/sumstats/QTS000021/QTD000386/QTD000386.cc.tsv.gz	ENST00000545135	12	123206302	C	CA	chr12_123206302_C_CA	98	0.444785	0.918679	0.00644554	0.063023	INDEL	181	326	0.97766	ENSG00000119242	ENSG00000119242	20.888	rs397933531
QTS000021	ftp://ftp.ebi.ac.uk/pub/databases/spot/eQTL/sumstats/QTS000021/QTD000386/QTD000386.cc.tsv.gz	ENST00000267199	12	123206496	AGAGAG	A	chr12_123206496_AGAGAG_A	53	0.211656	0.453721	-0.105254	0.140113	INDEL	69	326	0.97976	ENSG00000139719	ENSG00000139719	9.905	rs144778055
QTS000021	ftp://ftp.ebi.ac.uk/pub/databases/spot/eQTL/sumstats/QTS000021/QTD000386/QTD000386.cc.tsv.gz	ENST00000267199	12	123206496	AGAGAG	A	chr12_123206496_AGAGAG_A	53	0.211656	0.453721	-0.105254	0.140113	INDEL	69	326	0.97976	ENSG00000139719	ENSG00000139719	9.905	rs145533506
QTS000021	ftp://ftp.ebi.ac.uk/pub/databases/spot/eQTL/sumstats/QTS000021/QTD000386/QTD000386.cc.tsv.gz	ENST00000315580	12	123206496	AGAGAG	A	chr12_123206496_AGAGAG_A	53	0.211656	0.0500136	-0.246545	0.12477	INDEL	69	326	0.97976	ENSG00000182196	ENSG00000182196	1.662	rs144778055
QTS000021	ftp://ftp.ebi.ac.uk/pub/databases/spot/eQTL/sumstats/QTS000021/QTD000386/QTD000386.cc.tsv.gz	ENST00000315580	12	123206496	AGAGAG	A	chr12_123206496_AGAGAG_A	53	0.211656	0.0500136	-0.246545	0.12477	INDEL	69	326	0.97976	ENSG00000182196	ENSG00000182196	1.662	rs145533506
QTS000021	ftp://ftp.ebi.ac.uk/pub/databases/spot/eQTL/sumstats/QTS000021/QTD000386/QTD000386.cc.tsv.gz	ENST00000439686	12	123206496	AGAGAG	A	chr12_123206496_AGAGAG_A	53	0.211656	0.000162151	0.329192	0.0850416	INDEL	69	326	0.97976	ENSG00000182196	ENSG00000182196	1.662	rs144778055
QTS000021	ftp://ftp.ebi.ac.uk/pub/databases/spot/eQTL/sumstats/QTS000021/QTD000386/QTD000386.cc.tsv.gz	ENST00000439686	12	123206496	AGAGAG	A	chr12_123206496_AGAGAG_A	53	0.211656	0.000162151	0.329192	0.0850416	INDEL	69	326	0.97976	ENSG00000182196	ENSG00000182196	1.662	rs145533506
QTS000021	ftp://ftp.ebi.ac.uk/pub/databases/spot/eQTL/sumstats/QTS000021/QTD000386/QTD000386.cc.tsv.gz	ENST00000545135	12	123206496	AGAGAG	A	chr12_123206496_AGAGAG_A	53	0.211656	0.444046	0.0628341	0.0818756	INDEL	69	326	0.97976	ENSG00000119242	ENSG00000119242	20.888	rs144778055
QTS000021	ftp://ftp.ebi.ac.uk/pub/databases/spot/eQTL/sumstats/QTS000021/QTD000386/QTD000386.cc.tsv.gz	ENST00000545135	12	123206496	AGAGAG	A	chr12_123206496_AGAGAG_A	53	0.211656	0.444046	0.0628341	0.0818756	INDEL	69	326	0.97976	ENSG00000119242	ENSG00000119242	20.888	rs145533506
QTS000021	ftp://ftp.ebi.ac.uk/pub/databases/spot/eQTL/sumstats/QTS000021/QTD000386/QTD000386.cc.tsv.gz	ENST00000267199	12	123206531	T	A	chr12_123206531_T_A	16	0.0490798	0.0897147	-0.376901	0.220656	SNP	16	326	0.97083	ENSG00000139719	ENSG00000139719	9.905	rs7135252
QTS000021	ftp://ftp.ebi.ac.uk/pub/databases/spot/eQTL/sumstats/QTS000021/QTD000386/QTD000386.cc.tsv.gz	ENST00000267199	12	123206531	TGAGAA	T	chr12_123206531_TGAGAA_T	100	0.453988	0.367517	-0.10041	0.111085	INDEL	178	326	0.98506	ENSG00000139719	ENSG00000139719	9.905	rs113194952
QTS000021	ftp://ftp.ebi.ac.uk/pub/databases/spot/eQTL/sumstats/QTS000021/QTD000386/QTD000386.cc.tsv.gz	ENST00000267199	12	123206531	TGAGAA	T	chr12_123206531_TGAGAA_T	100	0.453988	0.367517	-0.10041	0.111085	INDEL	178	326	0.98506	ENSG00000139719	ENSG00000139719	9.905	rs76619851
QTS000021	ftp://ftp.ebi.ac.uk/pub/databases/spot/eQTL/sumstats/QTS000021/QTD000386/QTD000386.cc.tsv.gz	ENST00000315580	12	123206531	T	A	chr12_123206531_T_A	16	0.0490798	0.0817151	-0.348075	0.198587	SNP	16	326	0.97083	ENSG00000182196	ENSG00000182196	1.662	rs7135252
QTS000021	ftp://ftp.ebi.ac.uk/pub/databases/spot/eQTL/sumstats/QTS000021/QTD000386/QTD000386.cc.tsv.gz	ENST00000315580	12	123206531	TGAGAA	T	chr12_123206531_TGAGAA_T	100	0.453988	2.65729e-16	0.737418	0.0799144	INDEL	178	326	0.98506	ENSG00000182196	ENSG00000182196	1.662	rs113194952
QTS000021	ftp://ftp.ebi.ac.uk/pub/databases/spot/eQTL/sumstats/QTS000021/QTD000386/QTD000386.cc.tsv.gz	ENST00000315580	12	123206531	TGAGAA	T	chr12_123206531_TGAGAA_T	100	0.453988	2.65729e-16	0.737418	0.0799144	INDEL	178	326	0.98506	ENSG00000182196	ENSG00000182196	1.662	rs76619851
QTS000021	ftp://ftp.ebi.ac.uk/pub/databases/spot/eQTL/sumstats/QTS000021/QTD000386/QTD000386.cc.tsv.gz	ENST00000439686	12	123206531	T	A	chr12_123206531_T_A	16	0.0490798	0.223193	0.172402	0.140941	SNP	16	326	0.97083	ENSG00000182196	ENSG00000182196	1.662	rs7135252
QTS000021	ftp://ftp.ebi.ac.uk/pub/databases/spot/eQTL/sumstats/QTS000021/QTD000386/QTD000386.cc.tsv.gz	ENST00000439686	12	123206531	TGAGAA	T	chr12_123206531_TGAGAA_T	100	0.453988	0.0604439	-0.132389	0.069973	INDEL	178	326	0.98506	ENSG00000182196	ENSG00000182196	1.662	rs113194952
QTS000021	ftp://ftp.ebi.ac.uk/pub/databases/spot/eQTL/sumstats/QTS000021/QTD000386/QTD000386.cc.tsv.gz	ENST00000439686	12	123206531	TGAGAA	T	chr12_123206531_TGAGAA_T	100	0.453988	0.0604439	-0.132389	0.069973	INDEL	178	326	0.98506	ENSG00000182196	ENSG00000182196	1.662	rs76619851
QTS000021	ftp://ftp.ebi.ac.uk/pub/databases/spot/eQTL/sumstats/QTS000021/QTD000386/QTD000386.cc.tsv.gz	ENST00000545135	12	123206531	T	A	chr12_123206531_T_A	16	0.0490798	0.288274	-0.138248	0.12972	SNP	16	326	0.97083	ENSG00000119242	ENSG00000119242	20.888	rs7135252
QTS000021	ftp://ftp.ebi.ac.uk/pub/databases/spot/eQTL/sumstats/QTS000021/QTD000386/QTD000386.cc.tsv.gz	ENST00000545135	12	123206531	TGAGAA	T	chr12_123206531_TGAGAA_T	100	0.453988	0.734094	0.0221456	0.0650719	INDEL	178	326	0.98506	ENSG00000119242	ENSG00000119242	20.888	rs113194952
QTS000021	ftp://ftp.ebi.ac.uk/pub/databases/spot/eQTL/sumstats/QTS000021/QTD000386/QTD000386.cc.tsv.gz	ENST00000545135	12	123206531	TGAGAA	T	chr12_123206531_TGAGAA_T	100	0.453988	0.734094	0.0221456	0.0650719	INDEL	178	326	0.98506	ENSG00000119242	ENSG00000119242	20.888	rs76619851
QTS000021	ftp://ftp.ebi.ac.uk/pub/databases/spot/eQTL/sumstats/QTS000021/QTD000386/QTD000386.cc.tsv.gz	ENST00000267199	12	123206709	C	T	chr12_123206709_C_T	17	0.0521472	0.647351	-0.141877	0.309518	SNP	16	326	0.48818	ENSG00000139719	ENSG00000139719	9.905	rs11057191
QTS000021	ftp://ftp.ebi.ac.uk/pub/databases/spot/eQTL/sumstats/QTS000021/QTD000386/QTD000386.cc.tsv.gz	ENST00000315580	12	123206709	C	T	chr12_123206709_C_T	17	0.0521472	0.0825536	0.482542	0.276068	SNP	16	326	0.48818	ENSG00000182196	ENSG00000182196	1.662	rs11057191
QTS000021	ftp://ftp.ebi.ac.uk/pub/databases/spot/eQTL/sumstats/QTS000021/QTD000386/QTD000386.cc.tsv.gz	ENST00000439686	12	123206709	C	T	chr12_123206709_C_T	17	0.0521472	0.731573	0.0676467	0.196829	SNP	16	326	0.48818	ENSG00000182196	ENSG00000182196	1.662	rs11057191
QTS000021	ftp://ftp.ebi.ac.uk/pub/databases/spot/eQTL/sumstats/QTS000021/QTD000386/QTD000386.cc.tsv.gz	ENST00000545135	12	123206709	C	T	chr12_123206709_C_T	17	0.0521472	0.73479	-0.0614113	0.180941	SNP	16	326	0.48818	ENSG00000119242	ENSG00000119242	20.888	rs11057191
QTS000021	ftp://ftp.ebi.ac.uk/pub/databases/spot/eQTL/sumstats/QTS000021/QTD000386/QTD000386.cc.tsv.gz	ENST00000267199	12	123207146	T	TA	chr12_123207146_T_TA	106	0.478528	0.445337	-0.0886197	0.115804	INDEL	156	326	0.90085	ENSG00000139719	ENSG00000139719	9.905	rs35392378
QTS000021	ftp://ftp.ebi.ac.uk/pub/databases/spot/eQTL/sumstats/QTS000021/QTD000386/QTD000386.cc.tsv.gz	ENST00000267199	12	123207146	T	TA	chr12_123207146_T_TA	106	0.478528	0.445337	-0.0886197	0.115804	INDEL	156	326	0.90085	ENSG00000139719	ENSG00000139719	9.905	rs763679094
QTS000021	ftp://ftp.ebi.ac.uk/pub/databases/spot/eQTL/sumstats/QTS000021/QTD000386/QTD000386.cc.tsv.gz	ENST00000267199	12	123207146	T	TAA	chr12_123207146_T_TAA	11	0.0337423	0.0399608	0.556815	0.268678	INDEL	11	326	0.77909	ENSG00000139719	ENSG00000139719	9.905	rs35392378
QTS000021	ftp://ftp.ebi.ac.uk/pub/databases/spot/eQTL/sumstats/QTS000021/QTD000386/QTD000386.cc.tsv.gz	ENST00000267199	12	123207146	TA	T	chr12_123207146_TA_T	21	0.0674847	0.122292	0.309401	0.199085	INDEL	22	326	0.91659	ENSG00000139719	ENSG00000139719	9.905	rs1353790884
QTS000021	ftp://ftp.ebi.ac.uk/pub/databases/spot/eQTL/sumstats/QTS000021/QTD000386/QTD000386.cc.tsv.gz	ENST00000315580	12	123207146	T	TA	chr12_123207146_T_TA	106	0.478528	1.05828e-12	0.685687	0.0879749	INDEL	156	326	0.90085	ENSG00000182196	ENSG00000182196	1.662	rs35392378
QTS000021	ftp://ftp.ebi.ac.uk/pub/databases/spot/eQTL/sumstats/QTS000021/QTD000386/QTD000386.cc.tsv.gz	ENST00000315580	12	123207146	T	TA	chr12_123207146_T_TA	106	0.478528	1.05828e-12	0.685687	0.0879749	INDEL	156	326	0.90085	ENSG00000182196	ENSG00000182196	1.662	rs763679094
QTS000021	ftp://ftp.ebi.ac.uk/pub/databases/spot/eQTL/sumstats/QTS000021/QTD000386/QTD000386.cc.tsv.gz	ENST00000315580	12	123207146	T	TAA	chr12_123207146_T_TAA	11	0.0337423	0.819627	-0.0560509	0.245373	INDEL	11	326	0.77909	ENSG00000182196	ENSG00000182196	1.662	rs35392378
QTS000021	ftp://ftp.ebi.ac.uk/pub/databases/spot/eQTL/sumstats/QTS000021/QTD000386/QTD000386.cc.tsv.gz	ENST00000315580	12	123207146	TA	T	chr12_123207146_TA_T	21	0.0674847	0.644466	-0.0835077	0.180592	INDEL	22	326	0.91659	ENSG00000182196	ENSG00000182196	1.662	rs1353790884
QTS000021	ftp://ftp.ebi.ac.uk/pub/databases/spot/eQTL/sumstats/QTS000021/QTD000386/QTD000386.cc.tsv.gz	ENST00000439686	12	123207146	T	TA	chr12_123207146_T_TA	106	0.478528	0.0917275	-0.124005	0.0730571	INDEL	156	326	0.90085	ENSG00000182196	ENSG00000182196	1.662	rs35392378
QTS000021	ftp://ftp.ebi.ac.uk/pub/databases/spot/eQTL/sumstats/QTS000021/QTD000386/QTD000386.cc.tsv.gz	ENST00000439686	12	123207146	T	TA	chr12_123207146_T_TA	106	0.478528	0.0917275	-0.124005	0.0730571	INDEL	156	326	0.90085	ENSG00000182196	ENSG00000182196	1.662	rs763679094
QTS000021	ftp://ftp.ebi.ac.uk/pub/databases/spot/eQTL/sumstats/QTS000021/QTD000386/QTD000386.cc.tsv.gz	ENST00000439686	12	123207146	T	TAA	chr12_123207146_T_TAA	11	0.0337423	0.0844701	-0.297939	0.171527	INDEL	11	326	0.77909	ENSG00000182196	ENSG00000182196	1.662	rs35392378
QTS000021	ftp://ftp.ebi.ac.uk/pub/databases/spot/eQTL/sumstats/QTS000021/QTD000386/QTD000386.cc.tsv.gz	ENST00000439686	12	123207146	TA	T	chr12_123207146_TA_T	21	0.0674847	0.302551	-0.131529	0.127133	INDEL	22	326	0.91659	ENSG00000182196	ENSG00000182196	1.662	rs1353790884
QTS000021	ftp://ftp.ebi.ac.uk/pub/databases/spot/eQTL/sumstats/QTS000021/QTD000386/QTD000386.cc.tsv.gz	ENST00000545135	12	123207146	T	TA	chr12_123207146_T_TA	106	0.478528	0.677118	0.0282754	0.0677699	INDEL	156	326	0.90085	ENSG00000119242	ENSG00000119242	20.888	rs35392378
QTS000021	ftp://ftp.ebi.ac.uk/pub/databases/spot/eQTL/sumstats/QTS000021/QTD000386/QTD000386.cc.tsv.gz	ENST00000545135	12	123207146	T	TA	chr12_123207146_T_TA	106	0.478528	0.677118	0.0282754	0.0677699	INDEL	156	326	0.90085	ENSG00000119242	ENSG00000119242	20.888	rs763679094
QTS000021	ftp://ftp.ebi.ac.uk/pub/databases/spot/eQTL/sumstats/QTS000021/QTD000386/QTD000386.cc.tsv.gz	ENST00000545135	12	123207146	T	TAA	chr12_123207146_T_TAA	11	0.0337423	0.331294	-0.154755	0.15877	INDEL	11	326	0.77909	ENSG00000119242	ENSG00000119242	20.888	rs35392378
QTS000021	ftp://ftp.ebi.ac.uk/pub/databases/spot/eQTL/sumstats/QTS000021/QTD000386/QTD000386.cc.tsv.gz	ENST00000545135	12	123207146	TA	T	chr12_123207146_TA_T	21	0.0674847	0.0307729	-0.251782	0.115451	INDEL	22	326	0.91659	ENSG00000119242	ENSG00000119242	20.888	rs1353790884
QTS000021	ftp://ftp.ebi.ac.uk/pub/databases/spot/eQTL/sumstats/QTS000021/QTD000386/QTD000386.cc.tsv.gz	ENST00000267199	12	123207195	T	G	chr12_123207195_T_G	13	0.0398773	0.330284	0.239476	0.245175	SNP	13	326	0.99597	ENSG00000139719	ENSG00000139719	9.905	rs74240770
QTS000021	ftp://ftp.ebi.ac.uk/pub/databases/spot/eQTL/sumstats/QTS000021/QTD000386/QTD000386.cc.tsv.gz	ENST00000315580	12	123207195	T	G	chr12_123207195_T_G	13	0.0398773	0.695143	-0.086918	0.221363	SNP	13	326	0.99597	ENSG00000182196	ENSG00000182196	1.662	rs74240770
QTS000021	ftp://ftp.ebi.ac.uk/pub/databases/spot/eQTL/sumstats/QTS000021/QTD000386/QTD000386.cc.tsv.gz	ENST00000439686	12	123207195	T	G	chr12_123207195_T_G	13	0.0398773	0.310109	-0.158701	0.15582	SNP	13	326	0.99597	ENSG00000182196	ENSG00000182196	1.662	rs74240770
QTS000021	ftp://ftp.ebi.ac.uk/pub/databases/spot/eQTL/sumstats/QTS000021/QTD000386/QTD000386.cc.tsv.gz	ENST00000545135	12	123207195	T	G	chr12_123207195_T_G	13	0.0398773	0.265091	0.160125	0.143138	SNP	13	326	0.99597	ENSG00000119242	ENSG00000119242	20.888	rs74240770
QTS000021	ftp://ftp.ebi.ac.uk/pub/databases/spot/eQTL/sumstats/QTS000021/QTD000386/QTD000386.cc.tsv.gz	ENST00000267199	12	123207758	T	C	chr12_123207758_T_C	97	0.429448	0.803873	-0.0263113	0.10576	SNP	186	326	0.98463	ENSG00000139719	ENSG00000139719	9.905	rs1727290
QTS000021	ftp://ftp.ebi.ac.uk/pub/databases/spot/eQTL/sumstats/QTS000021/QTD000386/QTD000386.cc.tsv.gz	ENST00000315580	12	123207758	T	C	chr12_123207758_T_C	97	0.429448	5.85098e-14	0.653276	0.0786718	SNP	186	326	0.98463	ENSG00000182196	ENSG00000182196	1.662	rs1727290
QTS000021	ftp://ftp.ebi.ac.uk/pub/databases/spot/eQTL/sumstats/QTS000021/QTD000386/QTD000386.cc.tsv.gz	ENST00000439686	12	123207758	T	C	chr12_123207758_T_C	97	0.429448	0.00970856	-0.172244	0.0657409	SNP	186	326	0.98463	ENSG00000182196	ENSG00000182196	1.662	rs1727290
QTS000021	ftp://ftp.ebi.ac.uk/pub/databases/spot/eQTL/sumstats/QTS000021/QTD000386/QTD000386.cc.tsv.gz	ENST00000545135	12	123207758	T	C	chr12_123207758_T_C	97	0.429448	0.950263	-0.00386257	0.0618185	SNP	186	326	0.98463	ENSG00000119242	ENSG00000119242	20.888	rs1727290
QTS000021	ftp://ftp.ebi.ac.uk/pub/databases/spot/eQTL/sumstats/QTS000021/QTD000386/QTD000386.cc.tsv.gz	ENST00000267199	12	123207831	C	T	chr12_123207831_C_T	8	0.0245399	0.0845085	0.511577	0.294557	SNP	8	326	0.9949	ENSG00000139719	ENSG00000139719	9.905	rs138377250
QTS000021	ftp://ftp.ebi.ac.uk/pub/databases/spot/eQTL/sumstats/QTS000021/QTD000386/QTD000386.cc.tsv.gz	ENST00000315580	12	123207831	C	T	chr12_123207831_C_T	8	0.0245399	0.734397	-0.0910373	0.267818	SNP	8	326	0.9949	ENSG00000182196	ENSG00000182196	1.662	rs138377250
QTS000021	ftp://ftp.ebi.ac.uk/pub/databases/spot/eQTL/sumstats/QTS000021/QTD000386/QTD000386.cc.tsv.gz	ENST00000439686	12	123207831	C	T	chr12_123207831_C_T	8	0.0245399	0.0262721	-0.417544	0.186016	SNP	8	326	0.9949	ENSG00000182196	ENSG00000182196	1.662	rs138377250
QTS000021	ftp://ftp.ebi.ac.uk/pub/databases/spot/eQTL/sumstats/QTS000021/QTD000386/QTD000386.cc.tsv.gz	ENST00000545135	12	123207831	C	T	chr12_123207831_C_T	8	0.0245399	0.280526	-0.187593	0.1732	SNP	8	326	0.9949	ENSG00000119242	ENSG00000119242	20.888	rs138377250
QTS000021	ftp://ftp.ebi.ac.uk/pub/databases/spot/eQTL/sumstats/QTS000021/QTD000386/QTD000386.cc.tsv.gz	ENST00000267199	12	123207869	GA	G	chr12_123207869_GA_G	61	0.199387	0.114486	-0.185468	0.116815	INDEL	261	326	0.97321	ENSG00000139719	ENSG00000139719	9.905	rs56034849
QTS000021	ftp://ftp.ebi.ac.uk/pub/databases/spot/eQTL/sumstats/QTS000021/QTD000386/QTD000386.cc.tsv.gz	ENST00000267199	12	123207869	GA	G	chr12_123207869_GA_G	61	0.199387	0.114486	-0.185468	0.116815	INDEL	261	326	0.97321	ENSG00000139719	ENSG00000139719	9.905	rs796403644
QTS000021	ftp://ftp.ebi.ac.uk/pub/databases/spot/eQTL/sumstats/QTS000021/QTD000386/QTD000386.cc.tsv.gz	ENST00000315580	12	123207869	GA	G	chr12_123207869_GA_G	61	0.199387	3.46152e-09	0.592383	0.0942412	INDEL	261	326	0.97321	ENSG00000182196	ENSG00000182196	1.662	rs56034849
QTS000021	ftp://ftp.ebi.ac.uk/pub/databases/spot/eQTL/sumstats/QTS000021/QTD000386/QTD000386.cc.tsv.gz	ENST00000315580	12	123207869	GA	G	chr12_123207869_GA_G	61	0.199387	3.46152e-09	0.592383	0.0942412	INDEL	261	326	0.97321	ENSG00000182196	ENSG00000182196	1.662	rs796403644
QTS000021	ftp://ftp.ebi.ac.uk/pub/databases/spot/eQTL/sumstats/QTS000021/QTD000386/QTD000386.cc.tsv.gz	ENST00000439686	12	123207869	GA	G	chr12_123207869_GA_G	61	0.199387	0.67139	0.0318161	0.074846	INDEL	261	326	0.97321	ENSG00000182196	ENSG00000182196	1.662	rs56034849
QTS000021	ftp://ftp.ebi.ac.uk/pub/databases/spot/eQTL/sumstats/QTS000021/QTD000386/QTD000386.cc.tsv.gz	ENST00000439686	12	123207869	GA	G	chr12_123207869_GA_G	61	0.199387	0.67139	0.0318161	0.074846	INDEL	261	326	0.97321	ENSG00000182196	ENSG00000182196	1.662	rs796403644
QTS000021	ftp://ftp.ebi.ac.uk/pub/databases/spot/eQTL/sumstats/QTS000021/QTD000386/QTD000386.cc.tsv.gz	ENST00000545135	12	123207869	GA	G	chr12_123207869_GA_G	61	0.199387	0.434364	0.053855	0.0687032	INDEL	261	326	0.97321	ENSG00000119242	ENSG00000119242	20.888	rs56034849
QTS000021	ftp://ftp.ebi.ac.uk/pub/databases/spot/eQTL/sumstats/QTS000021/QTD000386/QTD000386.cc.tsv.gz	ENST00000545135	12	123207869	GA	G	chr12_123207869_GA_G	61	0.199387	0.434364	0.053855	0.0687032	INDEL	261	326	0.97321	ENSG00000119242	ENSG00000119242	20.888	rs796403644
QTS000021	ftp://ftp.ebi.ac.uk/pub/databases/spot/eQTL/sumstats/QTS000021/QTD000386/QTD000386.cc.tsv.gz	ENST00000267199	12	123208188	CA	C	chr12_123208188_CA_C	73	0.254601	0.0617854	-0.19974	0.106126	INDEL	243	326	0.89733	ENSG00000139719	ENSG00000139719	9.905	rs1465164236
QTS000021	ftp://ftp.ebi.ac.uk/pub/databases/spot/eQTL/sumstats/QTS000021/QTD000386/QTD000386.cc.tsv.gz	ENST00000267199	12	123208188	CA	C	chr12_123208188_CA_C	73	0.254601	0.0617854	-0.19974	0.106126	INDEL	243	326	0.89733	ENSG00000139719	ENSG00000139719	9.905	rs753587949
QTS000021	ftp://ftp.ebi.ac.uk/pub/databases/spot/eQTL/sumstats/QTS000021/QTD000386/QTD000386.cc.tsv.gz	ENST00000267199	12	123208188	CA	C	chr12_123208188_CA_C	73	0.254601	0.0617854	-0.19974	0.106126	INDEL	243	326	0.89733	ENSG00000139719	ENSG00000139719	9.905	rs35626958
QTS000021	ftp://ftp.ebi.ac.uk/pub/databases/spot/eQTL/sumstats/QTS000021/QTD000386/QTD000386.cc.tsv.gz	ENST00000315580	12	123208188	CA	C	chr12_123208188_CA_C	73	0.254601	8.06292e-06	0.418137	0.0903832	INDEL	243	326	0.89733	ENSG00000182196	ENSG00000182196	1.662	rs1465164236
QTS000021	ftp://ftp.ebi.ac.uk/pub/databases/spot/eQTL/sumstats/QTS000021/QTD000386/QTD000386.cc.tsv.gz	ENST00000315580	12	123208188	CA	C	chr12_123208188_CA_C	73	0.254601	8.06292e-06	0.418137	0.0903832	INDEL	243	326	0.89733	ENSG00000182196	ENSG00000182196	1.662	rs753587949
QTS000021	ftp://ftp.ebi.ac.uk/pub/databases/spot/eQTL/sumstats/QTS000021/QTD000386/QTD000386.cc.tsv.gz	ENST00000315580	12	123208188	CA	C	chr12_123208188_CA_C	73	0.254601	8.06292e-06	0.418137	0.0903832	INDEL	243	326	0.89733	ENSG00000182196	ENSG00000182196	1.662	rs35626958
QTS000021	ftp://ftp.ebi.ac.uk/pub/databases/spot/eQTL/sumstats/QTS000021/QTD000386/QTD000386.cc.tsv.gz	ENST00000439686	12	123208188	CA	C	chr12_123208188_CA_C	73	0.254601	0.417185	0.0554197	0.0681173	INDEL	243	326	0.89733	ENSG00000182196	ENSG00000182196	1.662	rs1465164236
QTS000021	ftp://ftp.ebi.ac.uk/pub/databases/spot/eQTL/sumstats/QTS000021/QTD000386/QTD000386.cc.tsv.gz	ENST00000439686	12	123208188	CA	C	chr12_123208188_CA_C	73	0.254601	0.417185	0.0554197	0.0681173	INDEL	243	326	0.89733	ENSG00000182196	ENSG00000182196	1.662	rs753587949
QTS000021	ftp://ftp.ebi.ac.uk/pub/databases/spot/eQTL/sumstats/QTS000021/QTD000386/QTD000386.cc.tsv.gz	ENST00000439686	12	123208188	CA	C	chr12_123208188_CA_C	73	0.254601	0.417185	0.0554197	0.0681173	INDEL	243	326	0.89733	ENSG00000182196	ENSG00000182196	1.662	rs35626958
QTS000021	ftp://ftp.ebi.ac.uk/pub/databases/spot/eQTL/sumstats/QTS000021/QTD000386/QTD000386.cc.tsv.gz	ENST00000545135	12	123208188	CA	C	chr12_123208188_CA_C	73	0.254601	0.44259	0.0482206	0.0626328	INDEL	243	326	0.89733	ENSG00000119242	ENSG00000119242	20.888	rs1465164236
QTS000021	ftp://ftp.ebi.ac.uk/pub/databases/spot/eQTL/sumstats/QTS000021/QTD000386/QTD000386.cc.tsv.gz	ENST00000545135	12	123208188	CA	C	chr12_123208188_CA_C	73	0.254601	0.44259	0.0482206	0.0626328	INDEL	243	326	0.89733	ENSG00000119242	ENSG00000119242	20.888	rs753587949
QTS000021	ftp://ftp.ebi.ac.uk/pub/databases/spot/eQTL/sumstats/QTS000021/QTD000386/QTD000386.cc.tsv.gz	ENST00000545135	12	123208188	CA	C	chr12_123208188_CA_C	73	0.254601	0.44259	0.0482206	0.0626328	INDEL	243	326	0.89733	ENSG00000119242	ENSG00000119242	20.888	rs35626958
QTS000021	ftp://ftp.ebi.ac.uk/pub/databases/spot/eQTL/sumstats/QTS000021/QTD000386/QTD000386.cc.tsv.gz	ENST00000267199	12	123208265	C	A	chr12_123208265_C_A	8	0.0245399	0.0845085	0.511577	0.294557	SNP	8	326	0.9949	ENSG00000139719	ENSG00000139719	9.905	rs76095298
QTS000021	ftp://ftp.ebi.ac.uk/pub/databases/spot/eQTL/sumstats/QTS000021/QTD000386/QTD000386.cc.tsv.gz	ENST00000315580	12	123208265	C	A	chr12_123208265_C_A	8	0.0245399	0.734397	-0.0910373	0.267818	SNP	8	326	0.9949	ENSG00000182196	ENSG00000182196	1.662	rs76095298
QTS000021	ftp://ftp.ebi.ac.uk/pub/databases/spot/eQTL/sumstats/QTS000021/QTD000386/QTD000386.cc.tsv.gz	ENST00000439686	12	123208265	C	A	chr12_123208265_C_A	8	0.0245399	0.0262721	-0.417544	0.186016	SNP	8	326	0.9949	ENSG00000182196	ENSG00000182196	1.662	rs76095298
QTS000021	ftp://ftp.ebi.ac.uk/pub/databases/spot/eQTL/sumstats/QTS000021/QTD000386/QTD000386.cc.tsv.gz	ENST00000545135	12	123208265	C	A	chr12_123208265_C_A	8	0.0245399	0.280526	-0.187593	0.1732	SNP	8	326	0.9949	ENSG00000119242	ENSG00000119242	20.888	rs76095298
QTS000021	ftp://ftp.ebi.ac.uk/pub/databases/spot/eQTL/sumstats/QTS000021/QTD000386/QTD000386.cc.tsv.gz	ENST00000267199	12	123208418	A	T	chr12_123208418_A_T	61	0.199387	0.112204	-0.186381	0.116643	SNP	261	326	0.97614	ENSG00000139719	ENSG00000139719	9.905	rs1270594
QTS000021	ftp://ftp.ebi.ac.uk/pub/databases/spot/eQTL/sumstats/QTS000021/QTD000386/QTD000386.cc.tsv.gz	ENST00000315580	12	123208418	A	T	chr12_123208418_A_T	61	0.199387	2.95439e-09	0.593887	0.0940146	SNP	261	326	0.97614	ENSG00000182196	ENSG00000182196	1.662	rs1270594
QTS000021	ftp://ftp.ebi.ac.uk/pub/databases/spot/eQTL/sumstats/QTS000021/QTD000386/QTD000386.cc.tsv.gz	ENST00000439686	12	123208418	A	T	chr12_123208418_A_T	61	0.199387	0.670039	0.0319116	0.0747438	SNP	261	326	0.97614	ENSG00000182196	ENSG00000182196	1.662	rs1270594
QTS000021	ftp://ftp.ebi.ac.uk/pub/databases/spot/eQTL/sumstats/QTS000021/QTD000386/QTD000386.cc.tsv.gz	ENST00000545135	12	123208418	A	T	chr12_123208418_A_T	61	0.199387	0.440114	0.0531127	0.0686133	SNP	261	326	0.97614	ENSG00000119242	ENSG00000119242	20.888	rs1270594
QTS000021	ftp://ftp.ebi.ac.uk/pub/databases/spot/eQTL/sumstats/QTS000021/QTD000386/QTD000386.cc.tsv.gz	ENST00000267199	12	123208533	C	A	chr12_123208533_C_A	6	0.0184049	0.555284	-0.223288	0.377682	SNP	6	326	0.54522	ENSG00000139719	ENSG00000139719	9.905	rs1396971147
QTS000021	ftp://ftp.ebi.ac.uk/pub/databases/spot/eQTL/sumstats/QTS000021/QTD000386/QTD000386.cc.tsv.gz	ENST00000267199	12	123208533	C	CA	chr12_123208533_C_CA	10	0.0306748	0.237904	0.325806	0.274934	INDEL	10	326	0.92846	ENSG00000139719	ENSG00000139719	9.905	rs373218740
QTS000021	ftp://ftp.ebi.ac.uk/pub/databases/spot/eQTL/sumstats/QTS000021/QTD000386/QTD000386.cc.tsv.gz	ENST00000267199	12	123208533	C	CAA	chr12_123208533_C_CAA	105	0.472393	0.493652	-0.0760227	0.110786	INDEL	172	326	0.93236	ENSG00000139719	ENSG00000139719	9.905	rs373218740
QTS000021	ftp://ftp.ebi.ac.uk/pub/databases/spot/eQTL/sumstats/QTS000021/QTD000386/QTD000386.cc.tsv.gz	ENST00000315580	12	123208533	C	A	chr12_123208533_C_A	6	0.0184049	0.203949	0.432093	0.338627	SNP	6	326	0.54522	ENSG00000182196	ENSG00000182196	1.662	rs1396971147
QTS000021	ftp://ftp.ebi.ac.uk/pub/databases/spot/eQTL/sumstats/QTS000021/QTD000386/QTD000386.cc.tsv.gz	ENST00000315580	12	123208533	C	CA	chr12_123208533_C_CA	10	0.0306748	0.711213	-0.0922231	0.24862	INDEL	10	326	0.92846	ENSG00000182196	ENSG00000182196	1.662	rs373218740
QTS000021	ftp://ftp.ebi.ac.uk/pub/databases/spot/eQTL/sumstats/QTS000021/QTD000386/QTD000386.cc.tsv.gz	ENST00000315580	12	123208533	C	CAA	chr12_123208533_C_CAA	105	0.472393	1.00451e-13	0.679927	0.0828217	INDEL	172	326	0.93236	ENSG00000182196	ENSG00000182196	1.662	rs373218740
QTS000021	ftp://ftp.ebi.ac.uk/pub/databases/spot/eQTL/sumstats/QTS000021/QTD000386/QTD000386.cc.tsv.gz	ENST00000439686	12	123208533	C	A	chr12_123208533_C_A	6	0.0184049	0.872126	0.0387558	0.240364	SNP	6	326	0.54522	ENSG00000182196	ENSG00000182196	1.662	rs1396971147
QTS000021	ftp://ftp.ebi.ac.uk/pub/databases/spot/eQTL/sumstats/QTS000021/QTD000386/QTD000386.cc.tsv.gz	ENST00000439686	12	123208533	C	CA	chr12_123208533_C_CA	10	0.0306748	0.00230533	-0.527789	0.170166	INDEL	10	326	0.92846	ENSG00000182196	ENSG00000182196	1.662	rs373218740
QTS000021	ftp://ftp.ebi.ac.uk/pub/databases/spot/eQTL/sumstats/QTS000021/QTD000386/QTD000386.cc.tsv.gz	ENST00000439686	12	123208533	C	CAA	chr12_123208533_C_CAA	105	0.472393	0.053543	-0.135553	0.0696555	INDEL	172	326	0.93236	ENSG00000182196	ENSG00000182196	1.662	rs373218740
QTS000021	ftp://ftp.ebi.ac.uk/pub/databases/spot/eQTL/sumstats/QTS000021/QTD000386/QTD000386.cc.tsv.gz	ENST00000545135	12	123208533	C	A	chr12_123208533_C_A	6	0.0184049	0.345791	0.208373	0.220314	SNP	6	326	0.54522	ENSG00000119242	ENSG00000119242	20.888	rs1396971147
QTS000021	ftp://ftp.ebi.ac.uk/pub/databases/spot/eQTL/sumstats/QTS000021/QTD000386/QTD000386.cc.tsv.gz	ENST00000545135	12	123208533	C	CA	chr12_123208533_C_CA	10	0.0306748	0.221443	-0.197217	0.160616	INDEL	10	326	0.92846	ENSG00000119242	ENSG00000119242	20.888	rs373218740
QTS000021	ftp://ftp.ebi.ac.uk/pub/databases/spot/eQTL/sumstats/QTS000021/QTD000386/QTD000386.cc.tsv.gz	ENST00000545135	12	123208533	C	CAA	chr12_123208533_C_CAA	105	0.472393	0.927805	0.00588539	0.0648445	INDEL	172	326	0.93236	ENSG00000119242	ENSG00000119242	20.888	rs373218740
QTS000021	ftp://ftp.ebi.ac.uk/pub/databases/spot/eQTL/sumstats/QTS000021/QTD000386/QTD000386.cc.tsv.gz	ENST00000267199	12	123208816	C	A	chr12_123208816_C_A	8	0.0245399	0.0845085	0.511577	0.294557	SNP	8	326	0.99484	ENSG00000139719	ENSG00000139719	9.905	rs76872194
QTS000021	ftp://ftp.ebi.ac.uk/pub/databases/spot/eQTL/sumstats/QTS000021/QTD000386/QTD000386.cc.tsv.gz	ENST00000315580	12	123208816	C	A	chr12_123208816_C_A	8	0.0245399	0.734397	-0.0910373	0.267818	SNP	8	326	0.99484	ENSG00000182196	ENSG00000182196	1.662	rs76872194
QTS000021	ftp://ftp.ebi.ac.uk/pub/databases/spot/eQTL/sumstats/QTS000021/QTD000386/QTD000386.cc.tsv.gz	ENST00000439686	12	123208816	C	A	chr12_123208816_C_A	8	0.0245399	0.0262721	-0.417544	0.186016	SNP	8	326	0.99484	ENSG00000182196	ENSG00000182196	1.662	rs76872194
QTS000021	ftp://ftp.ebi.ac.uk/pub/databases/spot/eQTL/sumstats/QTS000021/QTD000386/QTD000386.cc.tsv.gz	ENST00000545135	12	123208816	C	A	chr12_123208816_C_A	8	0.0245399	0.280526	-0.187593	0.1732	SNP	8	326	0.99484	ENSG00000119242	ENSG00000119242	20.888	rs76872194
QTS000021	ftp://ftp.ebi.ac.uk/pub/databases/spot/eQTL/sumstats/QTS000021/QTD000386/QTD000386.cc.tsv.gz	ENST00000267199	12	123208873	T	C	chr12_123208873_T_C	97	0.429448	0.799778	-0.0266777	0.104993	SNP	186	326	0.99927	ENSG00000139719	ENSG00000139719	9.905	rs11057192
QTS000021	ftp://ftp.ebi.ac.uk/pub/databases/spot/eQTL/sumstats/QTS000021/QTD000386/QTD000386.cc.tsv.gz	ENST00000315580	12	123208873	T	C	chr12_123208873_T_C	97	0.429448	5.01918e-14	0.649962	0.0780219	SNP	186	326	0.99927	ENSG00000182196	ENSG00000182196	1.662	rs11057192
QTS000021	ftp://ftp.ebi.ac.uk/pub/databases/spot/eQTL/sumstats/QTS000021/QTD000386/QTD000386.cc.tsv.gz	ENST00000439686	12	123208873	T	C	chr12_123208873_T_C	97	0.429448	0.00983282	-0.170712	0.0652696	SNP	186	326	0.99927	ENSG00000182196	ENSG00000182196	1.662	rs11057192
QTS000021	ftp://ftp.ebi.ac.uk/pub/databases/spot/eQTL/sumstats/QTS000021/QTD000386/QTD000386.cc.tsv.gz	ENST00000545135	12	123208873	T	C	chr12_123208873_T_C	97	0.429448	0.955425	-0.0034362	0.0613707	SNP	186	326	0.99927	ENSG00000119242	ENSG00000119242	20.888	rs11057192
QTS000021	ftp://ftp.ebi.ac.uk/pub/databases/spot/eQTL/sumstats/QTS000021/QTD000386/QTD000386.cc.tsv.gz	ENST00000267199	12	123209409	GT	G	chr12_123209409_GT_G	8	0.0245399	0.0826765	0.514432	0.294432	INDEL	8	326	0.99288	ENSG00000139719	ENSG00000139719	9.905	rs200046426
QTS000021	ftp://ftp.ebi.ac.uk/pub/databases/spot/eQTL/sumstats/QTS000021/QTD000386/QTD000386.cc.tsv.gz	ENST00000315580	12	123209409	GT	G	chr12_123209409_GT_G	8	0.0245399	0.733188	-0.0914401	0.267736	INDEL	8	326	0.99288	ENSG00000182196	ENSG00000182196	1.662	rs200046426
QTS000021	ftp://ftp.ebi.ac.uk/pub/databases/spot/eQTL/sumstats/QTS000021/QTD000386/QTD000386.cc.tsv.gz	ENST00000439686	12	123209409	GT	G	chr12_123209409_GT_G	8	0.0245399	0.0261075	-0.417868	0.185952	INDEL	8	326	0.99288	ENSG00000182196	ENSG00000182196	1.662	rs200046426
QTS000021	ftp://ftp.ebi.ac.uk/pub/databases/spot/eQTL/sumstats/QTS000021/QTD000386/QTD000386.cc.tsv.gz	ENST00000545135	12	123209409	GT	G	chr12_123209409_GT_G	8	0.0245399	0.279883	-0.187785	0.173145	INDEL	8	326	0.99288	ENSG00000119242	ENSG00000119242	20.888	rs200046426
QTS000021	ftp://ftp.ebi.ac.uk/pub/databases/spot/eQTL/sumstats/QTS000021/QTD000386/QTD000386.cc.tsv.gz	ENST00000267199	12	123209411	T	A	chr12_123209411_T_A	8	0.0245399	0.0845085	0.511577	0.294557	SNP	8	326	0.99484	ENSG00000139719	ENSG00000139719	9.905	rs187964068
QTS000021	ftp://ftp.ebi.ac.uk/pub/databases/spot/eQTL/sumstats/QTS000021/QTD000386/QTD000386.cc.tsv.gz	ENST00000315580	12	123209411	T	A	chr12_123209411_T_A	8	0.0245399	0.734397	-0.0910373	0.267818	SNP	8	326	0.99484	ENSG00000182196	ENSG00000182196	1.662	rs187964068
QTS000021	ftp://ftp.ebi.ac.uk/pub/databases/spot/eQTL/sumstats/QTS000021/QTD000386/QTD000386.cc.tsv.gz	ENST00000439686	12	123209411	T	A	chr12_123209411_T_A	8	0.0245399	0.0262721	-0.417544	0.186016	SNP	8	326	0.99484	ENSG00000182196	ENSG00000182196	1.662	rs187964068
QTS000021	ftp://ftp.ebi.ac.uk/pub/databases/spot/eQTL/sumstats/QTS000021/QTD000386/QTD000386.cc.tsv.gz	ENST00000545135	12	123209411	T	A	chr12_123209411_T_A	8	0.0245399	0.280526	-0.187593	0.1732	SNP	8	326	0.99484	ENSG00000119242	ENSG00000119242	20.888	rs187964068
QTS000021	ftp://ftp.ebi.ac.uk/pub/databases/spot/eQTL/sumstats/QTS000021/QTD000386/QTD000386.cc.tsv.gz	ENST00000267199	12	123209659	T	C	chr12_123209659_T_C	44	0.144172	0.60203	-0.0685468	0.131164	SNP	279	326	0.96856	ENSG00000139719	ENSG00000139719	9.905	rs2695476
QTS000021	ftp://ftp.ebi.ac.uk/pub/databases/spot/eQTL/sumstats/QTS000021/QTD000386/QTD000386.cc.tsv.gz	ENST00000315580	12	123209659	T	C	chr12_123209659_T_C	44	0.144172	3.07983e-08	0.622991	0.106548	SNP	279	326	0.96856	ENSG00000182196	ENSG00000182196	1.662	rs2695476
QTS000021	ftp://ftp.ebi.ac.uk/pub/databases/spot/eQTL/sumstats/QTS000021/QTD000386/QTD000386.cc.tsv.gz	ENST00000439686	12	123209659	T	C	chr12_123209659_T_C	44	0.144172	0.853496	-0.015437	0.0834512	SNP	279	326	0.96856	ENSG00000182196	ENSG00000182196	1.662	rs2695476
QTS000021	ftp://ftp.ebi.ac.uk/pub/databases/spot/eQTL/sumstats/QTS000021/QTD000386/QTD000386.cc.tsv.gz	ENST00000545135	12	123209659	T	C	chr12_123209659_T_C	44	0.144172	0.933868	-0.00637708	0.0767213	SNP	279	326	0.96856	ENSG00000119242	ENSG00000119242	20.888	rs2695476
QTS000021	ftp://ftp.ebi.ac.uk/pub/databases/spot/eQTL/sumstats/QTS000021/QTD000386/QTD000386.cc.tsv.gz	ENST00000267199	12	123209703	C	T	chr12_123209703_C_T	100	0.453988	0.365842	-0.100746	0.111067	SNP	178	326	0.98511	ENSG00000139719	ENSG00000139719	9.905	rs2851443
QTS000021	ftp://ftp.ebi.ac.uk/pub/databases/spot/eQTL/sumstats/QTS000021/QTD000386/QTD000386.cc.tsv.gz	ENST00000315580	12	123209703	C	T	chr12_123209703_C_T	100	0.453988	2.84712e-16	0.73672	0.0799397	SNP	178	326	0.98511	ENSG00000182196	ENSG00000182196	1.662	rs2851443
QTS000021	ftp://ftp.ebi.ac.uk/pub/databases/spot/eQTL/sumstats/QTS000021/QTD000386/QTD000386.cc.tsv.gz	ENST00000439686	12	123209703	C	T	chr12_123209703_C_T	100	0.453988	0.0605444	-0.132319	0.0699635	SNP	178	326	0.98511	ENSG00000182196	ENSG00000182196	1.662	rs2851443
QTS000021	ftp://ftp.ebi.ac.uk/pub/databases/spot/eQTL/sumstats/QTS000021/QTD000386/QTD000386.cc.tsv.gz	ENST00000545135	12	123209703	C	T	chr12_123209703_C_T	100	0.453988	0.737302	0.021865	0.0650631	SNP	178	326	0.98511	ENSG00000119242	ENSG00000119242	20.888	rs2851443
QTS000021	ftp://ftp.ebi.ac.uk/pub/databases/spot/eQTL/sumstats/QTS000021/QTD000386/QTD000386.cc.tsv.gz	ENST00000267199	12	123209737	G	GT	chr12_123209737_G_GT	101	0.460123	0.432952	-0.0884559	0.112497	INDEL	176	326	0.97102	ENSG00000139719	ENSG00000139719	9.905	rs531113020
QTS000021	ftp://ftp.ebi.ac.uk/pub/databases/spot/eQTL/sumstats/QTS000021/QTD000386/QTD000386.cc.tsv.gz	ENST00000315580	12	123209737	G	GT	chr12_123209737_G_GT	101	0.460123	1.82907e-15	0.729168	0.0819248	INDEL	176	326	0.97102	ENSG00000182196	ENSG00000182196	1.662	rs531113020
QTS000021	ftp://ftp.ebi.ac.uk/pub/databases/spot/eQTL/sumstats/QTS000021/QTD000386/QTD000386.cc.tsv.gz	ENST00000439686	12	123209737	G	GT	chr12_123209737_G_GT	101	0.460123	0.0247674	-0.159796	0.0704524	INDEL	176	326	0.97102	ENSG00000182196	ENSG00000182196	1.662	rs531113020
QTS000021	ftp://ftp.ebi.ac.uk/pub/databases/spot/eQTL/sumstats/QTS000021/QTD000386/QTD000386.cc.tsv.gz	ENST00000545135	12	123209737	G	GT	chr12_123209737_G_GT	101	0.460123	0.725976	0.0231243	0.0658533	INDEL	176	326	0.97102	ENSG00000119242	ENSG00000119242	20.888	rs531113020
QTS000021	ftp://ftp.ebi.ac.uk/pub/databases/spot/eQTL/sumstats/QTS000021/QTD000386/QTD000386.cc.tsv.gz	ENST00000267199	12	123210177	C	T	chr12_123210177_C_T	97	0.429448	0.804015	-0.0260889	0.104943	SNP	186	326	1	ENSG00000139719	ENSG00000139719	9.905	rs2682434
QTS000021	ftp://ftp.ebi.ac.uk/pub/databases/spot/eQTL/sumstats/QTS000021/QTD000386/QTD000386.cc.tsv.gz	ENST00000315580	12	123210177	C	T	chr12_123210177_C_T	97	0.429448	5.3408e-14	0.649076	0.0780169	SNP	186	326	1	ENSG00000182196	ENSG00000182196	1.662	rs2682434
QTS000021	ftp://ftp.ebi.ac.uk/pub/databases/spot/eQTL/sumstats/QTS000021/QTD000386/QTD000386.cc.tsv.gz	ENST00000439686	12	123210177	C	T	chr12_123210177_C_T	97	0.429448	0.00991268	-0.17045	0.0652415	SNP	186	326	1	ENSG00000182196	ENSG00000182196	1.662	rs2682434
QTS000021	ftp://ftp.ebi.ac.uk/pub/databases/spot/eQTL/sumstats/QTS000021/QTD000386/QTD000386.cc.tsv.gz	ENST00000545135	12	123210177	C	T	chr12_123210177_C_T	97	0.429448	0.941537	-0.00450626	0.0613408	SNP	186	326	1	ENSG00000119242	ENSG00000119242	20.888	rs2682434
QTS000021	ftp://ftp.ebi.ac.uk/pub/databases/spot/eQTL/sumstats/QTS000021/QTD000386/QTD000386.cc.tsv.gz	ENST00000267199	12	123210977	C	CT	chr12_123210977_C_CT	7	0.0214724	0.108049	-0.620072	0.383516	INDEL	7	326	0.41561	ENSG00000139719	ENSG00000139719	9.905	rs1201421477
QTS000021	ftp://ftp.ebi.ac.uk/pub/databases/spot/eQTL/sumstats/QTS000021/QTD000386/QTD000386.cc.tsv.gz	ENST00000315580	12	123210977	C	CT	chr12_123210977_C_CT	7	0.0214724	0.291064	0.367735	0.347059	INDEL	7	326	0.41561	ENSG00000182196	ENSG00000182196	1.662	rs1201421477
QTS000021	ftp://ftp.ebi.ac.uk/pub/databases/spot/eQTL/sumstats/QTS000021/QTD000386/QTD000386.cc.tsv.gz	ENST00000439686	12	123210977	C	CT	chr12_123210977_C_CT	7	0.0214724	0.0547836	-0.47023	0.242898	INDEL	7	326	0.41561	ENSG00000182196	ENSG00000182196	1.662	rs1201421477
QTS000021	ftp://ftp.ebi.ac.uk/pub/databases/spot/eQTL/sumstats/QTS000021/QTD000386/QTD000386.cc.tsv.gz	ENST00000545135	12	123210977	C	CT	chr12_123210977_C_CT	7	0.0214724	0.0742009	0.402176	0.223668	INDEL	7	326	0.41561	ENSG00000119242	ENSG00000119242	20.888	rs1201421477
QTS000021	ftp://ftp.ebi.ac.uk/pub/databases/spot/eQTL/sumstats/QTS000021/QTD000386/QTD000386.cc.tsv.gz	ENST00000267199	12	123210988	T	C	chr12_123210988_T_C	8	0.0245399	0.0833493	0.514666	0.295217	SNP	8	326	0.95843	ENSG00000139719	ENSG00000139719	9.905	rs553451470
QTS000021	ftp://ftp.ebi.ac.uk/pub/databases/spot/eQTL/sumstats/QTS000021/QTD000386/QTD000386.cc.tsv.gz	ENST00000315580	12	123210988	T	C	chr12_123210988_T_C	8	0.0245399	0.739397	-0.0894657	0.268443	SNP	8	326	0.95843	ENSG00000182196	ENSG00000182196	1.662	rs553451470
QTS000021	ftp://ftp.ebi.ac.uk/pub/databases/spot/eQTL/sumstats/QTS000021/QTD000386/QTD000386.cc.tsv.gz	ENST00000439686	12	123210988	T	C	chr12_123210988_T_C	8	0.0245399	0.0263202	-0.41838	0.186449	SNP	8	326	0.95843	ENSG00000182196	ENSG00000182196	1.662	rs553451470
QTS000021	ftp://ftp.ebi.ac.uk/pub/databases/spot/eQTL/sumstats/QTS000021/QTD000386/QTD000386.cc.tsv.gz	ENST00000545135	12	123210988	T	C	chr12_123210988_T_C	8	0.0245399	0.282694	-0.187185	0.173607	SNP	8	326	0.95843	ENSG00000119242	ENSG00000119242	20.888	rs553451470
QTS000021	ftp://ftp.ebi.ac.uk/pub/databases/spot/eQTL/sumstats/QTS000021/QTD000386/QTD000386.cc.tsv.gz	ENST00000267199	12	123211371	C	T	chr12_123211371_C_T	97	0.429448	0.805009	-0.0261558	0.10576	SNP	186	326	0.98466	ENSG00000139719	ENSG00000139719	9.905	rs10744148
QTS000021	ftp://ftp.ebi.ac.uk/pub/databases/spot/eQTL/sumstats/QTS000021/QTD000386/QTD000386.cc.tsv.gz	ENST00000315580	12	123211371	C	T	chr12_123211371_C_T	97	0.429448	5.94711e-14	0.65312	0.0786799	SNP	186	326	0.98466	ENSG00000182196	ENSG00000182196	1.662	rs10744148
QTS000021	ftp://ftp.ebi.ac.uk/pub/databases/spot/eQTL/sumstats/QTS000021/QTD000386/QTD000386.cc.tsv.gz	ENST00000439686	12	123211371	C	T	chr12_123211371_C_T	97	0.429448	0.00975189	-0.172143	0.0657423	SNP	186	326	0.98466	ENSG00000182196	ENSG00000182196	1.662	rs10744148
QTS000021	ftp://ftp.ebi.ac.uk/pub/databases/spot/eQTL/sumstats/QTS000021/QTD000386/QTD000386.cc.tsv.gz	ENST00000545135	12	123211371	C	T	chr12_123211371_C_T	97	0.429448	0.948148	-0.00402704	0.0618181	SNP	186	326	0.98466	ENSG00000119242	ENSG00000119242	20.888	rs10744148
QTS000021	ftp://ftp.ebi.ac.uk/pub/databases/spot/eQTL/sumstats/QTS000021/QTD000386/QTD000386.cc.tsv.gz	ENST00000267199	12	123212416	G	A	chr12_123212416_G_A	8	0.0245399	0.0864293	0.505862	0.293079	SNP	8	326	0.99102	ENSG00000139719	ENSG00000139719	9.905	rs74240771
QTS000021	ftp://ftp.ebi.ac.uk/pub/databases/spot/eQTL/sumstats/QTS000021/QTD000386/QTD000386.cc.tsv.gz	ENST00000315580	12	123212416	G	A	chr12_123212416_G_A	8	0.0245399	0.736955	-0.0896636	0.266443	SNP	8	326	0.99102	ENSG00000182196	ENSG00000182196	1.662	rs74240771
QTS000021	ftp://ftp.ebi.ac.uk/pub/databases/spot/eQTL/sumstats/QTS000021/QTD000386/QTD000386.cc.tsv.gz	ENST00000439686	12	123212416	G	A	chr12_123212416_G_A	8	0.0245399	0.0257512	-0.416827	0.185038	SNP	8	326	0.99102	ENSG00000182196	ENSG00000182196	1.662	rs74240771
QTS000021	ftp://ftp.ebi.ac.uk/pub/databases/spot/eQTL/sumstats/QTS000021/QTD000386/QTD000386.cc.tsv.gz	ENST00000545135	12	123212416	G	A	chr12_123212416_G_A	8	0.0245399	0.286883	-0.18419	0.172327	SNP	8	326	0.99102	ENSG00000119242	ENSG00000119242	20.888	rs74240771
QTS000021	ftp://ftp.ebi.ac.uk/pub/databases/spot/eQTL/sumstats/QTS000021/QTD000386/QTD000386.cc.tsv.gz	ENST00000267199	12	123212460	C	T	chr12_123212460_C_T	101	0.460123	0.594879	-0.0611204	0.114687	SNP	176	326	0.98384	ENSG00000139719	ENSG00000139719	9.905	rs3018099
QTS000021	ftp://ftp.ebi.ac.uk/pub/databases/spot/eQTL/sumstats/QTS000021/QTD000386/QTD000386.cc.tsv.gz	ENST00000315580	12	123212460	C	T	chr12_123212460_C_T	101	0.460123	8.57168e-16	0.749474	0.0830042	SNP	176	326	0.98384	ENSG00000182196	ENSG00000182196	1.662	rs3018099
QTS000021	ftp://ftp.ebi.ac.uk/pub/databases/spot/eQTL/sumstats/QTS000021/QTD000386/QTD000386.cc.tsv.gz	ENST00000439686	12	123212460	C	T	chr12_123212460_C_T	101	0.460123	0.071662	-0.130955	0.0721807	SNP	176	326	0.98384	ENSG00000182196	ENSG00000182196	1.662	rs3018099
QTS000021	ftp://ftp.ebi.ac.uk/pub/databases/spot/eQTL/sumstats/QTS000021/QTD000386/QTD000386.cc.tsv.gz	ENST00000545135	12	123212460	C	T	chr12_123212460_C_T	101	0.460123	0.777951	0.0189474	0.0670693	SNP	176	326	0.98384	ENSG00000119242	ENSG00000119242	20.888	rs3018099
QTS000021	ftp://ftp.ebi.ac.uk/pub/databases/spot/eQTL/sumstats/QTS000021/QTD000386/QTD000386.cc.tsv.gz	ENST00000267199	12	123212494	G	A	chr12_123212494_G_A	44	0.144172	0.60726	0.0670981	0.130265	SNP	47	326	0.99863	ENSG00000139719	ENSG00000139719	9.905	rs2682433
QTS000021	ftp://ftp.ebi.ac.uk/pub/databases/spot/eQTL/sumstats/QTS000021/QTD000386/QTD000386.cc.tsv.gz	ENST00000315580	12	123212494	G	A	chr12_123212494_G_A	44	0.144172	2.40077e-08	-0.623073	0.105642	SNP	47	326	0.99863	ENSG00000182196	ENSG00000182196	1.662	rs2682433
QTS000021	ftp://ftp.ebi.ac.uk/pub/databases/spot/eQTL/sumstats/QTS000021/QTD000386/QTD000386.cc.tsv.gz	ENST00000439686	12	123212494	G	A	chr12_123212494_G_A	44	0.144172	0.84491	0.0162404	0.0828762	SNP	47	326	0.99863	ENSG00000182196	ENSG00000182196	1.662	rs2682433
QTS000021	ftp://ftp.ebi.ac.uk/pub/databases/spot/eQTL/sumstats/QTS000021/QTD000386/QTD000386.cc.tsv.gz	ENST00000545135	12	123212494	G	A	chr12_123212494_G_A	44	0.144172	0.920434	0.00762365	0.076193	SNP	47	326	0.99863	ENSG00000119242	ENSG00000119242	20.888	rs2682433
QTS000021	ftp://ftp.ebi.ac.uk/pub/databases/spot/eQTL/sumstats/QTS000021/QTD000386/QTD000386.cc.tsv.gz	ENST00000267199	12	123212766	C	CTT	chr12_123212766_C_CTT	9	0.0276074	0.111517	0.491547	0.307032	INDEL	9	326	0.82614	ENSG00000139719	ENSG00000139719	9.905	rs769159602
QTS000021	ftp://ftp.ebi.ac.uk/pub/databases/spot/eQTL/sumstats/QTS000021/QTD000386/QTD000386.cc.tsv.gz	ENST00000267199	12	123212766	CT	C	chr12_123212766_CT_C	42	0.141104	0.0782468	-0.277758	0.156639	INDEL	46	326	0.93138	ENSG00000139719	ENSG00000139719	9.905	rs1167968946
QTS000021	ftp://ftp.ebi.ac.uk/pub/databases/spot/eQTL/sumstats/QTS000021/QTD000386/QTD000386.cc.tsv.gz	ENST00000315580	12	123212766	C	CTT	chr12_123212766_C_CTT	9	0.0276074	0.981464	-0.00648962	0.27885	INDEL	9	326	0.82614	ENSG00000182196	ENSG00000182196	1.662	rs769159602
QTS000021	ftp://ftp.ebi.ac.uk/pub/databases/spot/eQTL/sumstats/QTS000021/QTD000386/QTD000386.cc.tsv.gz	ENST00000315580	12	123212766	CT	C	chr12_123212766_CT_C	42	0.141104	0.060037	-0.266893	0.140838	INDEL	46	326	0.93138	ENSG00000182196	ENSG00000182196	1.662	rs1167968946
QTS000021	ftp://ftp.ebi.ac.uk/pub/databases/spot/eQTL/sumstats/QTS000021/QTD000386/QTD000386.cc.tsv.gz	ENST00000439686	12	123212766	C	CTT	chr12_123212766_C_CTT	9	0.0276074	0.0143126	-0.478141	0.192907	INDEL	9	326	0.82614	ENSG00000182196	ENSG00000182196	1.662	rs769159602
QTS000021	ftp://ftp.ebi.ac.uk/pub/databases/spot/eQTL/sumstats/QTS000021/QTD000386/QTD000386.cc.tsv.gz	ENST00000439686	12	123212766	CT	C	chr12_123212766_CT_C	42	0.141104	0.246366	0.116586	0.100174	INDEL	46	326	0.93138	ENSG00000182196	ENSG00000182196	1.662	rs1167968946
QTS000021	ftp://ftp.ebi.ac.uk/pub/databases/spot/eQTL/sumstats/QTS000021/QTD000386/QTD000386.cc.tsv.gz	ENST00000545135	12	123212766	C	CTT	chr12_123212766_C_CTT	9	0.0276074	0.396412	-0.153549	0.180537	INDEL	9	326	0.82614	ENSG00000119242	ENSG00000119242	20.888	rs769159602
QTS000021	ftp://ftp.ebi.ac.uk/pub/databases/spot/eQTL/sumstats/QTS000021/QTD000386/QTD000386.cc.tsv.gz	ENST00000545135	12	123212766	CT	C	chr12_123212766_CT_C	42	0.141104	0.899433	-0.0117104	0.0925027	INDEL	46	326	0.93138	ENSG00000119242	ENSG00000119242	20.888	rs1167968946
QTS000021	ftp://ftp.ebi.ac.uk/pub/databases/spot/eQTL/sumstats/QTS000021/QTD000386/QTD000386.cc.tsv.gz	ENST00000267199	12	123212796	T	C	chr12_123212796_T_C	15	0.0460123	0.148526	0.341214	0.234942	SNP	15	326	0.97851	ENSG00000139719	ENSG00000139719	9.905	rs78688710
QTS000021	ftp://ftp.ebi.ac.uk/pub/databases/spot/eQTL/sumstats/QTS000021/QTD000386/QTD000386.cc.tsv.gz	ENST00000315580	12	123212796	T	C	chr12_123212796_T_C	15	0.0460123	0.226495	-0.257474	0.212002	SNP	15	326	0.97851	ENSG00000182196	ENSG00000182196	1.662	rs78688710
QTS000021	ftp://ftp.ebi.ac.uk/pub/databases/spot/eQTL/sumstats/QTS000021/QTD000386/QTD000386.cc.tsv.gz	ENST00000439686	12	123212796	T	C	chr12_123212796_T_C	15	0.0460123	0.2645	-0.16777	0.149785	SNP	15	326	0.97851	ENSG00000182196	ENSG00000182196	1.662	rs78688710
QTS000021	ftp://ftp.ebi.ac.uk/pub/databases/spot/eQTL/sumstats/QTS000021/QTD000386/QTD000386.cc.tsv.gz	ENST00000545135	12	123212796	T	C	chr12_123212796_T_C	15	0.0460123	0.352132	-0.128689	0.13787	SNP	15	326	0.97851	ENSG00000119242	ENSG00000119242	20.888	rs78688710
QTS000021	ftp://ftp.ebi.ac.uk/pub/databases/spot/eQTL/sumstats/QTS000021/QTD000386/QTD000386.cc.tsv.gz	ENST00000267199	12	123212810	T	C	chr12_123212810_T_C	97	0.432515	0.862669	-0.0183849	0.1061	SNP	185	326	0.98135	ENSG00000139719	ENSG00000139719	9.905	rs4372492
QTS000021	ftp://ftp.ebi.ac.uk/pub/databases/spot/eQTL/sumstats/QTS000021/QTD000386/QTD000386.cc.tsv.gz	ENST00000315580	12	123212810	T	C	chr12_123212810_T_C	97	0.432515	2.34179e-13	0.642056	0.0796485	SNP	185	326	0.98135	ENSG00000182196	ENSG00000182196	1.662	rs4372492
QTS000021	ftp://ftp.ebi.ac.uk/pub/databases/spot/eQTL/sumstats/QTS000021/QTD000386/QTD000386.cc.tsv.gz	ENST00000439686	12	123212810	T	C	chr12_123212810_T_C	97	0.432515	0.00616832	-0.182728	0.0657636	SNP	185	326	0.98135	ENSG00000182196	ENSG00000182196	1.662	rs4372492
QTS000021	ftp://ftp.ebi.ac.uk/pub/databases/spot/eQTL/sumstats/QTS000021/QTD000386/QTD000386.cc.tsv.gz	ENST00000545135	12	123212810	T	C	chr12_123212810_T_C	97	0.432515	0.858725	-0.0110559	0.0620046	SNP	185	326	0.98135	ENSG00000119242	ENSG00000119242	20.888	rs4372492
QTS000021	ftp://ftp.ebi.ac.uk/pub/databases/spot/eQTL/sumstats/QTS000021/QTD000386/QTD000386.cc.tsv.gz	ENST00000267199	12	123212984	T	C	chr12_123212984_T_C	97	0.429448	0.798505	-0.027083	0.1059	SNP	186	326	0.98386	ENSG00000139719	ENSG00000139719	9.905	rs10772996
QTS000021	ftp://ftp.ebi.ac.uk/pub/databases/spot/eQTL/sumstats/QTS000021/QTD000386/QTD000386.cc.tsv.gz	ENST00000315580	12	123212984	T	C	chr12_123212984_T_C	97	0.429448	5.9829e-14	0.653939	0.0787885	SNP	186	326	0.98386	ENSG00000182196	ENSG00000182196	1.662	rs10772996
QTS000021	ftp://ftp.ebi.ac.uk/pub/databases/spot/eQTL/sumstats/QTS000021/QTD000386/QTD000386.cc.tsv.gz	ENST00000439686	12	123212984	T	C	chr12_123212984_T_C	97	0.429448	0.0098934	-0.172049	0.0658361	SNP	186	326	0.98386	ENSG00000182196	ENSG00000182196	1.662	rs10772996
QTS000021	ftp://ftp.ebi.ac.uk/pub/databases/spot/eQTL/sumstats/QTS000021/QTD000386/QTD000386.cc.tsv.gz	ENST00000545135	12	123212984	T	C	chr12_123212984_T_C	97	0.429448	0.942201	-0.00449565	0.0619007	SNP	186	326	0.98386	ENSG00000119242	ENSG00000119242	20.888	rs10772996
QTS000021	ftp://ftp.ebi.ac.uk/pub/databases/spot/eQTL/sumstats/QTS000021/QTD000386/QTD000386.cc.tsv.gz	ENST00000267199	12	123213351	T	C	chr12_123213351_T_C	104	0.484663	0.449697	-0.0823387	0.108636	SNP	168	326	0.98346	ENSG00000139719	ENSG00000139719	9.905	rs1790134
QTS000021	ftp://ftp.ebi.ac.uk/pub/databases/spot/eQTL/sumstats/QTS000021/QTD000386/QTD000386.cc.tsv.gz	ENST00000315580	12	123213351	T	C	chr12_123213351_T_C	104	0.484663	7.73347e-17	0.730746	0.0774472	SNP	168	326	0.98346	ENSG00000182196	ENSG00000182196	1.662	rs1790134
QTS000021	ftp://ftp.ebi.ac.uk/pub/databases/spot/eQTL/sumstats/QTS000021/QTD000386/QTD000386.cc.tsv.gz	ENST00000439686	12	123213351	T	C	chr12_123213351_T_C	104	0.484663	0.00675045	-0.185451	0.0674964	SNP	168	326	0.98346	ENSG00000182196	ENSG00000182196	1.662	rs1790134
QTS000021	ftp://ftp.ebi.ac.uk/pub/databases/spot/eQTL/sumstats/QTS000021/QTD000386/QTD000386.cc.tsv.gz	ENST00000545135	12	123213351	T	C	chr12_123213351_T_C	104	0.484663	0.845942	0.0123795	0.063602	SNP	168	326	0.98346	ENSG00000119242	ENSG00000119242	20.888	rs1790134
QTS000021	ftp://ftp.ebi.ac.uk/pub/databases/spot/eQTL/sumstats/QTS000021/QTD000386/QTD000386.cc.tsv.gz	ENST00000267199	12	123213785	G	C	chr12_123213785_G_C	97	0.429448	0.802036	-0.026561	0.105752	SNP	186	326	0.98461	ENSG00000139719	ENSG00000139719	9.905	rs1727325
QTS000021	ftp://ftp.ebi.ac.uk/pub/databases/spot/eQTL/sumstats/QTS000021/QTD000386/QTD000386.cc.tsv.gz	ENST00000315580	12	123213785	G	C	chr12_123213785_G_C	97	0.429448	5.93539e-14	0.653094	0.0786735	SNP	186	326	0.98461	ENSG00000182196	ENSG00000182196	1.662	rs1727325
QTS000021	ftp://ftp.ebi.ac.uk/pub/databases/spot/eQTL/sumstats/QTS000021/QTD000386/QTD000386.cc.tsv.gz	ENST00000439686	12	123213785	G	C	chr12_123213785_G_C	97	0.429448	0.00976659	-0.172097	0.0657385	SNP	186	326	0.98461	ENSG00000182196	ENSG00000182196	1.662	rs1727325
QTS000021	ftp://ftp.ebi.ac.uk/pub/databases/spot/eQTL/sumstats/QTS000021/QTD000386/QTD000386.cc.tsv.gz	ENST00000545135	12	123213785	G	C	chr12_123213785_G_C	97	0.429448	0.948965	-0.00396319	0.0618139	SNP	186	326	0.98461	ENSG00000119242	ENSG00000119242	20.888	rs1727325
QTS000021	ftp://ftp.ebi.ac.uk/pub/databases/spot/eQTL/sumstats/QTS000021/QTD000386/QTD000386.cc.tsv.gz	ENST00000267199	12	123213787	GAAC	G	chr12_123213787_GAAC_G	5	0.0184049	0.818382	-0.0659904	0.286871	INDEL	6	326	0.99217	ENSG00000139719	ENSG00000139719	9.905	rs565298438
QTS000021	ftp://ftp.ebi.ac.uk/pub/databases/spot/eQTL/sumstats/QTS000021/QTD000386/QTD000386.cc.tsv.gz	ENST00000267199	12	123213787	GAAC	G	chr12_123213787_GAAC_G	5	0.0184049	0.818382	-0.0659904	0.286871	INDEL	6	326	0.99217	ENSG00000139719	ENSG00000139719	9.905	rs374165187
QTS000021	ftp://ftp.ebi.ac.uk/pub/databases/spot/eQTL/sumstats/QTS000021/QTD000386/QTD000386.cc.tsv.gz	ENST00000315580	12	123213787	GAAC	G	chr12_123213787_GAAC_G	5	0.0184049	0.43822	-0.200415	0.257833	INDEL	6	326	0.99217	ENSG00000182196	ENSG00000182196	1.662	rs565298438
QTS000021	ftp://ftp.ebi.ac.uk/pub/databases/spot/eQTL/sumstats/QTS000021/QTD000386/QTD000386.cc.tsv.gz	ENST00000315580	12	123213787	GAAC	G	chr12_123213787_GAAC_G	5	0.0184049	0.43822	-0.200415	0.257833	INDEL	6	326	0.99217	ENSG00000182196	ENSG00000182196	1.662	rs374165187
QTS000021	ftp://ftp.ebi.ac.uk/pub/databases/spot/eQTL/sumstats/QTS000021/QTD000386/QTD000386.cc.tsv.gz	ENST00000439686	12	123213787	GAAC	G	chr12_123213787_GAAC_G	5	0.0184049	0.148325	0.263172	0.181116	INDEL	6	326	0.99217	ENSG00000182196	ENSG00000182196	1.662	rs565298438
QTS000021	ftp://ftp.ebi.ac.uk/pub/databases/spot/eQTL/sumstats/QTS000021/QTD000386/QTD000386.cc.tsv.gz	ENST00000439686	12	123213787	GAAC	G	chr12_123213787_GAAC_G	5	0.0184049	0.148325	0.263172	0.181116	INDEL	6	326	0.99217	ENSG00000182196	ENSG00000182196	1.662	rs374165187
QTS000021	ftp://ftp.ebi.ac.uk/pub/databases/spot/eQTL/sumstats/QTS000021/QTD000386/QTD000386.cc.tsv.gz	ENST00000545135	12	123213787	GAAC	G	chr12_123213787_GAAC_G	5	0.0184049	0.687999	0.0674301	0.167586	INDEL	6	326	0.99217	ENSG00000119242	ENSG00000119242	20.888	rs565298438
QTS000021	ftp://ftp.ebi.ac.uk/pub/databases/spot/eQTL/sumstats/QTS000021/QTD000386/QTD000386.cc.tsv.gz	ENST00000545135	12	123213787	GAAC	G	chr12_123213787_GAAC_G	5	0.0184049	0.687999	0.0674301	0.167586	INDEL	6	326	0.99217	ENSG00000119242	ENSG00000119242	20.888	rs374165187
QTS000021	ftp://ftp.ebi.ac.uk/pub/databases/spot/eQTL/sumstats/QTS000021/QTD000386/QTD000386.cc.tsv.gz	ENST00000267199	12	123213971	T	G	chr12_123213971_T_G	97	0.429448	0.802036	-0.026561	0.105752	SNP	186	326	0.98461	ENSG00000139719	ENSG00000139719	9.905	rs1790133
QTS000021	ftp://ftp.ebi.ac.uk/pub/databases/spot/eQTL/sumstats/QTS000021/QTD000386/QTD000386.cc.tsv.gz	ENST00000315580	12	123213971	T	G	chr12_123213971_T_G	97	0.429448	5.93539e-14	0.653094	0.0786735	SNP	186	326	0.98461	ENSG00000182196	ENSG00000182196	1.662	rs1790133
QTS000021	ftp://ftp.ebi.ac.uk/pub/databases/spot/eQTL/sumstats/QTS000021/QTD000386/QTD000386.cc.tsv.gz	ENST00000439686	12	123213971	T	G	chr12_123213971_T_G	97	0.429448	0.00976659	-0.172097	0.0657385	SNP	186	326	0.98461	ENSG00000182196	ENSG00000182196	1.662	rs1790133
QTS000021	ftp://ftp.ebi.ac.uk/pub/databases/spot/eQTL/sumstats/QTS000021/QTD000386/QTD000386.cc.tsv.gz	ENST00000545135	12	123213971	T	G	chr12_123213971_T_G	97	0.429448	0.948965	-0.00396319	0.0618139	SNP	186	326	0.98461	ENSG00000119242	ENSG00000119242	20.888	rs1790133
QTS000021	ftp://ftp.ebi.ac.uk/pub/databases/spot/eQTL/sumstats/QTS000021/QTD000386/QTD000386.cc.tsv.gz	ENST00000267199	12	123213972	G	T	chr12_123213972_G_T	97	0.429448	0.802036	-0.026561	0.105752	SNP	186	326	0.98461	ENSG00000139719	ENSG00000139719	9.905	rs1790132
QTS000021	ftp://ftp.ebi.ac.uk/pub/databases/spot/eQTL/sumstats/QTS000021/QTD000386/QTD000386.cc.tsv.gz	ENST00000315580	12	123213972	G	T	chr12_123213972_G_T	97	0.429448	5.93539e-14	0.653094	0.0786735	SNP	186	326	0.98461	ENSG00000182196	ENSG00000182196	1.662	rs1790132
QTS000021	ftp://ftp.ebi.ac.uk/pub/databases/spot/eQTL/sumstats/QTS000021/QTD000386/QTD000386.cc.tsv.gz	ENST00000439686	12	123213972	G	T	chr12_123213972_G_T	97	0.429448	0.00976659	-0.172097	0.0657385	SNP	186	326	0.98461	ENSG00000182196	ENSG00000182196	1.662	rs1790132
QTS000021	ftp://ftp.ebi.ac.uk/pub/databases/spot/eQTL/sumstats/QTS000021/QTD000386/QTD000386.cc.tsv.gz	ENST00000545135	12	123213972	G	T	chr12_123213972_G_T	97	0.429448	0.948965	-0.00396319	0.0618139	SNP	186	326	0.98461	ENSG00000119242	ENSG00000119242	20.888	rs1790132
QTS000021	ftp://ftp.ebi.ac.uk/pub/databases/spot/eQTL/sumstats/QTS000021/QTD000386/QTD000386.cc.tsv.gz	ENST00000267199	12	123214056	A	T	chr12_123214056_A_T	42	0.138037	0.849523	-0.0255055	0.134198	SNP	281	326	0.96788	ENSG00000139719	ENSG00000139719	9.905	rs1727324
QTS000021	ftp://ftp.ebi.ac.uk/pub/databases/spot/eQTL/sumstats/QTS000021/QTD000386/QTD000386.cc.tsv.gz	ENST00000315580	12	123214056	A	T	chr12_123214056_A_T	42	0.138037	2.21179e-08	0.642856	0.108688	SNP	281	326	0.96788	ENSG00000182196	ENSG00000182196	1.662	rs1727324
QTS000021	ftp://ftp.ebi.ac.uk/pub/databases/spot/eQTL/sumstats/QTS000021/QTD000386/QTD000386.cc.tsv.gz	ENST00000439686	12	123214056	A	T	chr12_123214056_A_T	42	0.138037	0.693988	-0.0336183	0.0852784	SNP	281	326	0.96788	ENSG00000182196	ENSG00000182196	1.662	rs1727324
QTS000021	ftp://ftp.ebi.ac.uk/pub/databases/spot/eQTL/sumstats/QTS000021/QTD000386/QTD000386.cc.tsv.gz	ENST00000545135	12	123214056	A	T	chr12_123214056_A_T	42	0.138037	0.734885	-0.0266006	0.0784045	SNP	281	326	0.96788	ENSG00000119242	ENSG00000119242	20.888	rs1727324
QTS000021	ftp://ftp.ebi.ac.uk/pub/databases/spot/eQTL/sumstats/QTS000021/QTD000386/QTD000386.cc.tsv.gz	ENST00000267199	12	123214243	T	C	chr12_123214243_T_C	97	0.429448	0.804015	-0.0260889	0.104943	SNP	186	326	1	ENSG00000139719	ENSG00000139719	9.905	rs1727323
QTS000021	ftp://ftp.ebi.ac.uk/pub/databases/spot/eQTL/sumstats/QTS000021/QTD000386/QTD000386.cc.tsv.gz	ENST00000315580	12	123214243	T	C	chr12_123214243_T_C	97	0.429448	5.3408e-14	0.649076	0.0780169	SNP	186	326	1	ENSG00000182196	ENSG00000182196	1.662	rs1727323
QTS000021	ftp://ftp.ebi.ac.uk/pub/databases/spot/eQTL/sumstats/QTS000021/QTD000386/QTD000386.cc.tsv.gz	ENST00000439686	12	123214243	T	C	chr12_123214243_T_C	97	0.429448	0.00991268	-0.17045	0.0652415	SNP	186	326	1	ENSG00000182196	ENSG00000182196	1.662	rs1727323
QTS000021	ftp://ftp.ebi.ac.uk/pub/databases/spot/eQTL/sumstats/QTS000021/QTD000386/QTD000386.cc.tsv.gz	ENST00000545135	12	123214243	T	C	chr12_123214243_T_C	97	0.429448	0.941537	-0.00450626	0.0613408	SNP	186	326	1	ENSG00000119242	ENSG00000119242	20.888	rs1727323
QTS000021	ftp://ftp.ebi.ac.uk/pub/databases/spot/eQTL/sumstats/QTS000021/QTD000386/QTD000386.cc.tsv.gz	ENST00000267199	12	123214653	GTTT	G	chr12_123214653_GTTT_G	97	0.429448	0.802036	-0.026561	0.105752	INDEL	186	326	0.98461	ENSG00000139719	ENSG00000139719	9.905	rs77954523
QTS000021	ftp://ftp.ebi.ac.uk/pub/databases/spot/eQTL/sumstats/QTS000021/QTD000386/QTD000386.cc.tsv.gz	ENST00000267199	12	123214653	GTTT	G	chr12_123214653_GTTT_G	97	0.429448	0.802036	-0.026561	0.105752	INDEL	186	326	0.98461	ENSG00000139719	ENSG00000139719	9.905	rs869271019
QTS000021	ftp://ftp.ebi.ac.uk/pub/databases/spot/eQTL/sumstats/QTS000021/QTD000386/QTD000386.cc.tsv.gz	ENST00000267199	12	123214653	GTTT	G	chr12_123214653_GTTT_G	97	0.429448	0.802036	-0.026561	0.105752	INDEL	186	326	0.98461	ENSG00000139719	ENSG00000139719	9.905	rs398056029
QTS000021	ftp://ftp.ebi.ac.uk/pub/databases/spot/eQTL/sumstats/QTS000021/QTD000386/QTD000386.cc.tsv.gz	ENST00000315580	12	123214653	GTTT	G	chr12_123214653_GTTT_G	97	0.429448	5.93539e-14	0.653094	0.0786735	INDEL	186	326	0.98461	ENSG00000182196	ENSG00000182196	1.662	rs77954523
QTS000021	ftp://ftp.ebi.ac.uk/pub/databases/spot/eQTL/sumstats/QTS000021/QTD000386/QTD000386.cc.tsv.gz	ENST00000315580	12	123214653	GTTT	G	chr12_123214653_GTTT_G	97	0.429448	5.93539e-14	0.653094	0.0786735	INDEL	186	326	0.98461	ENSG00000182196	ENSG00000182196	1.662	rs869271019
QTS000021	ftp://ftp.ebi.ac.uk/pub/databases/spot/eQTL/sumstats/QTS000021/QTD000386/QTD000386.cc.tsv.gz	ENST00000315580	12	123214653	GTTT	G	chr12_123214653_GTTT_G	97	0.429448	5.93539e-14	0.653094	0.0786735	INDEL	186	326	0.98461	ENSG00000182196	ENSG00000182196	1.662	rs398056029
QTS000021	ftp://ftp.ebi.ac.uk/pub/databases/spot/eQTL/sumstats/QTS000021/QTD000386/QTD000386.cc.tsv.gz	ENST00000439686	12	123214653	GTTT	G	chr12_123214653_GTTT_G	97	0.429448	0.00976659	-0.172097	0.0657385	INDEL	186	326	0.98461	ENSG00000182196	ENSG00000182196	1.662	rs77954523
QTS000021	ftp://ftp.ebi.ac.uk/pub/databases/spot/eQTL/sumstats/QTS000021/QTD000386/QTD000386.cc.tsv.gz	ENST00000439686	12	123214653	GTTT	G	chr12_123214653_GTTT_G	97	0.429448	0.00976659	-0.172097	0.0657385	INDEL	186	326	0.98461	ENSG00000182196	ENSG00000182196	1.662	rs869271019
QTS000021	ftp://ftp.ebi.ac.uk/pub/databases/spot/eQTL/sumstats/QTS000021/QTD000386/QTD000386.cc.tsv.gz	ENST00000439686	12	123214653	GTTT	G	chr12_123214653_GTTT_G	97	0.429448	0.00976659	-0.172097	0.0657385	INDEL	186	326	0.98461	ENSG00000182196	ENSG00000182196	1.662	rs398056029
QTS000021	ftp://ftp.ebi.ac.uk/pub/databases/spot/eQTL/sumstats/QTS000021/QTD000386/QTD000386.cc.tsv.gz	ENST00000545135	12	123214653	GTTT	G	chr12_123214653_GTTT_G	97	0.429448	0.948965	-0.00396319	0.0618139	INDEL	186	326	0.98461	ENSG00000119242	ENSG00000119242	20.888	rs77954523
QTS000021	ftp://ftp.ebi.ac.uk/pub/databases/spot/eQTL/sumstats/QTS000021/QTD000386/QTD000386.cc.tsv.gz	ENST00000545135	12	123214653	GTTT	G	chr12_123214653_GTTT_G	97	0.429448	0.948965	-0.00396319	0.0618139	INDEL	186	326	0.98461	ENSG00000119242	ENSG00000119242	20.888	rs869271019
QTS000021	ftp://ftp.ebi.ac.uk/pub/databases/spot/eQTL/sumstats/QTS000021/QTD000386/QTD000386.cc.tsv.gz	ENST00000545135	12	123214653	GTTT	G	chr12_123214653_GTTT_G	97	0.429448	0.948965	-0.00396319	0.0618139	INDEL	186	326	0.98461	ENSG00000119242	ENSG00000119242	20.888	rs398056029
QTS000021	ftp://ftp.ebi.ac.uk/pub/databases/spot/eQTL/sumstats/QTS000021/QTD000386/QTD000386.cc.tsv.gz	ENST00000267199	12	123214973	A	G	chr12_123214973_A_G	42	0.138037	0.849523	-0.0255055	0.134198	SNP	281	326	0.96788	ENSG00000139719	ENSG00000139719	9.905	rs1727322
QTS000021	ftp://ftp.ebi.ac.uk/pub/databases/spot/eQTL/sumstats/QTS000021/QTD000386/QTD000386.cc.tsv.gz	ENST00000315580	12	123214973	A	G	chr12_123214973_A_G	42	0.138037	2.21179e-08	0.642856	0.108688	SNP	281	326	0.96788	ENSG00000182196	ENSG00000182196	1.662	rs1727322
QTS000021	ftp://ftp.ebi.ac.uk/pub/databases/spot/eQTL/sumstats/QTS000021/QTD000386/QTD000386.cc.tsv.gz	ENST00000439686	12	123214973	A	G	chr12_123214973_A_G	42	0.138037	0.693988	-0.0336183	0.0852784	SNP	281	326	0.96788	ENSG00000182196	ENSG00000182196	1.662	rs1727322
QTS000021	ftp://ftp.ebi.ac.uk/pub/databases/spot/eQTL/sumstats/QTS000021/QTD000386/QTD000386.cc.tsv.gz	ENST00000545135	12	123214973	A	G	chr12_123214973_A_G	42	0.138037	0.734885	-0.0266006	0.0784045	SNP	281	326	0.96788	ENSG00000119242	ENSG00000119242	20.888	rs1727322
QTS000021	ftp://ftp.ebi.ac.uk/pub/databases/spot/eQTL/sumstats/QTS000021/QTD000386/QTD000386.cc.tsv.gz	ENST00000267199	12	123215075	C	T	chr12_123215075_C_T	8	0.0276074	0.513676	-0.163674	0.249997	SNP	9	326	0.99574	ENSG00000139719	ENSG00000139719	9.905	rs7952851
QTS000021	ftp://ftp.ebi.ac.uk/pub/databases/spot/eQTL/sumstats/QTS000021/QTD000386/QTD000386.cc.tsv.gz	ENST00000315580	12	123215075	C	T	chr12_123215075_C_T	8	0.0276074	0.0901177	-0.380853	0.223251	SNP	9	326	0.99574	ENSG00000182196	ENSG00000182196	1.662	rs7952851
QTS000021	ftp://ftp.ebi.ac.uk/pub/databases/spot/eQTL/sumstats/QTS000021/QTD000386/QTD000386.cc.tsv.gz	ENST00000439686	12	123215075	C	T	chr12_123215075_C_T	8	0.0276074	0.199566	0.203944	0.158274	SNP	9	326	0.99574	ENSG00000182196	ENSG00000182196	1.662	rs7952851
QTS000021	ftp://ftp.ebi.ac.uk/pub/databases/spot/eQTL/sumstats/QTS000021/QTD000386/QTD000386.cc.tsv.gz	ENST00000545135	12	123215075	C	T	chr12_123215075_C_T	8	0.0276074	0.873066	-0.0234138	0.146298	SNP	9	326	0.99574	ENSG00000119242	ENSG00000119242	20.888	rs7952851
QTS000021	ftp://ftp.ebi.ac.uk/pub/databases/spot/eQTL/sumstats/QTS000021/QTD000386/QTD000386.cc.tsv.gz	ENST00000267199	12	123215678	C	T	chr12_123215678_C_T	97	0.429448	0.804015	-0.0260889	0.104943	SNP	186	326	1	ENSG00000139719	ENSG00000139719	9.905	rs1716160
QTS000021	ftp://ftp.ebi.ac.uk/pub/databases/spot/eQTL/sumstats/QTS000021/QTD000386/QTD000386.cc.tsv.gz	ENST00000315580	12	123215678	C	T	chr12_123215678_C_T	97	0.429448	5.3408e-14	0.649076	0.0780169	SNP	186	326	1	ENSG00000182196	ENSG00000182196	1.662	rs1716160
QTS000021	ftp://ftp.ebi.ac.uk/pub/databases/spot/eQTL/sumstats/QTS000021/QTD000386/QTD000386.cc.tsv.gz	ENST00000439686	12	123215678	C	T	chr12_123215678_C_T	97	0.429448	0.00991268	-0.17045	0.0652415	SNP	186	326	1	ENSG00000182196	ENSG00000182196	1.662	rs1716160
QTS000021	ftp://ftp.ebi.ac.uk/pub/databases/spot/eQTL/sumstats/QTS000021/QTD000386/QTD000386.cc.tsv.gz	ENST00000545135	12	123215678	C	T	chr12_123215678_C_T	97	0.429448	0.941537	-0.00450626	0.0613408	SNP	186	326	1	ENSG00000119242	ENSG00000119242	20.888	rs1716160
QTS000021	ftp://ftp.ebi.ac.uk/pub/databases/spot/eQTL/sumstats/QTS000021/QTD000386/QTD000386.cc.tsv.gz	ENST00000267199	12	123215929	T	A	chr12_123215929_T_A	97	0.429448	0.801814	-0.02659	0.105746	SNP	186	326	0.98448	ENSG00000139719	ENSG00000139719	9.905	rs1727320
QTS000021	ftp://ftp.ebi.ac.uk/pub/databases/spot/eQTL/sumstats/QTS000021/QTD000386/QTD000386.cc.tsv.gz	ENST00000315580	12	123215929	T	A	chr12_123215929_T_A	97	0.429448	5.90204e-14	0.653113	0.0786665	SNP	186	326	0.98448	ENSG00000182196	ENSG00000182196	1.662	rs1727320
QTS000021	ftp://ftp.ebi.ac.uk/pub/databases/spot/eQTL/sumstats/QTS000021/QTD000386/QTD000386.cc.tsv.gz	ENST00000439686	12	123215929	T	A	chr12_123215929_T_A	97	0.429448	0.00980033	-0.172011	0.0657364	SNP	186	326	0.98448	ENSG00000182196	ENSG00000182196	1.662	rs1727320
QTS000021	ftp://ftp.ebi.ac.uk/pub/databases/spot/eQTL/sumstats/QTS000021/QTD000386/QTD000386.cc.tsv.gz	ENST00000545135	12	123215929	T	A	chr12_123215929_T_A	97	0.429448	0.949087	-0.0039535	0.0618107	SNP	186	326	0.98448	ENSG00000119242	ENSG00000119242	20.888	rs1727320
QTS000021	ftp://ftp.ebi.ac.uk/pub/databases/spot/eQTL/sumstats/QTS000021/QTD000386/QTD000386.cc.tsv.gz	ENST00000267199	12	123216320	A	G	chr12_123216320_A_G	57	0.230061	0.115293	-0.22191	0.140081	SNP	75	326	1	ENSG00000139719	ENSG00000139719	9.905	rs1716161
QTS000021	ftp://ftp.ebi.ac.uk/pub/databases/spot/eQTL/sumstats/QTS000021/QTD000386/QTD000386.cc.tsv.gz	ENST00000315580	12	123216320	A	G	chr12_123216320_A_G	57	0.230061	0.0142404	-0.309159	0.124637	SNP	75	326	1	ENSG00000182196	ENSG00000182196	1.662	rs1716161
QTS000021	ftp://ftp.ebi.ac.uk/pub/databases/spot/eQTL/sumstats/QTS000021/QTD000386/QTD000386.cc.tsv.gz	ENST00000439686	12	123216320	A	G	chr12_123216320_A_G	57	0.230061	5.37324e-05	0.353493	0.0849742	SNP	75	326	1	ENSG00000182196	ENSG00000182196	1.662	rs1716161
QTS000021	ftp://ftp.ebi.ac.uk/pub/databases/spot/eQTL/sumstats/QTS000021/QTD000386/QTD000386.cc.tsv.gz	ENST00000545135	12	123216320	A	G	chr12_123216320_A_G	57	0.230061	0.313773	0.0831581	0.0822715	SNP	75	326	1	ENSG00000119242	ENSG00000119242	20.888	rs1716161
QTS000021	ftp://ftp.ebi.ac.uk/pub/databases/spot/eQTL/sumstats/QTS000021/QTD000386/QTD000386.cc.tsv.gz	ENST00000267199	12	123216463	G	T	chr12_123216463_G_T	97	0.429448	0.804015	-0.0260889	0.104943	SNP	186	326	1	ENSG00000139719	ENSG00000139719	9.905	rs1790131
QTS000021	ftp://ftp.ebi.ac.uk/pub/databases/spot/eQTL/sumstats/QTS000021/QTD000386/QTD000386.cc.tsv.gz	ENST00000315580	12	123216463	G	T	chr12_123216463_G_T	97	0.429448	5.3408e-14	0.649076	0.0780169	SNP	186	326	1	ENSG00000182196	ENSG00000182196	1.662	rs1790131
QTS000021	ftp://ftp.ebi.ac.uk/pub/databases/spot/eQTL/sumstats/QTS000021/QTD000386/QTD000386.cc.tsv.gz	ENST00000439686	12	123216463	G	T	chr12_123216463_G_T	97	0.429448	0.00991268	-0.17045	0.0652415	SNP	186	326	1	ENSG00000182196	ENSG00000182196	1.662	rs1790131
QTS000021	ftp://ftp.ebi.ac.uk/pub/databases/spot/eQTL/sumstats/QTS000021/QTD000386/QTD000386.cc.tsv.gz	ENST00000545135	12	123216463	G	T	chr12_123216463_G_T	97	0.429448	0.941537	-0.00450626	0.0613408	SNP	186	326	1	ENSG00000119242	ENSG00000119242	20.888	rs1790131
QTS000021	ftp://ftp.ebi.ac.uk/pub/databases/spot/eQTL/sumstats/QTS000021/QTD000386/QTD000386.cc.tsv.gz	ENST00000267199	12	123216723	A	C	chr12_123216723_A_C	97	0.429448	0.811019	-0.0253092	0.105658	SNP	186	326	0.9879	ENSG00000139719	ENSG00000139719	9.905	rs1790130
QTS000021	ftp://ftp.ebi.ac.uk/pub/databases/spot/eQTL/sumstats/QTS000021/QTD000386/QTD000386.cc.tsv.gz	ENST00000315580	12	123216723	A	C	chr12_123216723_A_C	97	0.429448	6.21867e-14	0.652066	0.0786266	SNP	186	326	0.9879	ENSG00000182196	ENSG00000182196	1.662	rs1790130
QTS000021	ftp://ftp.ebi.ac.uk/pub/databases/spot/eQTL/sumstats/QTS000021/QTD000386/QTD000386.cc.tsv.gz	ENST00000439686	12	123216723	A	C	chr12_123216723_A_C	97	0.429448	0.00997942	-0.171457	0.0656874	SNP	186	326	0.9879	ENSG00000182196	ENSG00000182196	1.662	rs1790130
QTS000021	ftp://ftp.ebi.ac.uk/pub/databases/spot/eQTL/sumstats/QTS000021/QTD000386/QTD000386.cc.tsv.gz	ENST00000545135	12	123216723	A	C	chr12_123216723_A_C	97	0.429448	0.955742	-0.0034332	0.061758	SNP	186	326	0.9879	ENSG00000119242	ENSG00000119242	20.888	rs1790130
QTS000021	ftp://ftp.ebi.ac.uk/pub/databases/spot/eQTL/sumstats/QTS000021/QTD000386/QTD000386.cc.tsv.gz	ENST00000267199	12	123216806	T	C	chr12_123216806_T_C	100	0.453988	0.371007	-0.0995568	0.110949	SNP	178	326	0.98817	ENSG00000139719	ENSG00000139719	9.905	rs1727319
QTS000021	ftp://ftp.ebi.ac.uk/pub/databases/spot/eQTL/sumstats/QTS000021/QTD000386/QTD000386.cc.tsv.gz	ENST00000315580	12	123216806	T	C	chr12_123216806_T_C	100	0.453988	3.00225e-16	0.735441	0.0798786	SNP	178	326	0.98817	ENSG00000182196	ENSG00000182196	1.662	rs1727319
QTS000021	ftp://ftp.ebi.ac.uk/pub/databases/spot/eQTL/sumstats/QTS000021/QTD000386/QTD000386.cc.tsv.gz	ENST00000439686	12	123216806	T	C	chr12_123216806_T_C	100	0.453988	0.0614866	-0.131696	0.0698913	SNP	178	326	0.98817	ENSG00000182196	ENSG00000182196	1.662	rs1727319
QTS000021	ftp://ftp.ebi.ac.uk/pub/databases/spot/eQTL/sumstats/QTS000021/QTD000386/QTD000386.cc.tsv.gz	ENST00000545135	12	123216806	T	C	chr12_123216806_T_C	100	0.453988	0.729969	0.0224745	0.0649889	SNP	178	326	0.98817	ENSG00000119242	ENSG00000119242	20.888	rs1727319
QTS000021	ftp://ftp.ebi.ac.uk/pub/databases/spot/eQTL/sumstats/QTS000021/QTD000386/QTD000386.cc.tsv.gz	ENST00000267199	12	123216992	AAAAT	A	chr12_123216992_AAAAT_A	98	0.435583	0.959681	-0.00528371	0.104341	INDEL	184	326	0.97998	ENSG00000139719	ENSG00000139719	9.905	rs147074304
QTS000021	ftp://ftp.ebi.ac.uk/pub/databases/spot/eQTL/sumstats/QTS000021/QTD000386/QTD000386.cc.tsv.gz	ENST00000267199	12	123216992	AAAAT	A	chr12_123216992_AAAAT_A	98	0.435583	0.959681	-0.00528371	0.104341	INDEL	184	326	0.97998	ENSG00000139719	ENSG00000139719	9.905	rs546570820
QTS000021	ftp://ftp.ebi.ac.uk/pub/databases/spot/eQTL/sumstats/QTS000021/QTD000386/QTD000386.cc.tsv.gz	ENST00000315580	12	123216992	AAAAT	A	chr12_123216992_AAAAT_A	98	0.435583	4.82256e-14	0.646157	0.0775006	INDEL	184	326	0.97998	ENSG00000182196	ENSG00000182196	1.662	rs147074304
QTS000021	ftp://ftp.ebi.ac.uk/pub/databases/spot/eQTL/sumstats/QTS000021/QTD000386/QTD000386.cc.tsv.gz	ENST00000315580	12	123216992	AAAAT	A	chr12_123216992_AAAAT_A	98	0.435583	4.82256e-14	0.646157	0.0775006	INDEL	184	326	0.97998	ENSG00000182196	ENSG00000182196	1.662	rs546570820
QTS000021	ftp://ftp.ebi.ac.uk/pub/databases/spot/eQTL/sumstats/QTS000021/QTD000386/QTD000386.cc.tsv.gz	ENST00000439686	12	123216992	AAAAT	A	chr12_123216992_AAAAT_A	98	0.435583	0.0145929	-0.160652	0.0650047	INDEL	184	326	0.97998	ENSG00000182196	ENSG00000182196	1.662	rs147074304
QTS000021	ftp://ftp.ebi.ac.uk/pub/databases/spot/eQTL/sumstats/QTS000021/QTD000386/QTD000386.cc.tsv.gz	ENST00000439686	12	123216992	AAAAT	A	chr12_123216992_AAAAT_A	98	0.435583	0.0145929	-0.160652	0.0650047	INDEL	184	326	0.97998	ENSG00000182196	ENSG00000182196	1.662	rs546570820
QTS000021	ftp://ftp.ebi.ac.uk/pub/databases/spot/eQTL/sumstats/QTS000021/QTD000386/QTD000386.cc.tsv.gz	ENST00000545135	12	123216992	AAAAT	A	chr12_123216992_AAAAT_A	98	0.435583	0.939821	-0.00461122	0.0609763	INDEL	184	326	0.97998	ENSG00000119242	ENSG00000119242	20.888	rs147074304
QTS000021	ftp://ftp.ebi.ac.uk/pub/databases/spot/eQTL/sumstats/QTS000021/QTD000386/QTD000386.cc.tsv.gz	ENST00000545135	12	123216992	AAAAT	A	chr12_123216992_AAAAT_A	98	0.435583	0.939821	-0.00461122	0.0609763	INDEL	184	326	0.97998	ENSG00000119242	ENSG00000119242	20.888	rs546570820
QTS000021	ftp://ftp.ebi.ac.uk/pub/databases/spot/eQTL/sumstats/QTS000021/QTD000386/QTD000386.cc.tsv.gz	ENST00000267199	12	123217322	C	T	chr12_123217322_C_T	57	0.230061	0.115247	-0.222196	0.140244	SNP	75	326	0.99893	ENSG00000139719	ENSG00000139719	9.905	rs2682432
QTS000021	ftp://ftp.ebi.ac.uk/pub/databases/spot/eQTL/sumstats/QTS000021/QTD000386/QTD000386.cc.tsv.gz	ENST00000315580	12	123217322	C	T	chr12_123217322_C_T	57	0.230061	0.0142402	-0.309519	0.124781	SNP	75	326	0.99893	ENSG00000182196	ENSG00000182196	1.662	rs2682432
QTS000021	ftp://ftp.ebi.ac.uk/pub/databases/spot/eQTL/sumstats/QTS000021/QTD000386/QTD000386.cc.tsv.gz	ENST00000439686	12	123217322	C	T	chr12_123217322_C_T	57	0.230061	5.33087e-05	0.354057	0.0850686	SNP	75	326	0.99893	ENSG00000182196	ENSG00000182196	1.662	rs2682432
QTS000021	ftp://ftp.ebi.ac.uk/pub/databases/spot/eQTL/sumstats/QTS000021/QTD000386/QTD000386.cc.tsv.gz	ENST00000545135	12	123217322	C	T	chr12_123217322_C_T	57	0.230061	0.309949	0.083913	0.0823625	SNP	75	326	0.99893	ENSG00000119242	ENSG00000119242	20.888	rs2682432
QTS000021	ftp://ftp.ebi.ac.uk/pub/databases/spot/eQTL/sumstats/QTS000021/QTD000386/QTD000386.cc.tsv.gz	ENST00000267199	12	123218044	C	CA	chr12_123218044_C_CA	64	0.230061	0.102864	-0.196816	0.119917	INDEL	75	326	0.95074	ENSG00000139719	ENSG00000139719	9.905	rs34652752
QTS000021	ftp://ftp.ebi.ac.uk/pub/databases/spot/eQTL/sumstats/QTS000021/QTD000386/QTD000386.cc.tsv.gz	ENST00000315580	12	123218044	C	CA	chr12_123218044_C_CA	64	0.230061	1.79782e-05	0.453841	0.102372	INDEL	75	326	0.95074	ENSG00000182196	ENSG00000182196	1.662	rs34652752
QTS000021	ftp://ftp.ebi.ac.uk/pub/databases/spot/eQTL/sumstats/QTS000021/QTD000386/QTD000386.cc.tsv.gz	ENST00000439686	12	123218044	C	CA	chr12_123218044_C_CA	64	0.230061	0.123578	-0.118183	0.0763088	INDEL	75	326	0.95074	ENSG00000182196	ENSG00000182196	1.662	rs34652752
QTS000021	ftp://ftp.ebi.ac.uk/pub/databases/spot/eQTL/sumstats/QTS000021/QTD000386/QTD000386.cc.tsv.gz	ENST00000545135	12	123218044	C	CA	chr12_123218044_C_CA	64	0.230061	0.101184	0.11558	0.0700735	INDEL	75	326	0.95074	ENSG00000119242	ENSG00000119242	20.888	rs34652752
QTS000021	ftp://ftp.ebi.ac.uk/pub/databases/spot/eQTL/sumstats/QTS000021/QTD000386/QTD000386.cc.tsv.gz	ENST00000267199	12	123218246	C	CA	chr12_123218246_C_CA	24	0.0766871	0.755472	-0.0568999	0.182366	INDEL	25	326	0.99113	ENSG00000139719	ENSG00000139719	9.905	rs139869674
QTS000021	ftp://ftp.ebi.ac.uk/pub/databases/spot/eQTL/sumstats/QTS000021/QTD000386/QTD000386.cc.tsv.gz	ENST00000267199	12	123218246	C	CA	chr12_123218246_C_CA	24	0.0766871	0.755472	-0.0568999	0.182366	INDEL	25	326	0.99113	ENSG00000139719	ENSG00000139719	9.905	rs552955577
QTS000021	ftp://ftp.ebi.ac.uk/pub/databases/spot/eQTL/sumstats/QTS000021/QTD000386/QTD000386.cc.tsv.gz	ENST00000315580	12	123218246	C	CA	chr12_123218246_C_CA	24	0.0766871	0.0529435	-0.316441	0.162192	INDEL	25	326	0.99113	ENSG00000182196	ENSG00000182196	1.662	rs139869674
QTS000021	ftp://ftp.ebi.ac.uk/pub/databases/spot/eQTL/sumstats/QTS000021/QTD000386/QTD000386.cc.tsv.gz	ENST00000315580	12	123218246	C	CA	chr12_123218246_C_CA	24	0.0766871	0.0529435	-0.316441	0.162192	INDEL	25	326	0.99113	ENSG00000182196	ENSG00000182196	1.662	rs552955577
QTS000021	ftp://ftp.ebi.ac.uk/pub/databases/spot/eQTL/sumstats/QTS000021/QTD000386/QTD000386.cc.tsv.gz	ENST00000439686	12	123218246	C	CA	chr12_123218246_C_CA	24	0.0766871	0.0021199	0.351333	0.112319	INDEL	25	326	0.99113	ENSG00000182196	ENSG00000182196	1.662	rs139869674
QTS000021	ftp://ftp.ebi.ac.uk/pub/databases/spot/eQTL/sumstats/QTS000021/QTD000386/QTD000386.cc.tsv.gz	ENST00000439686	12	123218246	C	CA	chr12_123218246_C_CA	24	0.0766871	0.0021199	0.351333	0.112319	INDEL	25	326	0.99113	ENSG00000182196	ENSG00000182196	1.662	rs552955577
QTS000021	ftp://ftp.ebi.ac.uk/pub/databases/spot/eQTL/sumstats/QTS000021/QTD000386/QTD000386.cc.tsv.gz	ENST00000545135	12	123218246	C	CA	chr12_123218246_C_CA	24	0.0766871	0.706921	-0.0401429	0.106559	INDEL	25	326	0.99113	ENSG00000119242	ENSG00000119242	20.888	rs139869674
QTS000021	ftp://ftp.ebi.ac.uk/pub/databases/spot/eQTL/sumstats/QTS000021/QTD000386/QTD000386.cc.tsv.gz	ENST00000545135	12	123218246	C	CA	chr12_123218246_C_CA	24	0.0766871	0.706921	-0.0401429	0.106559	INDEL	25	326	0.99113	ENSG00000119242	ENSG00000119242	20.888	rs552955577
QTS000021	ftp://ftp.ebi.ac.uk/pub/databases/spot/eQTL/sumstats/QTS000021/QTD000386/QTD000386.cc.tsv.gz	ENST00000267199	12	123218556	T	C	chr12_123218556_T_C	97	0.429448	0.811019	-0.0253092	0.105658	SNP	186	326	0.9879	ENSG00000139719	ENSG00000139719	9.905	rs2851451
QTS000021	ftp://ftp.ebi.ac.uk/pub/databases/spot/eQTL/sumstats/QTS000021/QTD000386/QTD000386.cc.tsv.gz	ENST00000315580	12	123218556	T	C	chr12_123218556_T_C	97	0.429448	6.21867e-14	0.652066	0.0786266	SNP	186	326	0.9879	ENSG00000182196	ENSG00000182196	1.662	rs2851451
QTS000021	ftp://ftp.ebi.ac.uk/pub/databases/spot/eQTL/sumstats/QTS000021/QTD000386/QTD000386.cc.tsv.gz	ENST00000439686	12	123218556	T	C	chr12_123218556_T_C	97	0.429448	0.00997942	-0.171457	0.0656874	SNP	186	326	0.9879	ENSG00000182196	ENSG00000182196	1.662	rs2851451
QTS000021	ftp://ftp.ebi.ac.uk/pub/databases/spot/eQTL/sumstats/QTS000021/QTD000386/QTD000386.cc.tsv.gz	ENST00000545135	12	123218556	T	C	chr12_123218556_T_C	97	0.429448	0.955742	-0.0034332	0.061758	SNP	186	326	0.9879	ENSG00000119242	ENSG00000119242	20.888	rs2851451
QTS000021	ftp://ftp.ebi.ac.uk/pub/databases/spot/eQTL/sumstats/QTS000021/QTD000386/QTD000386.cc.tsv.gz	ENST00000267199	12	123218582	G	A	chr12_123218582_G_A	18	0.0552147	0.0349066	0.467895	0.219769	SNP	18	326	0.99501	ENSG00000139719	ENSG00000139719	9.905	rs7299155
QTS000021	ftp://ftp.ebi.ac.uk/pub/databases/spot/eQTL/sumstats/QTS000021/QTD000386/QTD000386.cc.tsv.gz	ENST00000315580	12	123218582	G	A	chr12_123218582_G_A	18	0.0552147	0.0932284	-0.336191	0.198988	SNP	18	326	0.99501	ENSG00000182196	ENSG00000182196	1.662	rs7299155
QTS000021	ftp://ftp.ebi.ac.uk/pub/databases/spot/eQTL/sumstats/QTS000021/QTD000386/QTD000386.cc.tsv.gz	ENST00000439686	12	123218582	G	A	chr12_123218582_G_A	18	0.0552147	0.258362	-0.160236	0.141223	SNP	18	326	0.99501	ENSG00000182196	ENSG00000182196	1.662	rs7299155
QTS000021	ftp://ftp.ebi.ac.uk/pub/databases/spot/eQTL/sumstats/QTS000021/QTD000386/QTD000386.cc.tsv.gz	ENST00000545135	12	123218582	G	A	chr12_123218582_G_A	18	0.0552147	0.108763	-0.208552	0.129253	SNP	18	326	0.99501	ENSG00000119242	ENSG00000119242	20.888	rs7299155
QTS000021	ftp://ftp.ebi.ac.uk/pub/databases/spot/eQTL/sumstats/QTS000021/QTD000386/QTD000386.cc.tsv.gz	ENST00000267199	12	123218679	T	A	chr12_123218679_T_A	97	0.429448	0.811019	-0.0253092	0.105658	SNP	186	326	0.9879	ENSG00000139719	ENSG00000139719	9.905	rs2682431
QTS000021	ftp://ftp.ebi.ac.uk/pub/databases/spot/eQTL/sumstats/QTS000021/QTD000386/QTD000386.cc.tsv.gz	ENST00000315580	12	123218679	T	A	chr12_123218679_T_A	97	0.429448	6.21867e-14	0.652066	0.0786266	SNP	186	326	0.9879	ENSG00000182196	ENSG00000182196	1.662	rs2682431
QTS000021	ftp://ftp.ebi.ac.uk/pub/databases/spot/eQTL/sumstats/QTS000021/QTD000386/QTD000386.cc.tsv.gz	ENST00000439686	12	123218679	T	A	chr12_123218679_T_A	97	0.429448	0.00997942	-0.171457	0.0656874	SNP	186	326	0.9879	ENSG00000182196	ENSG00000182196	1.662	rs2682431
QTS000021	ftp://ftp.ebi.ac.uk/pub/databases/spot/eQTL/sumstats/QTS000021/QTD000386/QTD000386.cc.tsv.gz	ENST00000545135	12	123218679	T	A	chr12_123218679_T_A	97	0.429448	0.955742	-0.0034332	0.061758	SNP	186	326	0.9879	ENSG00000119242	ENSG00000119242	20.888	rs2682431
QTS000021	ftp://ftp.ebi.ac.uk/pub/databases/spot/eQTL/sumstats/QTS000021/QTD000386/QTD000386.cc.tsv.gz	ENST00000267199	12	123218875	A	AGTT	chr12_123218875_A_AGTT	44	0.144172	0.601704	-0.0685185	0.130992	INDEL	279	326	0.97506	ENSG00000139719	ENSG00000139719	9.905	rs10654220
QTS000021	ftp://ftp.ebi.ac.uk/pub/databases/spot/eQTL/sumstats/QTS000021/QTD000386/QTD000386.cc.tsv.gz	ENST00000315580	12	123218875	A	AGTT	chr12_123218875_A_AGTT	44	0.144172	3.01638e-08	0.622543	0.106393	INDEL	279	326	0.97506	ENSG00000182196	ENSG00000182196	1.662	rs10654220
QTS000021	ftp://ftp.ebi.ac.uk/pub/databases/spot/eQTL/sumstats/QTS000021/QTD000386/QTD000386.cc.tsv.gz	ENST00000439686	12	123218875	A	AGTT	chr12_123218875_A_AGTT	44	0.144172	0.856721	-0.0150736	0.0833422	INDEL	279	326	0.97506	ENSG00000182196	ENSG00000182196	1.662	rs10654220
QTS000021	ftp://ftp.ebi.ac.uk/pub/databases/spot/eQTL/sumstats/QTS000021/QTD000386/QTD000386.cc.tsv.gz	ENST00000545135	12	123218875	A	AGTT	chr12_123218875_A_AGTT	44	0.144172	0.941087	-0.00567223	0.0766211	INDEL	279	326	0.97506	ENSG00000119242	ENSG00000119242	20.888	rs10654220
QTS000021	ftp://ftp.ebi.ac.uk/pub/databases/spot/eQTL/sumstats/QTS000021/QTD000386/QTD000386.cc.tsv.gz	ENST00000267199	12	123218893	TTTTG	T	chr12_123218893_TTTTG_T	100	0.453988	0.336329	-0.107296	0.111236	INDEL	178	326	0.98495	ENSG00000139719	ENSG00000139719	9.905	rs147246031
QTS000021	ftp://ftp.ebi.ac.uk/pub/databases/spot/eQTL/sumstats/QTS000021/QTD000386/QTD000386.cc.tsv.gz	ENST00000267199	12	123218893	TTTTG	T	chr12_123218893_TTTTG_T	100	0.453988	0.336329	-0.107296	0.111236	INDEL	178	326	0.98495	ENSG00000139719	ENSG00000139719	9.905	rs367653466
QTS000021	ftp://ftp.ebi.ac.uk/pub/databases/spot/eQTL/sumstats/QTS000021/QTD000386/QTD000386.cc.tsv.gz	ENST00000315580	12	123218893	TTTTG	T	chr12_123218893_TTTTG_T	100	0.453988	3.41712e-16	0.736537	0.080188	INDEL	178	326	0.98495	ENSG00000182196	ENSG00000182196	1.662	rs147246031
QTS000021	ftp://ftp.ebi.ac.uk/pub/databases/spot/eQTL/sumstats/QTS000021/QTD000386/QTD000386.cc.tsv.gz	ENST00000315580	12	123218893	TTTTG	T	chr12_123218893_TTTTG_T	100	0.453988	3.41712e-16	0.736537	0.080188	INDEL	178	326	0.98495	ENSG00000182196	ENSG00000182196	1.662	rs367653466
QTS000021	ftp://ftp.ebi.ac.uk/pub/databases/spot/eQTL/sumstats/QTS000021/QTD000386/QTD000386.cc.tsv.gz	ENST00000439686	12	123218893	TTTTG	T	chr12_123218893_TTTTG_T	100	0.453988	0.0771767	-0.124918	0.0701903	INDEL	178	326	0.98495	ENSG00000182196	ENSG00000182196	1.662	rs147246031
QTS000021	ftp://ftp.ebi.ac.uk/pub/databases/spot/eQTL/sumstats/QTS000021/QTD000386/QTD000386.cc.tsv.gz	ENST00000439686	12	123218893	TTTTG	T	chr12_123218893_TTTTG_T	100	0.453988	0.0771767	-0.124918	0.0701903	INDEL	178	326	0.98495	ENSG00000182196	ENSG00000182196	1.662	rs367653466
QTS000021	ftp://ftp.ebi.ac.uk/pub/databases/spot/eQTL/sumstats/QTS000021/QTD000386/QTD000386.cc.tsv.gz	ENST00000545135	12	123218893	TTTTG	T	chr12_123218893_TTTTG_T	100	0.453988	0.721591	0.023271	0.0651826	INDEL	178	326	0.98495	ENSG00000119242	ENSG00000119242	20.888	rs147246031
QTS000021	ftp://ftp.ebi.ac.uk/pub/databases/spot/eQTL/sumstats/QTS000021/QTD000386/QTD000386.cc.tsv.gz	ENST00000545135	12	123218893	TTTTG	T	chr12_123218893_TTTTG_T	100	0.453988	0.721591	0.023271	0.0651826	INDEL	178	326	0.98495	ENSG00000119242	ENSG00000119242	20.888	rs367653466
QTS000021	ftp://ftp.ebi.ac.uk/pub/databases/spot/eQTL/sumstats/QTS000021/QTD000386/QTD000386.cc.tsv.gz	ENST00000267199	12	123218926	CCTCT	C	chr12_123218926_CCTCT_C	12	0.0368098	0.0992594	0.42413	0.255674	INDEL	12	326	0.98702	ENSG00000139719	ENSG00000139719	9.905	rs10566082
QTS000021	ftp://ftp.ebi.ac.uk/pub/databases/spot/eQTL/sumstats/QTS000021/QTD000386/QTD000386.cc.tsv.gz	ENST00000267199	12	123218926	CCTCT	C	chr12_123218926_CCTCT_C	12	0.0368098	0.0992594	0.42413	0.255674	INDEL	12	326	0.98702	ENSG00000139719	ENSG00000139719	9.905	rs375854977
QTS000021	ftp://ftp.ebi.ac.uk/pub/databases/spot/eQTL/sumstats/QTS000021/QTD000386/QTD000386.cc.tsv.gz	ENST00000315580	12	123218926	CCTCT	C	chr12_123218926_CCTCT_C	12	0.0368098	0.386006	-0.201506	0.231761	INDEL	12	326	0.98702	ENSG00000182196	ENSG00000182196	1.662	rs10566082
QTS000021	ftp://ftp.ebi.ac.uk/pub/databases/spot/eQTL/sumstats/QTS000021/QTD000386/QTD000386.cc.tsv.gz	ENST00000315580	12	123218926	CCTCT	C	chr12_123218926_CCTCT_C	12	0.0368098	0.386006	-0.201506	0.231761	INDEL	12	326	0.98702	ENSG00000182196	ENSG00000182196	1.662	rs375854977
QTS000021	ftp://ftp.ebi.ac.uk/pub/databases/spot/eQTL/sumstats/QTS000021/QTD000386/QTD000386.cc.tsv.gz	ENST00000439686	12	123218926	CCTCT	C	chr12_123218926_CCTCT_C	12	0.0368098	0.685886	-0.0664397	0.163951	INDEL	12	326	0.98702	ENSG00000182196	ENSG00000182196	1.662	rs10566082
QTS000021	ftp://ftp.ebi.ac.uk/pub/databases/spot/eQTL/sumstats/QTS000021/QTD000386/QTD000386.cc.tsv.gz	ENST00000439686	12	123218926	CCTCT	C	chr12_123218926_CCTCT_C	12	0.0368098	0.685886	-0.0664397	0.163951	INDEL	12	326	0.98702	ENSG00000182196	ENSG00000182196	1.662	rs375854977
QTS000021	ftp://ftp.ebi.ac.uk/pub/databases/spot/eQTL/sumstats/QTS000021/QTD000386/QTD000386.cc.tsv.gz	ENST00000545135	12	123218926	CCTCT	C	chr12_123218926_CCTCT_C	12	0.0368098	0.528294	-0.0951923	0.150596	INDEL	12	326	0.98702	ENSG00000119242	ENSG00000119242	20.888	rs10566082
QTS000021	ftp://ftp.ebi.ac.uk/pub/databases/spot/eQTL/sumstats/QTS000021/QTD000386/QTD000386.cc.tsv.gz	ENST00000545135	12	123218926	CCTCT	C	chr12_123218926_CCTCT_C	12	0.0368098	0.528294	-0.0951923	0.150596	INDEL	12	326	0.98702	ENSG00000119242	ENSG00000119242	20.888	rs375854977
QTS000021	ftp://ftp.ebi.ac.uk/pub/databases/spot/eQTL/sumstats/QTS000021/QTD000386/QTD000386.cc.tsv.gz	ENST00000267199	12	123218954	C	T	chr12_123218954_C_T	97	0.429448	0.811088	-0.0252911	0.105622	SNP	186	326	0.98855	ENSG00000139719	ENSG00000139719	9.905	rs2851450
QTS000021	ftp://ftp.ebi.ac.uk/pub/databases/spot/eQTL/sumstats/QTS000021/QTD000386/QTD000386.cc.tsv.gz	ENST00000315580	12	123218954	C	T	chr12_123218954_C_T	97	0.429448	5.94843e-14	0.652258	0.0785764	SNP	186	326	0.98855	ENSG00000182196	ENSG00000182196	1.662	rs2851450
QTS000021	ftp://ftp.ebi.ac.uk/pub/databases/spot/eQTL/sumstats/QTS000021/QTD000386/QTD000386.cc.tsv.gz	ENST00000439686	12	123218954	C	T	chr12_123218954_C_T	97	0.429448	0.00996681	-0.171427	0.0656644	SNP	186	326	0.98855	ENSG00000182196	ENSG00000182196	1.662	rs2851450
QTS000021	ftp://ftp.ebi.ac.uk/pub/databases/spot/eQTL/sumstats/QTS000021/QTD000386/QTD000386.cc.tsv.gz	ENST00000545135	12	123218954	C	T	chr12_123218954_C_T	97	0.429448	0.954008	-0.00356664	0.0617369	SNP	186	326	0.98855	ENSG00000119242	ENSG00000119242	20.888	rs2851450
QTS000021	ftp://ftp.ebi.ac.uk/pub/databases/spot/eQTL/sumstats/QTS000021/QTD000386/QTD000386.cc.tsv.gz	ENST00000267199	12	123219034	A	C	chr12_123219034_A_C	97	0.429448	0.811088	-0.0252911	0.105622	SNP	186	326	0.98855	ENSG00000139719	ENSG00000139719	9.905	rs2682430
QTS000021	ftp://ftp.ebi.ac.uk/pub/databases/spot/eQTL/sumstats/QTS000021/QTD000386/QTD000386.cc.tsv.gz	ENST00000315580	12	123219034	A	C	chr12_123219034_A_C	97	0.429448	5.94843e-14	0.652258	0.0785764	SNP	186	326	0.98855	ENSG00000182196	ENSG00000182196	1.662	rs2682430
QTS000021	ftp://ftp.ebi.ac.uk/pub/databases/spot/eQTL/sumstats/QTS000021/QTD000386/QTD000386.cc.tsv.gz	ENST00000439686	12	123219034	A	C	chr12_123219034_A_C	97	0.429448	0.00996681	-0.171427	0.0656644	SNP	186	326	0.98855	ENSG00000182196	ENSG00000182196	1.662	rs2682430
QTS000021	ftp://ftp.ebi.ac.uk/pub/databases/spot/eQTL/sumstats/QTS000021/QTD000386/QTD000386.cc.tsv.gz	ENST00000545135	12	123219034	A	C	chr12_123219034_A_C	97	0.429448	0.954008	-0.00356664	0.0617369	SNP	186	326	0.98855	ENSG00000119242	ENSG00000119242	20.888	rs2682430
QTS000021	ftp://ftp.ebi.ac.uk/pub/databases/spot/eQTL/sumstats/QTS000021/QTD000386/QTD000386.cc.tsv.gz	ENST00000267199	12	123219552	C	CA	chr12_123219552_C_CA	7	0.0214724	0.789118	0.0939771	0.350738	INDEL	7	326	0.79656	ENSG00000139719	ENSG00000139719	9.905	rs778997410
QTS000021	ftp://ftp.ebi.ac.uk/pub/databases/spot/eQTL/sumstats/QTS000021/QTD000386/QTD000386.cc.tsv.gz	ENST00000315580	12	123219552	C	CA	chr12_123219552_C_CA	7	0.0214724	0.471051	0.227874	0.315342	INDEL	7	326	0.79656	ENSG00000182196	ENSG00000182196	1.662	rs778997410
QTS000021	ftp://ftp.ebi.ac.uk/pub/databases/spot/eQTL/sumstats/QTS000021/QTD000386/QTD000386.cc.tsv.gz	ENST00000439686	12	123219552	C	CA	chr12_123219552_C_CA	7	0.0214724	0.986878	0.00367436	0.223026	INDEL	7	326	0.79656	ENSG00000182196	ENSG00000182196	1.662	rs778997410
QTS000021	ftp://ftp.ebi.ac.uk/pub/databases/spot/eQTL/sumstats/QTS000021/QTD000386/QTD000386.cc.tsv.gz	ENST00000545135	12	123219552	C	CA	chr12_123219552_C_CA	7	0.0214724	0.201545	0.261565	0.203891	INDEL	7	326	0.79656	ENSG00000119242	ENSG00000119242	20.888	rs778997410
QTS000021	ftp://ftp.ebi.ac.uk/pub/databases/spot/eQTL/sumstats/QTS000021/QTD000386/QTD000386.cc.tsv.gz	ENST00000267199	12	123220022	C	T	chr12_123220022_C_T	47	0.153374	0.816807	-0.0296805	0.127897	SNP	276	326	0.97416	ENSG00000139719	ENSG00000139719	9.905	rs2695480
QTS000021	ftp://ftp.ebi.ac.uk/pub/databases/spot/eQTL/sumstats/QTS000021/QTD000386/QTD000386.cc.tsv.gz	ENST00000315580	12	123220022	C	T	chr12_123220022_C_T	47	0.153374	6.71489e-09	0.632581	0.102781	SNP	276	326	0.97416	ENSG00000182196	ENSG00000182196	1.662	rs2695480
QTS000021	ftp://ftp.ebi.ac.uk/pub/databases/spot/eQTL/sumstats/QTS000021/QTD000386/QTD000386.cc.tsv.gz	ENST00000439686	12	123220022	C	T	chr12_123220022_C_T	47	0.153374	0.660177	-0.0358034	0.0812687	SNP	276	326	0.97416	ENSG00000182196	ENSG00000182196	1.662	rs2695480
QTS000021	ftp://ftp.ebi.ac.uk/pub/databases/spot/eQTL/sumstats/QTS000021/QTD000386/QTD000386.cc.tsv.gz	ENST00000545135	12	123220022	C	T	chr12_123220022_C_T	47	0.153374	0.920127	-0.00750866	0.0747543	SNP	276	326	0.97416	ENSG00000119242	ENSG00000119242	20.888	rs2695480
QTS000021	ftp://ftp.ebi.ac.uk/pub/databases/spot/eQTL/sumstats/QTS000021/QTD000386/QTD000386.cc.tsv.gz	ENST00000267199	12	123220051	G	A	chr12_123220051_G_A	104	0.484663	0.46203	-0.0800269	0.108522	SNP	168	326	0.98768	ENSG00000139719	ENSG00000139719	9.905	rs1716178
QTS000021	ftp://ftp.ebi.ac.uk/pub/databases/spot/eQTL/sumstats/QTS000021/QTD000386/QTD000386.cc.tsv.gz	ENST00000315580	12	123220051	G	A	chr12_123220051_G_A	104	0.484663	8.39097e-17	0.72924	0.0774	SNP	168	326	0.98768	ENSG00000182196	ENSG00000182196	1.662	rs1716178
QTS000021	ftp://ftp.ebi.ac.uk/pub/databases/spot/eQTL/sumstats/QTS000021/QTD000386/QTD000386.cc.tsv.gz	ENST00000439686	12	123220051	G	A	chr12_123220051_G_A	104	0.484663	0.00696005	-0.184559	0.067431	SNP	168	326	0.98768	ENSG00000182196	ENSG00000182196	1.662	rs1716178
QTS000021	ftp://ftp.ebi.ac.uk/pub/databases/spot/eQTL/sumstats/QTS000021/QTD000386/QTD000386.cc.tsv.gz	ENST00000545135	12	123220051	G	A	chr12_123220051_G_A	104	0.484663	0.848085	0.012191	0.0635288	SNP	168	326	0.98768	ENSG00000119242	ENSG00000119242	20.888	rs1716178
QTS000021	ftp://ftp.ebi.ac.uk/pub/databases/spot/eQTL/sumstats/QTS000021/QTD000386/QTD000386.cc.tsv.gz	ENST00000267199	12	123220297	T	C	chr12_123220297_T_C	97	0.429448	0.808146	-0.0256882	0.105603	SNP	186	326	0.9882	ENSG00000139719	ENSG00000139719	9.905	rs1790101
QTS000021	ftp://ftp.ebi.ac.uk/pub/databases/spot/eQTL/sumstats/QTS000021/QTD000386/QTD000386.cc.tsv.gz	ENST00000315580	12	123220297	T	C	chr12_123220297_T_C	97	0.429448	6.04304e-14	0.651998	0.078571	SNP	186	326	0.9882	ENSG00000182196	ENSG00000182196	1.662	rs1790101
QTS000021	ftp://ftp.ebi.ac.uk/pub/databases/spot/eQTL/sumstats/QTS000021/QTD000386/QTD000386.cc.tsv.gz	ENST00000439686	12	123220297	T	C	chr12_123220297_T_C	97	0.429448	0.00992418	-0.171493	0.0656513	SNP	186	326	0.9882	ENSG00000182196	ENSG00000182196	1.662	rs1790101
QTS000021	ftp://ftp.ebi.ac.uk/pub/databases/spot/eQTL/sumstats/QTS000021/QTD000386/QTD000386.cc.tsv.gz	ENST00000545135	12	123220297	T	C	chr12_123220297_T_C	97	0.429448	0.95194	-0.00372659	0.0617261	SNP	186	326	0.9882	ENSG00000119242	ENSG00000119242	20.888	rs1790101
QTS000021	ftp://ftp.ebi.ac.uk/pub/databases/spot/eQTL/sumstats/QTS000021/QTD000386/QTD000386.cc.tsv.gz	ENST00000267199	12	123220343	G	A	chr12_123220343_G_A	97	0.429448	0.814954	-0.0247716	0.105655	SNP	186	326	0.98827	ENSG00000139719	ENSG00000139719	9.905	rs1790102
QTS000021	ftp://ftp.ebi.ac.uk/pub/databases/spot/eQTL/sumstats/QTS000021/QTD000386/QTD000386.cc.tsv.gz	ENST00000315580	12	123220343	G	A	chr12_123220343_G_A	97	0.429448	6.01333e-14	0.652357	0.0786062	SNP	186	326	0.98827	ENSG00000182196	ENSG00000182196	1.662	rs1790102
QTS000021	ftp://ftp.ebi.ac.uk/pub/databases/spot/eQTL/sumstats/QTS000021/QTD000386/QTD000386.cc.tsv.gz	ENST00000439686	12	123220343	G	A	chr12_123220343_G_A	97	0.429448	0.00997421	-0.171463	0.0656849	SNP	186	326	0.98827	ENSG00000182196	ENSG00000182196	1.662	rs1790102
QTS000021	ftp://ftp.ebi.ac.uk/pub/databases/spot/eQTL/sumstats/QTS000021/QTD000386/QTD000386.cc.tsv.gz	ENST00000545135	12	123220343	G	A	chr12_123220343_G_A	97	0.429448	0.955783	-0.00342994	0.0617559	SNP	186	326	0.98827	ENSG00000119242	ENSG00000119242	20.888	rs1790102
QTS000021	ftp://ftp.ebi.ac.uk/pub/databases/spot/eQTL/sumstats/QTS000021/QTD000386/QTD000386.cc.tsv.gz	ENST00000267199	12	123220695	A	G	chr12_123220695_A_G	97	0.429448	0.811088	-0.0252911	0.105622	SNP	186	326	0.98855	ENSG00000139719	ENSG00000139719	9.905	rs1630693
QTS000021	ftp://ftp.ebi.ac.uk/pub/databases/spot/eQTL/sumstats/QTS000021/QTD000386/QTD000386.cc.tsv.gz	ENST00000315580	12	123220695	A	G	chr12_123220695_A_G	97	0.429448	5.94843e-14	0.652258	0.0785764	SNP	186	326	0.98855	ENSG00000182196	ENSG00000182196	1.662	rs1630693
QTS000021	ftp://ftp.ebi.ac.uk/pub/databases/spot/eQTL/sumstats/QTS000021/QTD000386/QTD000386.cc.tsv.gz	ENST00000439686	12	123220695	A	G	chr12_123220695_A_G	97	0.429448	0.00996681	-0.171427	0.0656644	SNP	186	326	0.98855	ENSG00000182196	ENSG00000182196	1.662	rs1630693
QTS000021	ftp://ftp.ebi.ac.uk/pub/databases/spot/eQTL/sumstats/QTS000021/QTD000386/QTD000386.cc.tsv.gz	ENST00000545135	12	123220695	A	G	chr12_123220695_A_G	97	0.429448	0.954008	-0.00356664	0.0617369	SNP	186	326	0.98855	ENSG00000119242	ENSG00000119242	20.888	rs1630693
QTS000021	ftp://ftp.ebi.ac.uk/pub/databases/spot/eQTL/sumstats/QTS000021/QTD000386/QTD000386.cc.tsv.gz	ENST00000267199	12	123220714	C	G	chr12_123220714_C_G	18	0.0552147	0.0351224	0.467461	0.219829	SNP	18	326	0.99475	ENSG00000139719	ENSG00000139719	9.905	rs73417342
QTS000021	ftp://ftp.ebi.ac.uk/pub/databases/spot/eQTL/sumstats/QTS000021/QTD000386/QTD000386.cc.tsv.gz	ENST00000315580	12	123220714	C	G	chr12_123220714_C_G	18	0.0552147	0.0935212	-0.335974	0.199039	SNP	18	326	0.99475	ENSG00000182196	ENSG00000182196	1.662	rs73417342
QTS000021	ftp://ftp.ebi.ac.uk/pub/databases/spot/eQTL/sumstats/QTS000021/QTD000386/QTD000386.cc.tsv.gz	ENST00000439686	12	123220714	C	G	chr12_123220714_C_G	18	0.0552147	0.257378	-0.160605	0.141254	SNP	18	326	0.99475	ENSG00000182196	ENSG00000182196	1.662	rs73417342
QTS000021	ftp://ftp.ebi.ac.uk/pub/databases/spot/eQTL/sumstats/QTS000021/QTD000386/QTD000386.cc.tsv.gz	ENST00000545135	12	123220714	C	G	chr12_123220714_C_G	18	0.0552147	0.108758	-0.208605	0.129284	SNP	18	326	0.99475	ENSG00000119242	ENSG00000119242	20.888	rs73417342
QTS000021	ftp://ftp.ebi.ac.uk/pub/databases/spot/eQTL/sumstats/QTS000021/QTD000386/QTD000386.cc.tsv.gz	ENST00000267199	12	123220783	A	C	chr12_123220783_A_C	97	0.429448	0.811088	-0.0252911	0.105622	SNP	186	326	0.98855	ENSG00000139719	ENSG00000139719	9.905	rs1630905
QTS000021	ftp://ftp.ebi.ac.uk/pub/databases/spot/eQTL/sumstats/QTS000021/QTD000386/QTD000386.cc.tsv.gz	ENST00000315580	12	123220783	A	C	chr12_123220783_A_C	97	0.429448	5.94843e-14	0.652258	0.0785764	SNP	186	326	0.98855	ENSG00000182196	ENSG00000182196	1.662	rs1630905
QTS000021	ftp://ftp.ebi.ac.uk/pub/databases/spot/eQTL/sumstats/QTS000021/QTD000386/QTD000386.cc.tsv.gz	ENST00000439686	12	123220783	A	C	chr12_123220783_A_C	97	0.429448	0.00996681	-0.171427	0.0656644	SNP	186	326	0.98855	ENSG00000182196	ENSG00000182196	1.662	rs1630905
QTS000021	ftp://ftp.ebi.ac.uk/pub/databases/spot/eQTL/sumstats/QTS000021/QTD000386/QTD000386.cc.tsv.gz	ENST00000545135	12	123220783	A	C	chr12_123220783_A_C	97	0.429448	0.954008	-0.00356664	0.0617369	SNP	186	326	0.98855	ENSG00000119242	ENSG00000119242	20.888	rs1630905
QTS000021	ftp://ftp.ebi.ac.uk/pub/databases/spot/eQTL/sumstats/QTS000021/QTD000386/QTD000386.cc.tsv.gz	ENST00000267199	12	123221012	G	A	chr12_123221012_G_A	57	0.220859	0.177416	-0.19839	0.14639	SNP	72	326	0.99884	ENSG00000139719	ENSG00000139719	9.905	rs1790103
QTS000021	ftp://ftp.ebi.ac.uk/pub/databases/spot/eQTL/sumstats/QTS000021/QTD000386/QTD000386.cc.tsv.gz	ENST00000315580	12	123221012	G	A	chr12_123221012_G_A	57	0.220859	0.0323734	-0.28209	0.13059	SNP	72	326	0.99884	ENSG00000182196	ENSG00000182196	1.662	rs1790103
QTS000021	ftp://ftp.ebi.ac.uk/pub/databases/spot/eQTL/sumstats/QTS000021/QTD000386/QTD000386.cc.tsv.gz	ENST00000439686	12	123221012	G	A	chr12_123221012_G_A	57	0.220859	9.68127e-05	0.356441	0.0889378	SNP	72	326	0.99884	ENSG00000182196	ENSG00000182196	1.662	rs1790103
QTS000021	ftp://ftp.ebi.ac.uk/pub/databases/spot/eQTL/sumstats/QTS000021/QTD000386/QTD000386.cc.tsv.gz	ENST00000545135	12	123221012	G	A	chr12_123221012_G_A	57	0.220859	0.302813	0.0886889	0.0857709	SNP	72	326	0.99884	ENSG00000119242	ENSG00000119242	20.888	rs1790103
QTS000021	ftp://ftp.ebi.ac.uk/pub/databases/spot/eQTL/sumstats/QTS000021/QTD000386/QTD000386.cc.tsv.gz	ENST00000267199	12	123221415	C	T	chr12_123221415_C_T	8	0.0245399	0.0846395	0.510517	0.294071	SNP	8	326	0.99995	ENSG00000139719	ENSG00000139719	9.905	rs36121382
QTS000021	ftp://ftp.ebi.ac.uk/pub/databases/spot/eQTL/sumstats/QTS000021/QTD000386/QTD000386.cc.tsv.gz	ENST00000315580	12	123221415	C	T	chr12_123221415_C_T	8	0.0245399	0.733546	-0.0911892	0.267374	SNP	8	326	0.99995	ENSG00000182196	ENSG00000182196	1.662	rs36121382
QTS000021	ftp://ftp.ebi.ac.uk/pub/databases/spot/eQTL/sumstats/QTS000021/QTD000386/QTD000386.cc.tsv.gz	ENST00000439686	12	123221415	C	T	chr12_123221415_C_T	8	0.0245399	0.0264543	-0.416356	0.185715	SNP	8	326	0.99995	ENSG00000182196	ENSG00000182196	1.662	rs36121382
QTS000021	ftp://ftp.ebi.ac.uk/pub/databases/spot/eQTL/sumstats/QTS000021/QTD000386/QTD000386.cc.tsv.gz	ENST00000545135	12	123221415	C	T	chr12_123221415_C_T	8	0.0245399	0.280328	-0.187358	0.172912	SNP	8	326	0.99995	ENSG00000119242	ENSG00000119242	20.888	rs36121382
QTS000021	ftp://ftp.ebi.ac.uk/pub/databases/spot/eQTL/sumstats/QTS000021/QTD000386/QTD000386.cc.tsv.gz	ENST00000267199	12	123222324	CA	C	chr12_123222324_CA_C	123	0.490798	0.799209	0.0261312	0.102544	INDEL	166	326	0.95868	ENSG00000139719	ENSG00000139719	9.905	rs879478394
QTS000021	ftp://ftp.ebi.ac.uk/pub/databases/spot/eQTL/sumstats/QTS000021/QTD000386/QTD000386.cc.tsv.gz	ENST00000267199	12	123222324	CA	C	chr12_123222324_CA_C	123	0.490798	0.799209	0.0261312	0.102544	INDEL	166	326	0.95868	ENSG00000139719	ENSG00000139719	9.905	rs57019975
QTS000021	ftp://ftp.ebi.ac.uk/pub/databases/spot/eQTL/sumstats/QTS000021/QTD000386/QTD000386.cc.tsv.gz	ENST00000315580	12	123222324	CA	C	chr12_123222324_CA_C	123	0.490798	0.109816	0.14729	0.0915592	INDEL	166	326	0.95868	ENSG00000182196	ENSG00000182196	1.662	rs879478394
QTS000021	ftp://ftp.ebi.ac.uk/pub/databases/spot/eQTL/sumstats/QTS000021/QTD000386/QTD000386.cc.tsv.gz	ENST00000315580	12	123222324	CA	C	chr12_123222324_CA_C	123	0.490798	0.109816	0.14729	0.0915592	INDEL	166	326	0.95868	ENSG00000182196	ENSG00000182196	1.662	rs57019975
QTS000021	ftp://ftp.ebi.ac.uk/pub/databases/spot/eQTL/sumstats/QTS000021/QTD000386/QTD000386.cc.tsv.gz	ENST00000439686	12	123222324	CA	C	chr12_123222324_CA_C	123	0.490798	0.138023	0.0965137	0.0647198	INDEL	166	326	0.95868	ENSG00000182196	ENSG00000182196	1.662	rs879478394
QTS000021	ftp://ftp.ebi.ac.uk/pub/databases/spot/eQTL/sumstats/QTS000021/QTD000386/QTD000386.cc.tsv.gz	ENST00000439686	12	123222324	CA	C	chr12_123222324_CA_C	123	0.490798	0.138023	0.0965137	0.0647198	INDEL	166	326	0.95868	ENSG00000182196	ENSG00000182196	1.662	rs57019975
QTS000021	ftp://ftp.ebi.ac.uk/pub/databases/spot/eQTL/sumstats/QTS000021/QTD000386/QTD000386.cc.tsv.gz	ENST00000545135	12	123222324	CA	C	chr12_123222324_CA_C	123	0.490798	0.690703	-0.0238842	0.0599082	INDEL	166	326	0.95868	ENSG00000119242	ENSG00000119242	20.888	rs879478394
QTS000021	ftp://ftp.ebi.ac.uk/pub/databases/spot/eQTL/sumstats/QTS000021/QTD000386/QTD000386.cc.tsv.gz	ENST00000545135	12	123222324	CA	C	chr12_123222324_CA_C	123	0.490798	0.690703	-0.0238842	0.0599082	INDEL	166	326	0.95868	ENSG00000119242	ENSG00000119242	20.888	rs57019975
QTS000021	ftp://ftp.ebi.ac.uk/pub/databases/spot/eQTL/sumstats/QTS000021/QTD000386/QTD000386.cc.tsv.gz	ENST00000267199	12	123222962	A	ATG	chr12_123222962_A_ATG	50	0.193252	0.525171	-0.0885473	0.139028	INDEL	63	326	0.9772	ENSG00000139719	ENSG00000139719	9.905	rs144990491
QTS000021	ftp://ftp.ebi.ac.uk/pub/databases/spot/eQTL/sumstats/QTS000021/QTD000386/QTD000386.cc.tsv.gz	ENST00000267199	12	123222962	A	ATG	chr12_123222962_A_ATG	50	0.193252	0.525171	-0.0885473	0.139028	INDEL	63	326	0.9772	ENSG00000139719	ENSG00000139719	9.905	rs746933654
QTS000021	ftp://ftp.ebi.ac.uk/pub/databases/spot/eQTL/sumstats/QTS000021/QTD000386/QTD000386.cc.tsv.gz	ENST00000267199	12	123222962	A	ATGTG	chr12_123222962_A_ATGTG	7	0.0214724	0.187641	-0.432994	0.327107	INDEL	7	326	0.94748	ENSG00000139719	ENSG00000139719	9.905	rs144990491
QTS000021	ftp://ftp.ebi.ac.uk/pub/databases/spot/eQTL/sumstats/QTS000021/QTD000386/QTD000386.cc.tsv.gz	ENST00000315580	12	123222962	A	ATG	chr12_123222962_A_ATG	50	0.193252	0.0788572	-0.219522	0.124053	INDEL	63	326	0.9772	ENSG00000182196	ENSG00000182196	1.662	rs144990491
QTS000021	ftp://ftp.ebi.ac.uk/pub/databases/spot/eQTL/sumstats/QTS000021/QTD000386/QTD000386.cc.tsv.gz	ENST00000315580	12	123222962	A	ATG	chr12_123222962_A_ATG	50	0.193252	0.0788572	-0.219522	0.124053	INDEL	63	326	0.9772	ENSG00000182196	ENSG00000182196	1.662	rs746933654
QTS000021	ftp://ftp.ebi.ac.uk/pub/databases/spot/eQTL/sumstats/QTS000021/QTD000386/QTD000386.cc.tsv.gz	ENST00000315580	12	123222962	A	ATGTG	chr12_123222962_A_ATGTG	7	0.0214724	0.645995	-0.136273	0.29607	INDEL	7	326	0.94748	ENSG00000182196	ENSG00000182196	1.662	rs144990491
QTS000021	ftp://ftp.ebi.ac.uk/pub/databases/spot/eQTL/sumstats/QTS000021/QTD000386/QTD000386.cc.tsv.gz	ENST00000439686	12	123222962	A	ATG	chr12_123222962_A_ATG	50	0.193252	8.22231e-05	0.340121	0.0839724	INDEL	63	326	0.9772	ENSG00000182196	ENSG00000182196	1.662	rs144990491
QTS000021	ftp://ftp.ebi.ac.uk/pub/databases/spot/eQTL/sumstats/QTS000021/QTD000386/QTD000386.cc.tsv.gz	ENST00000439686	12	123222962	A	ATG	chr12_123222962_A_ATG	50	0.193252	8.22231e-05	0.340121	0.0839724	INDEL	63	326	0.9772	ENSG00000182196	ENSG00000182196	1.662	rs746933654
QTS000021	ftp://ftp.ebi.ac.uk/pub/databases/spot/eQTL/sumstats/QTS000021/QTD000386/QTD000386.cc.tsv.gz	ENST00000439686	12	123222962	A	ATGTG	chr12_123222962_A_ATGTG	7	0.0214724	0.780583	0.058359	0.209122	INDEL	7	326	0.94748	ENSG00000182196	ENSG00000182196	1.662	rs144990491
QTS000021	ftp://ftp.ebi.ac.uk/pub/databases/spot/eQTL/sumstats/QTS000021/QTD000386/QTD000386.cc.tsv.gz	ENST00000545135	12	123222962	A	ATG	chr12_123222962_A_ATG	50	0.193252	0.461293	0.0599851	0.0812098	INDEL	63	326	0.9772	ENSG00000119242	ENSG00000119242	20.888	rs144990491
QTS000021	ftp://ftp.ebi.ac.uk/pub/databases/spot/eQTL/sumstats/QTS000021/QTD000386/QTD000386.cc.tsv.gz	ENST00000545135	12	123222962	A	ATG	chr12_123222962_A_ATG	50	0.193252	0.461293	0.0599851	0.0812098	INDEL	63	326	0.9772	ENSG00000119242	ENSG00000119242	20.888	rs746933654
QTS000021	ftp://ftp.ebi.ac.uk/pub/databases/spot/eQTL/sumstats/QTS000021/QTD000386/QTD000386.cc.tsv.gz	ENST00000545135	12	123222962	A	ATGTG	chr12_123222962_A_ATGTG	7	0.0214724	0.77601	0.0547959	0.192237	INDEL	7	326	0.94748	ENSG00000119242	ENSG00000119242	20.888	rs144990491
QTS000021	ftp://ftp.ebi.ac.uk/pub/databases/spot/eQTL/sumstats/QTS000021/QTD000386/QTD000386.cc.tsv.gz	ENST00000267199	12	123222980	GTA	G	chr12_123222980_GTA_G	97	0.429448	0.786848	-0.0287928	0.106287	INDEL	186	326	0.9766	ENSG00000139719	ENSG00000139719	9.905	rs34047404
QTS000021	ftp://ftp.ebi.ac.uk/pub/databases/spot/eQTL/sumstats/QTS000021/QTD000386/QTD000386.cc.tsv.gz	ENST00000267199	12	123222980	GTA	G	chr12_123222980_GTA_G	97	0.429448	0.786848	-0.0287928	0.106287	INDEL	186	326	0.9766	ENSG00000139719	ENSG00000139719	9.905	rs71731064
QTS000021	ftp://ftp.ebi.ac.uk/pub/databases/spot/eQTL/sumstats/QTS000021/QTD000386/QTD000386.cc.tsv.gz	ENST00000315580	12	123222980	GTA	G	chr12_123222980_GTA_G	97	0.429448	5.71232e-14	0.656782	0.0790543	INDEL	186	326	0.9766	ENSG00000182196	ENSG00000182196	1.662	rs34047404
QTS000021	ftp://ftp.ebi.ac.uk/pub/databases/spot/eQTL/sumstats/QTS000021/QTD000386/QTD000386.cc.tsv.gz	ENST00000315580	12	123222980	GTA	G	chr12_123222980_GTA_G	97	0.429448	5.71232e-14	0.656782	0.0790543	INDEL	186	326	0.9766	ENSG00000182196	ENSG00000182196	1.662	rs71731064
QTS000021	ftp://ftp.ebi.ac.uk/pub/databases/spot/eQTL/sumstats/QTS000021/QTD000386/QTD000386.cc.tsv.gz	ENST00000439686	12	123222980	GTA	G	chr12_123222980_GTA_G	97	0.429448	0.00856109	-0.175925	0.0660208	INDEL	186	326	0.9766	ENSG00000182196	ENSG00000182196	1.662	rs34047404
QTS000021	ftp://ftp.ebi.ac.uk/pub/databases/spot/eQTL/sumstats/QTS000021/QTD000386/QTD000386.cc.tsv.gz	ENST00000439686	12	123222980	GTA	G	chr12_123222980_GTA_G	97	0.429448	0.00856109	-0.175925	0.0660208	INDEL	186	326	0.9766	ENSG00000182196	ENSG00000182196	1.662	rs71731064
QTS000021	ftp://ftp.ebi.ac.uk/pub/databases/spot/eQTL/sumstats/QTS000021/QTD000386/QTD000386.cc.tsv.gz	ENST00000545135	12	123222980	GTA	G	chr12_123222980_GTA_G	97	0.429448	0.931896	0.00531851	0.0621283	INDEL	186	326	0.9766	ENSG00000119242	ENSG00000119242	20.888	rs34047404
QTS000021	ftp://ftp.ebi.ac.uk/pub/databases/spot/eQTL/sumstats/QTS000021/QTD000386/QTD000386.cc.tsv.gz	ENST00000545135	12	123222980	GTA	G	chr12_123222980_GTA_G	97	0.429448	0.931896	0.00531851	0.0621283	INDEL	186	326	0.9766	ENSG00000119242	ENSG00000119242	20.888	rs71731064
QTS000021	ftp://ftp.ebi.ac.uk/pub/databases/spot/eQTL/sumstats/QTS000021/QTD000386/QTD000386.cc.tsv.gz	ENST00000267199	12	123223005	TA	T	chr12_123223005_TA_T	97	0.429448	0.811088	-0.0252911	0.105622	INDEL	186	326	0.98855	ENSG00000139719	ENSG00000139719	9.905	rs36043549
QTS000021	ftp://ftp.ebi.ac.uk/pub/databases/spot/eQTL/sumstats/QTS000021/QTD000386/QTD000386.cc.tsv.gz	ENST00000315580	12	123223005	TA	T	chr12_123223005_TA_T	97	0.429448	5.94843e-14	0.652258	0.0785764	INDEL	186	326	0.98855	ENSG00000182196	ENSG00000182196	1.662	rs36043549
QTS000021	ftp://ftp.ebi.ac.uk/pub/databases/spot/eQTL/sumstats/QTS000021/QTD000386/QTD000386.cc.tsv.gz	ENST00000439686	12	123223005	TA	T	chr12_123223005_TA_T	97	0.429448	0.00996681	-0.171427	0.0656644	INDEL	186	326	0.98855	ENSG00000182196	ENSG00000182196	1.662	rs36043549
QTS000021	ftp://ftp.ebi.ac.uk/pub/databases/spot/eQTL/sumstats/QTS000021/QTD000386/QTD000386.cc.tsv.gz	ENST00000545135	12	123223005	TA	T	chr12_123223005_TA_T	97	0.429448	0.954008	-0.00356664	0.0617369	INDEL	186	326	0.98855	ENSG00000119242	ENSG00000119242	20.888	rs36043549
QTS000021	ftp://ftp.ebi.ac.uk/pub/databases/spot/eQTL/sumstats/QTS000021/QTD000386/QTD000386.cc.tsv.gz	ENST00000267199	12	123223516	A	G	chr12_123223516_A_G	97	0.429448	0.811088	-0.0252911	0.105622	SNP	186	326	0.98855	ENSG00000139719	ENSG00000139719	9.905	rs1626899
QTS000021	ftp://ftp.ebi.ac.uk/pub/databases/spot/eQTL/sumstats/QTS000021/QTD000386/QTD000386.cc.tsv.gz	ENST00000315580	12	123223516	A	G	chr12_123223516_A_G	97	0.429448	5.94843e-14	0.652258	0.0785764	SNP	186	326	0.98855	ENSG00000182196	ENSG00000182196	1.662	rs1626899
QTS000021	ftp://ftp.ebi.ac.uk/pub/databases/spot/eQTL/sumstats/QTS000021/QTD000386/QTD000386.cc.tsv.gz	ENST00000439686	12	123223516	A	G	chr12_123223516_A_G	97	0.429448	0.00996681	-0.171427	0.0656644	SNP	186	326	0.98855	ENSG00000182196	ENSG00000182196	1.662	rs1626899
QTS000021	ftp://ftp.ebi.ac.uk/pub/databases/spot/eQTL/sumstats/QTS000021/QTD000386/QTD000386.cc.tsv.gz	ENST00000545135	12	123223516	A	G	chr12_123223516_A_G	97	0.429448	0.954008	-0.00356664	0.0617369	SNP	186	326	0.98855	ENSG00000119242	ENSG00000119242	20.888	rs1626899
QTS000021	ftp://ftp.ebi.ac.uk/pub/databases/spot/eQTL/sumstats/QTS000021/QTD000386/QTD000386.cc.tsv.gz	ENST00000267199	12	123223943	T	A	chr12_123223943_T_A	96	0.423313	0.989449	-0.00137108	0.103507	SNP	188	326	0.98573	ENSG00000139719	ENSG00000139719	9.905	rs10744149
QTS000021	ftp://ftp.ebi.ac.uk/pub/databases/spot/eQTL/sumstats/QTS000021/QTD000386/QTD000386.cc.tsv.gz	ENST00000315580	12	123223943	T	A	chr12_123223943_T_A	96	0.423313	5.3545e-13	0.618355	0.0781231	SNP	188	326	0.98573	ENSG00000182196	ENSG00000182196	1.662	rs10744149
QTS000021	ftp://ftp.ebi.ac.uk/pub/databases/spot/eQTL/sumstats/QTS000021/QTD000386/QTD000386.cc.tsv.gz	ENST00000439686	12	123223943	T	A	chr12_123223943_T_A	96	0.423313	0.00702434	-0.175514	0.0642008	SNP	188	326	0.98573	ENSG00000182196	ENSG00000182196	1.662	rs10744149
QTS000021	ftp://ftp.ebi.ac.uk/pub/databases/spot/eQTL/sumstats/QTS000021/QTD000386/QTD000386.cc.tsv.gz	ENST00000545135	12	123223943	T	A	chr12_123223943_T_A	96	0.423313	0.803065	-0.015109	0.0604769	SNP	188	326	0.98573	ENSG00000119242	ENSG00000119242	20.888	rs10744149
QTS000021	ftp://ftp.ebi.ac.uk/pub/databases/spot/eQTL/sumstats/QTS000021/QTD000386/QTD000386.cc.tsv.gz	ENST00000267199	12	123224110	T	TTA	chr12_123224110_T_TTA	99	0.423313	0.903701	-0.0132903	0.10966	INDEL	188	326	0.92765	ENSG00000139719	ENSG00000139719	9.905	rs147637276
QTS000021	ftp://ftp.ebi.ac.uk/pub/databases/spot/eQTL/sumstats/QTS000021/QTD000386/QTD000386.cc.tsv.gz	ENST00000267199	12	123224110	T	TTA	chr12_123224110_T_TTA	99	0.423313	0.903701	-0.0132903	0.10966	INDEL	188	326	0.92765	ENSG00000139719	ENSG00000139719	9.905	rs771091506
QTS000021	ftp://ftp.ebi.ac.uk/pub/databases/spot/eQTL/sumstats/QTS000021/QTD000386/QTD000386.cc.tsv.gz	ENST00000267199	12	123224110	TTA	T	chr12_123224110_TTA_T	53	0.190184	0.756877	-0.04814	0.155211	INDEL	62	326	0.96709	ENSG00000139719	ENSG00000139719	9.905	rs369852789
QTS000021	ftp://ftp.ebi.ac.uk/pub/databases/spot/eQTL/sumstats/QTS000021/QTD000386/QTD000386.cc.tsv.gz	ENST00000315580	12	123224110	T	TTA	chr12_123224110_T_TTA	99	0.423313	3.46681e-10	0.581572	0.0864058	INDEL	188	326	0.92765	ENSG00000182196	ENSG00000182196	1.662	rs147637276
QTS000021	ftp://ftp.ebi.ac.uk/pub/databases/spot/eQTL/sumstats/QTS000021/QTD000386/QTD000386.cc.tsv.gz	ENST00000315580	12	123224110	T	TTA	chr12_123224110_T_TTA	99	0.423313	3.46681e-10	0.581572	0.0864058	INDEL	188	326	0.92765	ENSG00000182196	ENSG00000182196	1.662	rs771091506
QTS000021	ftp://ftp.ebi.ac.uk/pub/databases/spot/eQTL/sumstats/QTS000021/QTD000386/QTD000386.cc.tsv.gz	ENST00000315580	12	123224110	TTA	T	chr12_123224110_TTA_T	53	0.190184	0.127922	-0.212357	0.138711	INDEL	62	326	0.96709	ENSG00000182196	ENSG00000182196	1.662	rs369852789
QTS000021	ftp://ftp.ebi.ac.uk/pub/databases/spot/eQTL/sumstats/QTS000021/QTD000386/QTD000386.cc.tsv.gz	ENST00000439686	12	123224110	T	TTA	chr12_123224110_T_TTA	99	0.423313	0.0235777	-0.156738	0.0685164	INDEL	188	326	0.92765	ENSG00000182196	ENSG00000182196	1.662	rs147637276
QTS000021	ftp://ftp.ebi.ac.uk/pub/databases/spot/eQTL/sumstats/QTS000021/QTD000386/QTD000386.cc.tsv.gz	ENST00000439686	12	123224110	T	TTA	chr12_123224110_T_TTA	99	0.423313	0.0235777	-0.156738	0.0685164	INDEL	188	326	0.92765	ENSG00000182196	ENSG00000182196	1.662	rs771091506
QTS000021	ftp://ftp.ebi.ac.uk/pub/databases/spot/eQTL/sumstats/QTS000021/QTD000386/QTD000386.cc.tsv.gz	ENST00000439686	12	123224110	TTA	T	chr12_123224110_TTA_T	53	0.190184	0.0120496	0.245603	0.0966167	INDEL	62	326	0.96709	ENSG00000182196	ENSG00000182196	1.662	rs369852789
QTS000021	ftp://ftp.ebi.ac.uk/pub/databases/spot/eQTL/sumstats/QTS000021/QTD000386/QTD000386.cc.tsv.gz	ENST00000545135	12	123224110	T	TTA	chr12_123224110_T_TTA	99	0.423313	0.807461	0.0156435	0.0640761	INDEL	188	326	0.92765	ENSG00000119242	ENSG00000119242	20.888	rs147637276
QTS000021	ftp://ftp.ebi.ac.uk/pub/databases/spot/eQTL/sumstats/QTS000021/QTD000386/QTD000386.cc.tsv.gz	ENST00000545135	12	123224110	T	TTA	chr12_123224110_T_TTA	99	0.423313	0.807461	0.0156435	0.0640761	INDEL	188	326	0.92765	ENSG00000119242	ENSG00000119242	20.888	rs771091506
QTS000021	ftp://ftp.ebi.ac.uk/pub/databases/spot/eQTL/sumstats/QTS000021/QTD000386/QTD000386.cc.tsv.gz	ENST00000545135	12	123224110	TTA	T	chr12_123224110_TTA_T	53	0.190184	0.917542	0.00940958	0.0907318	INDEL	62	326	0.96709	ENSG00000119242	ENSG00000119242	20.888	rs369852789
QTS000021	ftp://ftp.ebi.ac.uk/pub/databases/spot/eQTL/sumstats/QTS000021/QTD000386/QTD000386.cc.tsv.gz	ENST00000267199	12	123224130	AT	A	chr12_123224130_AT_A	6	0.0184049	0.32497	0.334057	0.338257	INDEL	6	326	0.9484	ENSG00000139719	ENSG00000139719	9.905	rs1387642054
QTS000021	ftp://ftp.ebi.ac.uk/pub/databases/spot/eQTL/sumstats/QTS000021/QTD000386/QTD000386.cc.tsv.gz	ENST00000267199	12	123224130	ATT	A	chr12_123224130_ATT_A	103	0.472393	0.280275	-0.115772	0.106834	INDEL	172	326	0.95262	ENSG00000139719	ENSG00000139719	9.905	rs1156810609
QTS000021	ftp://ftp.ebi.ac.uk/pub/databases/spot/eQTL/sumstats/QTS000021/QTD000386/QTD000386.cc.tsv.gz	ENST00000315580	12	123224130	AT	A	chr12_123224130_AT_A	6	0.0184049	0.0266097	-0.673069	0.300535	INDEL	6	326	0.9484	ENSG00000182196	ENSG00000182196	1.662	rs1387642054
QTS000021	ftp://ftp.ebi.ac.uk/pub/databases/spot/eQTL/sumstats/QTS000021/QTD000386/QTD000386.cc.tsv.gz	ENST00000315580	12	123224130	ATT	A	chr12_123224130_ATT_A	103	0.472393	3.83382e-17	0.725641	0.0759589	INDEL	172	326	0.95262	ENSG00000182196	ENSG00000182196	1.662	rs1156810609
QTS000021	ftp://ftp.ebi.ac.uk/pub/databases/spot/eQTL/sumstats/QTS000021/QTD000386/QTD000386.cc.tsv.gz	ENST00000439686	12	123224130	AT	A	chr12_123224130_AT_A	6	0.0184049	0.128301	0.327383	0.214061	INDEL	6	326	0.9484	ENSG00000182196	ENSG00000182196	1.662	rs1387642054
QTS000021	ftp://ftp.ebi.ac.uk/pub/databases/spot/eQTL/sumstats/QTS000021/QTD000386/QTD000386.cc.tsv.gz	ENST00000439686	12	123224130	ATT	A	chr12_123224130_ATT_A	103	0.472393	0.0189942	-0.158727	0.0669258	INDEL	172	326	0.95262	ENSG00000182196	ENSG00000182196	1.662	rs1156810609
QTS000021	ftp://ftp.ebi.ac.uk/pub/databases/spot/eQTL/sumstats/QTS000021/QTD000386/QTD000386.cc.tsv.gz	ENST00000545135	12	123224130	AT	A	chr12_123224130_AT_A	6	0.0184049	0.896147	-0.025931	0.198317	INDEL	6	326	0.9484	ENSG00000119242	ENSG00000119242	20.888	rs1387642054
QTS000021	ftp://ftp.ebi.ac.uk/pub/databases/spot/eQTL/sumstats/QTS000021/QTD000386/QTD000386.cc.tsv.gz	ENST00000545135	12	123224130	ATT	A	chr12_123224130_ATT_A	103	0.472393	0.700821	0.0241176	0.0626498	INDEL	172	326	0.95262	ENSG00000119242	ENSG00000119242	20.888	rs1156810609
QTS000021	ftp://ftp.ebi.ac.uk/pub/databases/spot/eQTL/sumstats/QTS000021/QTD000386/QTD000386.cc.tsv.gz	ENST00000267199	12	123224377	G	A	chr12_123224377_G_A	18	0.0552147	0.0353834	0.466938	0.219901	SNP	18	326	0.99445	ENSG00000139719	ENSG00000139719	9.905	rs59708426
QTS000021	ftp://ftp.ebi.ac.uk/pub/databases/spot/eQTL/sumstats/QTS000021/QTD000386/QTD000386.cc.tsv.gz	ENST00000315580	12	123224377	G	A	chr12_123224377_G_A	18	0.0552147	0.0938745	-0.335712	0.1991	SNP	18	326	0.99445	ENSG00000182196	ENSG00000182196	1.662	rs59708426
QTS000021	ftp://ftp.ebi.ac.uk/pub/databases/spot/eQTL/sumstats/QTS000021/QTD000386/QTD000386.cc.tsv.gz	ENST00000439686	12	123224377	G	A	chr12_123224377_G_A	18	0.0552147	0.256202	-0.161047	0.141291	SNP	18	326	0.99445	ENSG00000182196	ENSG00000182196	1.662	rs59708426
QTS000021	ftp://ftp.ebi.ac.uk/pub/databases/spot/eQTL/sumstats/QTS000021/QTD000386/QTD000386.cc.tsv.gz	ENST00000545135	12	123224377	G	A	chr12_123224377_G_A	18	0.0552147	0.108752	-0.208668	0.129321	SNP	18	326	0.99445	ENSG00000119242	ENSG00000119242	20.888	rs59708426
QTS000021	ftp://ftp.ebi.ac.uk/pub/databases/spot/eQTL/sumstats/QTS000021/QTD000386/QTD000386.cc.tsv.gz	ENST00000267199	12	123224862	C	T	chr12_123224862_C_T	104	0.484663	0.467137	-0.0790826	0.108477	SNP	168	326	0.98893	ENSG00000139719	ENSG00000139719	9.905	rs1790104
QTS000021	ftp://ftp.ebi.ac.uk/pub/databases/spot/eQTL/sumstats/QTS000021/QTD000386/QTD000386.cc.tsv.gz	ENST00000315580	12	123224862	C	T	chr12_123224862_C_T	104	0.484663	8.67701e-17	0.728636	0.0773821	SNP	168	326	0.98893	ENSG00000182196	ENSG00000182196	1.662	rs1790104
QTS000021	ftp://ftp.ebi.ac.uk/pub/databases/spot/eQTL/sumstats/QTS000021/QTD000386/QTD000386.cc.tsv.gz	ENST00000439686	12	123224862	C	T	chr12_123224862_C_T	104	0.484663	0.00709533	-0.184048	0.0674082	SNP	168	326	0.98893	ENSG00000182196	ENSG00000182196	1.662	rs1790104
QTS000021	ftp://ftp.ebi.ac.uk/pub/databases/spot/eQTL/sumstats/QTS000021/QTD000386/QTD000386.cc.tsv.gz	ENST00000545135	12	123224862	C	T	chr12_123224862_C_T	104	0.484663	0.858925	0.0113066	0.063501	SNP	168	326	0.98893	ENSG00000119242	ENSG00000119242	20.888	rs1790104
QTS000021	ftp://ftp.ebi.ac.uk/pub/databases/spot/eQTL/sumstats/QTS000021/QTD000386/QTD000386.cc.tsv.gz	ENST00000267199	12	123225065	A	T	chr12_123225065_A_T	8	0.0245399	0.950178	0.017517	0.27987	SNP	8	326	0.91427	ENSG00000139719	ENSG00000139719	9.905	rs145856309
QTS000021	ftp://ftp.ebi.ac.uk/pub/databases/spot/eQTL/sumstats/QTS000021/QTD000386/QTD000386.cc.tsv.gz	ENST00000315580	12	123225065	A	T	chr12_123225065_A_T	8	0.0245399	0.0610814	0.469995	0.249034	SNP	8	326	0.91427	ENSG00000182196	ENSG00000182196	1.662	rs145856309
QTS000021	ftp://ftp.ebi.ac.uk/pub/databases/spot/eQTL/sumstats/QTS000021/QTD000386/QTD000386.cc.tsv.gz	ENST00000439686	12	123225065	A	T	chr12_123225065_A_T	8	0.0245399	0.240029	-0.208908	0.177092	SNP	8	326	0.91427	ENSG00000182196	ENSG00000182196	1.662	rs145856309
QTS000021	ftp://ftp.ebi.ac.uk/pub/databases/spot/eQTL/sumstats/QTS000021/QTD000386/QTD000386.cc.tsv.gz	ENST00000545135	12	123225065	A	T	chr12_123225065_A_T	8	0.0245399	0.39356	0.139609	0.163156	SNP	8	326	0.91427	ENSG00000119242	ENSG00000119242	20.888	rs145856309
QTS000021	ftp://ftp.ebi.ac.uk/pub/databases/spot/eQTL/sumstats/QTS000021/QTD000386/QTD000386.cc.tsv.gz	ENST00000267199	12	123225237	AGT	A	chr12_123225237_AGT_A	8	0.0245399	0.0847601	0.510633	0.294253	INDEL	8	326	0.99877	ENSG00000139719	ENSG00000139719	9.905	rs199934987
QTS000021	ftp://ftp.ebi.ac.uk/pub/databases/spot/eQTL/sumstats/QTS000021/QTD000386/QTD000386.cc.tsv.gz	ENST00000315580	12	123225237	AGT	A	chr12_123225237_AGT_A	8	0.0245399	0.732237	-0.0917107	0.267536	INDEL	8	326	0.99877	ENSG00000182196	ENSG00000182196	1.662	rs199934987
QTS000021	ftp://ftp.ebi.ac.uk/pub/databases/spot/eQTL/sumstats/QTS000021/QTD000386/QTD000386.cc.tsv.gz	ENST00000439686	12	123225237	AGT	A	chr12_123225237_AGT_A	8	0.0245399	0.0265204	-0.416431	0.185831	INDEL	8	326	0.99877	ENSG00000182196	ENSG00000182196	1.662	rs199934987
QTS000021	ftp://ftp.ebi.ac.uk/pub/databases/spot/eQTL/sumstats/QTS000021/QTD000386/QTD000386.cc.tsv.gz	ENST00000545135	12	123225237	AGT	A	chr12_123225237_AGT_A	8	0.0245399	0.28042	-0.187437	0.173018	INDEL	8	326	0.99877	ENSG00000119242	ENSG00000119242	20.888	rs199934987
QTS000021	ftp://ftp.ebi.ac.uk/pub/databases/spot/eQTL/sumstats/QTS000021/QTD000386/QTD000386.cc.tsv.gz	ENST00000267199	12	123225242	AAGAC	A	chr12_123225242_AAGAC_A	8	0.0245399	0.0847601	0.510633	0.294253	INDEL	8	326	0.99877	ENSG00000139719	ENSG00000139719	9.905	rs775043798
QTS000021	ftp://ftp.ebi.ac.uk/pub/databases/spot/eQTL/sumstats/QTS000021/QTD000386/QTD000386.cc.tsv.gz	ENST00000315580	12	123225242	AAGAC	A	chr12_123225242_AAGAC_A	8	0.0245399	0.732237	-0.0917107	0.267536	INDEL	8	326	0.99877	ENSG00000182196	ENSG00000182196	1.662	rs775043798
QTS000021	ftp://ftp.ebi.ac.uk/pub/databases/spot/eQTL/sumstats/QTS000021/QTD000386/QTD000386.cc.tsv.gz	ENST00000439686	12	123225242	AAGAC	A	chr12_123225242_AAGAC_A	8	0.0245399	0.0265204	-0.416431	0.185831	INDEL	8	326	0.99877	ENSG00000182196	ENSG00000182196	1.662	rs775043798
QTS000021	ftp://ftp.ebi.ac.uk/pub/databases/spot/eQTL/sumstats/QTS000021/QTD000386/QTD000386.cc.tsv.gz	ENST00000545135	12	123225242	AAGAC	A	chr12_123225242_AAGAC_A	8	0.0245399	0.28042	-0.187437	0.173018	INDEL	8	326	0.99877	ENSG00000119242	ENSG00000119242	20.888	rs775043798
QTS000021	ftp://ftp.ebi.ac.uk/pub/databases/spot/eQTL/sumstats/QTS000021/QTD000386/QTD000386.cc.tsv.gz	ENST00000267199	12	123225247	TAACCTGGGCAACATA	T	chr12_123225247_TAACCTGGGCAACATA_T	8	0.0245399	0.0847601	0.510633	0.294253	INDEL	8	326	0.99877	ENSG00000139719	ENSG00000139719	9.905	rs527470137
QTS000021	ftp://ftp.ebi.ac.uk/pub/databases/spot/eQTL/sumstats/QTS000021/QTD000386/QTD000386.cc.tsv.gz	ENST00000315580	12	123225247	TAACCTGGGCAACATA	T	chr12_123225247_TAACCTGGGCAACATA_T	8	0.0245399	0.732237	-0.0917107	0.267536	INDEL	8	326	0.99877	ENSG00000182196	ENSG00000182196	1.662	rs527470137
QTS000021	ftp://ftp.ebi.ac.uk/pub/databases/spot/eQTL/sumstats/QTS000021/QTD000386/QTD000386.cc.tsv.gz	ENST00000439686	12	123225247	TAACCTGGGCAACATA	T	chr12_123225247_TAACCTGGGCAACATA_T	8	0.0245399	0.0265204	-0.416431	0.185831	INDEL	8	326	0.99877	ENSG00000182196	ENSG00000182196	1.662	rs527470137
QTS000021	ftp://ftp.ebi.ac.uk/pub/databases/spot/eQTL/sumstats/QTS000021/QTD000386/QTD000386.cc.tsv.gz	ENST00000545135	12	123225247	TAACCTGGGCAACATA	T	chr12_123225247_TAACCTGGGCAACATA_T	8	0.0245399	0.28042	-0.187437	0.173018	INDEL	8	326	0.99877	ENSG00000119242	ENSG00000119242	20.888	rs527470137
QTS000021	ftp://ftp.ebi.ac.uk/pub/databases/spot/eQTL/sumstats/QTS000021/QTD000386/QTD000386.cc.tsv.gz	ENST00000267199	12	123225269	C	T	chr12_123225269_C_T	8	0.0245399	0.0847601	0.510633	0.294253	SNP	8	326	0.99877	ENSG00000139719	ENSG00000139719	9.905	rs532684991
QTS000021	ftp://ftp.ebi.ac.uk/pub/databases/spot/eQTL/sumstats/QTS000021/QTD000386/QTD000386.cc.tsv.gz	ENST00000315580	12	123225269	C	T	chr12_123225269_C_T	8	0.0245399	0.732237	-0.0917107	0.267536	SNP	8	326	0.99877	ENSG00000182196	ENSG00000182196	1.662	rs532684991
QTS000021	ftp://ftp.ebi.ac.uk/pub/databases/spot/eQTL/sumstats/QTS000021/QTD000386/QTD000386.cc.tsv.gz	ENST00000439686	12	123225269	C	T	chr12_123225269_C_T	8	0.0245399	0.0265204	-0.416431	0.185831	SNP	8	326	0.99877	ENSG00000182196	ENSG00000182196	1.662	rs532684991
QTS000021	ftp://ftp.ebi.ac.uk/pub/databases/spot/eQTL/sumstats/QTS000021/QTD000386/QTD000386.cc.tsv.gz	ENST00000545135	12	123225269	C	T	chr12_123225269_C_T	8	0.0245399	0.28042	-0.187437	0.173018	SNP	8	326	0.99877	ENSG00000119242	ENSG00000119242	20.888	rs532684991
QTS000021	ftp://ftp.ebi.ac.uk/pub/databases/spot/eQTL/sumstats/QTS000021/QTD000386/QTD000386.cc.tsv.gz	ENST00000267199	12	123225270	C	T	chr12_123225270_C_T	8	0.0245399	0.0847601	0.510633	0.294253	SNP	8	326	0.99877	ENSG00000139719	ENSG00000139719	9.905	rs551017760
QTS000021	ftp://ftp.ebi.ac.uk/pub/databases/spot/eQTL/sumstats/QTS000021/QTD000386/QTD000386.cc.tsv.gz	ENST00000315580	12	123225270	C	T	chr12_123225270_C_T	8	0.0245399	0.732237	-0.0917107	0.267536	SNP	8	326	0.99877	ENSG00000182196	ENSG00000182196	1.662	rs551017760
QTS000021	ftp://ftp.ebi.ac.uk/pub/databases/spot/eQTL/sumstats/QTS000021/QTD000386/QTD000386.cc.tsv.gz	ENST00000439686	12	123225270	C	T	chr12_123225270_C_T	8	0.0245399	0.0265204	-0.416431	0.185831	SNP	8	326	0.99877	ENSG00000182196	ENSG00000182196	1.662	rs551017760
QTS000021	ftp://ftp.ebi.ac.uk/pub/databases/spot/eQTL/sumstats/QTS000021/QTD000386/QTD000386.cc.tsv.gz	ENST00000545135	12	123225270	C	T	chr12_123225270_C_T	8	0.0245399	0.28042	-0.187437	0.173018	SNP	8	326	0.99877	ENSG00000119242	ENSG00000119242	20.888	rs551017760
QTS000021	ftp://ftp.ebi.ac.uk/pub/databases/spot/eQTL/sumstats/QTS000021/QTD000386/QTD000386.cc.tsv.gz	ENST00000267199	12	123225274	T	C	chr12_123225274_T_C	8	0.0245399	0.0847601	0.510633	0.294253	SNP	8	326	0.99877	ENSG00000139719	ENSG00000139719	9.905	rs569770927
QTS000021	ftp://ftp.ebi.ac.uk/pub/databases/spot/eQTL/sumstats/QTS000021/QTD000386/QTD000386.cc.tsv.gz	ENST00000315580	12	123225274	T	C	chr12_123225274_T_C	8	0.0245399	0.732237	-0.0917107	0.267536	SNP	8	326	0.99877	ENSG00000182196	ENSG00000182196	1.662	rs569770927
QTS000021	ftp://ftp.ebi.ac.uk/pub/databases/spot/eQTL/sumstats/QTS000021/QTD000386/QTD000386.cc.tsv.gz	ENST00000439686	12	123225274	T	C	chr12_123225274_T_C	8	0.0245399	0.0265204	-0.416431	0.185831	SNP	8	326	0.99877	ENSG00000182196	ENSG00000182196	1.662	rs569770927
QTS000021	ftp://ftp.ebi.ac.uk/pub/databases/spot/eQTL/sumstats/QTS000021/QTD000386/QTD000386.cc.tsv.gz	ENST00000545135	12	123225274	T	C	chr12_123225274_T_C	8	0.0245399	0.28042	-0.187437	0.173018	SNP	8	326	0.99877	ENSG00000119242	ENSG00000119242	20.888	rs569770927
QTS000021	ftp://ftp.ebi.ac.uk/pub/databases/spot/eQTL/sumstats/QTS000021/QTD000386/QTD000386.cc.tsv.gz	ENST00000267199	12	123225275	C	A	chr12_123225275_C_A	8	0.0245399	0.0847601	0.510633	0.294253	SNP	8	326	0.99877	ENSG00000139719	ENSG00000139719	9.905	rs537199690
QTS000021	ftp://ftp.ebi.ac.uk/pub/databases/spot/eQTL/sumstats/QTS000021/QTD000386/QTD000386.cc.tsv.gz	ENST00000315580	12	123225275	C	A	chr12_123225275_C_A	8	0.0245399	0.732237	-0.0917107	0.267536	SNP	8	326	0.99877	ENSG00000182196	ENSG00000182196	1.662	rs537199690
QTS000021	ftp://ftp.ebi.ac.uk/pub/databases/spot/eQTL/sumstats/QTS000021/QTD000386/QTD000386.cc.tsv.gz	ENST00000439686	12	123225275	C	A	chr12_123225275_C_A	8	0.0245399	0.0265204	-0.416431	0.185831	SNP	8	326	0.99877	ENSG00000182196	ENSG00000182196	1.662	rs537199690
QTS000021	ftp://ftp.ebi.ac.uk/pub/databases/spot/eQTL/sumstats/QTS000021/QTD000386/QTD000386.cc.tsv.gz	ENST00000545135	12	123225275	C	A	chr12_123225275_C_A	8	0.0245399	0.28042	-0.187437	0.173018	SNP	8	326	0.99877	ENSG00000119242	ENSG00000119242	20.888	rs537199690
QTS000021	ftp://ftp.ebi.ac.uk/pub/databases/spot/eQTL/sumstats/QTS000021/QTD000386/QTD000386.cc.tsv.gz	ENST00000267199	12	123225277	C	G	chr12_123225277_C_G	8	0.0245399	0.0847601	0.510633	0.294253	SNP	8	326	0.99877	ENSG00000139719	ENSG00000139719	9.905	rs555382559
QTS000021	ftp://ftp.ebi.ac.uk/pub/databases/spot/eQTL/sumstats/QTS000021/QTD000386/QTD000386.cc.tsv.gz	ENST00000315580	12	123225277	C	G	chr12_123225277_C_G	8	0.0245399	0.732237	-0.0917107	0.267536	SNP	8	326	0.99877	ENSG00000182196	ENSG00000182196	1.662	rs555382559
QTS000021	ftp://ftp.ebi.ac.uk/pub/databases/spot/eQTL/sumstats/QTS000021/QTD000386/QTD000386.cc.tsv.gz	ENST00000439686	12	123225277	C	G	chr12_123225277_C_G	8	0.0245399	0.0265204	-0.416431	0.185831	SNP	8	326	0.99877	ENSG00000182196	ENSG00000182196	1.662	rs555382559
QTS000021	ftp://ftp.ebi.ac.uk/pub/databases/spot/eQTL/sumstats/QTS000021/QTD000386/QTD000386.cc.tsv.gz	ENST00000545135	12	123225277	C	G	chr12_123225277_C_G	8	0.0245399	0.28042	-0.187437	0.173018	SNP	8	326	0.99877	ENSG00000119242	ENSG00000119242	20.888	rs555382559
QTS000021	ftp://ftp.ebi.ac.uk/pub/databases/spot/eQTL/sumstats/QTS000021/QTD000386/QTD000386.cc.tsv.gz	ENST00000267199	12	123225279	A	T	chr12_123225279_A_T	8	0.0245399	0.0847601	0.510633	0.294253	SNP	8	326	0.99877	ENSG00000139719	ENSG00000139719	9.905	rs567263139
QTS000021	ftp://ftp.ebi.ac.uk/pub/databases/spot/eQTL/sumstats/QTS000021/QTD000386/QTD000386.cc.tsv.gz	ENST00000315580	12	123225279	A	T	chr12_123225279_A_T	8	0.0245399	0.732237	-0.0917107	0.267536	SNP	8	326	0.99877	ENSG00000182196	ENSG00000182196	1.662	rs567263139
QTS000021	ftp://ftp.ebi.ac.uk/pub/databases/spot/eQTL/sumstats/QTS000021/QTD000386/QTD000386.cc.tsv.gz	ENST00000439686	12	123225279	A	T	chr12_123225279_A_T	8	0.0245399	0.0265204	-0.416431	0.185831	SNP	8	326	0.99877	ENSG00000182196	ENSG00000182196	1.662	rs567263139
QTS000021	ftp://ftp.ebi.ac.uk/pub/databases/spot/eQTL/sumstats/QTS000021/QTD000386/QTD000386.cc.tsv.gz	ENST00000545135	12	123225279	A	T	chr12_123225279_A_T	8	0.0245399	0.28042	-0.187437	0.173018	SNP	8	326	0.99877	ENSG00000119242	ENSG00000119242	20.888	rs567263139
QTS000021	ftp://ftp.ebi.ac.uk/pub/databases/spot/eQTL/sumstats/QTS000021/QTD000386/QTD000386.cc.tsv.gz	ENST00000267199	12	123225281	A	AT	chr12_123225281_A_AT	8	0.0245399	0.0847601	0.510633	0.294253	INDEL	8	326	0.99877	ENSG00000139719	ENSG00000139719	9.905	rs553100304
QTS000021	ftp://ftp.ebi.ac.uk/pub/databases/spot/eQTL/sumstats/QTS000021/QTD000386/QTD000386.cc.tsv.gz	ENST00000315580	12	123225281	A	AT	chr12_123225281_A_AT	8	0.0245399	0.732237	-0.0917107	0.267536	INDEL	8	326	0.99877	ENSG00000182196	ENSG00000182196	1.662	rs553100304
QTS000021	ftp://ftp.ebi.ac.uk/pub/databases/spot/eQTL/sumstats/QTS000021/QTD000386/QTD000386.cc.tsv.gz	ENST00000439686	12	123225281	A	AT	chr12_123225281_A_AT	8	0.0245399	0.0265204	-0.416431	0.185831	INDEL	8	326	0.99877	ENSG00000182196	ENSG00000182196	1.662	rs553100304
QTS000021	ftp://ftp.ebi.ac.uk/pub/databases/spot/eQTL/sumstats/QTS000021/QTD000386/QTD000386.cc.tsv.gz	ENST00000545135	12	123225281	A	AT	chr12_123225281_A_AT	8	0.0245399	0.28042	-0.187437	0.173018	INDEL	8	326	0.99877	ENSG00000119242	ENSG00000119242	20.888	rs553100304
QTS000021	ftp://ftp.ebi.ac.uk/pub/databases/spot/eQTL/sumstats/QTS000021/QTD000386/QTD000386.cc.tsv.gz	ENST00000267199	12	123225284	A	T	chr12_123225284_A_T	8	0.0245399	0.0847601	0.510633	0.294253	SNP	8	326	0.99877	ENSG00000139719	ENSG00000139719	9.905	rs534599634
QTS000021	ftp://ftp.ebi.ac.uk/pub/databases/spot/eQTL/sumstats/QTS000021/QTD000386/QTD000386.cc.tsv.gz	ENST00000315580	12	123225284	A	T	chr12_123225284_A_T	8	0.0245399	0.732237	-0.0917107	0.267536	SNP	8	326	0.99877	ENSG00000182196	ENSG00000182196	1.662	rs534599634
QTS000021	ftp://ftp.ebi.ac.uk/pub/databases/spot/eQTL/sumstats/QTS000021/QTD000386/QTD000386.cc.tsv.gz	ENST00000439686	12	123225284	A	T	chr12_123225284_A_T	8	0.0245399	0.0265204	-0.416431	0.185831	SNP	8	326	0.99877	ENSG00000182196	ENSG00000182196	1.662	rs534599634
QTS000021	ftp://ftp.ebi.ac.uk/pub/databases/spot/eQTL/sumstats/QTS000021/QTD000386/QTD000386.cc.tsv.gz	ENST00000545135	12	123225284	A	T	chr12_123225284_A_T	8	0.0245399	0.28042	-0.187437	0.173018	SNP	8	326	0.99877	ENSG00000119242	ENSG00000119242	20.888	rs534599634
QTS000021	ftp://ftp.ebi.ac.uk/pub/databases/spot/eQTL/sumstats/QTS000021/QTD000386/QTD000386.cc.tsv.gz	ENST00000267199	12	123225285	A	C	chr12_123225285_A_C	8	0.0245399	0.0847601	0.510633	0.294253	SNP	8	326	0.99877	ENSG00000139719	ENSG00000139719	9.905	rs552576888
QTS000021	ftp://ftp.ebi.ac.uk/pub/databases/spot/eQTL/sumstats/QTS000021/QTD000386/QTD000386.cc.tsv.gz	ENST00000315580	12	123225285	A	C	chr12_123225285_A_C	8	0.0245399	0.732237	-0.0917107	0.267536	SNP	8	326	0.99877	ENSG00000182196	ENSG00000182196	1.662	rs552576888
QTS000021	ftp://ftp.ebi.ac.uk/pub/databases/spot/eQTL/sumstats/QTS000021/QTD000386/QTD000386.cc.tsv.gz	ENST00000439686	12	123225285	A	C	chr12_123225285_A_C	8	0.0245399	0.0265204	-0.416431	0.185831	SNP	8	326	0.99877	ENSG00000182196	ENSG00000182196	1.662	rs552576888
QTS000021	ftp://ftp.ebi.ac.uk/pub/databases/spot/eQTL/sumstats/QTS000021/QTD000386/QTD000386.cc.tsv.gz	ENST00000545135	12	123225285	A	C	chr12_123225285_A_C	8	0.0245399	0.28042	-0.187437	0.173018	SNP	8	326	0.99877	ENSG00000119242	ENSG00000119242	20.888	rs552576888
QTS000021	ftp://ftp.ebi.ac.uk/pub/databases/spot/eQTL/sumstats/QTS000021/QTD000386/QTD000386.cc.tsv.gz	ENST00000267199	12	123225380	G	A	chr12_123225380_G_A	97	0.429448	0.872223	-0.0170495	0.105822	SNP	186	326	0.9861	ENSG00000139719	ENSG00000139719	9.905	rs10846486
QTS000021	ftp://ftp.ebi.ac.uk/pub/databases/spot/eQTL/sumstats/QTS000021/QTD000386/QTD000386.cc.tsv.gz	ENST00000315580	12	123225380	G	A	chr12_123225380_G_A	97	0.429448	1.45442e-13	0.644964	0.0791876	SNP	186	326	0.9861	ENSG00000182196	ENSG00000182196	1.662	rs10846486
QTS000021	ftp://ftp.ebi.ac.uk/pub/databases/spot/eQTL/sumstats/QTS000021/QTD000386/QTD000386.cc.tsv.gz	ENST00000439686	12	123225380	G	A	chr12_123225380_G_A	97	0.429448	0.010317	-0.170955	0.0657959	SNP	186	326	0.9861	ENSG00000182196	ENSG00000182196	1.662	rs10846486
QTS000021	ftp://ftp.ebi.ac.uk/pub/databases/spot/eQTL/sumstats/QTS000021/QTD000386/QTD000386.cc.tsv.gz	ENST00000545135	12	123225380	G	A	chr12_123225380_G_A	97	0.429448	0.994616	-0.000418043	0.0618483	SNP	186	326	0.9861	ENSG00000119242	ENSG00000119242	20.888	rs10846486
QTS000021	ftp://ftp.ebi.ac.uk/pub/databases/spot/eQTL/sumstats/QTS000021/QTD000386/QTD000386.cc.tsv.gz	ENST00000267199	12	123225443	CAA	C	chr12_123225443_CAA_C	100	0.444785	0.621353	-0.0508484	0.10273	INDEL	181	326	0.97511	ENSG00000139719	ENSG00000139719	9.905	rs56225104
QTS000021	ftp://ftp.ebi.ac.uk/pub/databases/spot/eQTL/sumstats/QTS000021/QTD000386/QTD000386.cc.tsv.gz	ENST00000267199	12	123225443	CAA	C	chr12_123225443_CAA_C	100	0.444785	0.621353	-0.0508484	0.10273	INDEL	181	326	0.97511	ENSG00000139719	ENSG00000139719	9.905	rs746284560
QTS000021	ftp://ftp.ebi.ac.uk/pub/databases/spot/eQTL/sumstats/QTS000021/QTD000386/QTD000386.cc.tsv.gz	ENST00000267199	12	123225443	CAA	C	chr12_123225443_CAA_C	100	0.444785	0.621353	-0.0508484	0.10273	INDEL	181	326	0.97511	ENSG00000139719	ENSG00000139719	9.905	rs796084691
QTS000021	ftp://ftp.ebi.ac.uk/pub/databases/spot/eQTL/sumstats/QTS000021/QTD000386/QTD000386.cc.tsv.gz	ENST00000315580	12	123225443	CAA	C	chr12_123225443_CAA_C	100	0.444785	3.04634e-15	0.660763	0.0749726	INDEL	181	326	0.97511	ENSG00000182196	ENSG00000182196	1.662	rs56225104
QTS000021	ftp://ftp.ebi.ac.uk/pub/databases/spot/eQTL/sumstats/QTS000021/QTD000386/QTD000386.cc.tsv.gz	ENST00000315580	12	123225443	CAA	C	chr12_123225443_CAA_C	100	0.444785	3.04634e-15	0.660763	0.0749726	INDEL	181	326	0.97511	ENSG00000182196	ENSG00000182196	1.662	rs746284560
QTS000021	ftp://ftp.ebi.ac.uk/pub/databases/spot/eQTL/sumstats/QTS000021/QTD000386/QTD000386.cc.tsv.gz	ENST00000315580	12	123225443	CAA	C	chr12_123225443_CAA_C	100	0.444785	3.04634e-15	0.660763	0.0749726	INDEL	181	326	0.97511	ENSG00000182196	ENSG00000182196	1.662	rs796084691
QTS000021	ftp://ftp.ebi.ac.uk/pub/databases/spot/eQTL/sumstats/QTS000021/QTD000386/QTD000386.cc.tsv.gz	ENST00000439686	12	123225443	CAA	C	chr12_123225443_CAA_C	100	0.444785	0.00313853	-0.190568	0.063457	INDEL	181	326	0.97511	ENSG00000182196	ENSG00000182196	1.662	rs56225104
QTS000021	ftp://ftp.ebi.ac.uk/pub/databases/spot/eQTL/sumstats/QTS000021/QTD000386/QTD000386.cc.tsv.gz	ENST00000439686	12	123225443	CAA	C	chr12_123225443_CAA_C	100	0.444785	0.00313853	-0.190568	0.063457	INDEL	181	326	0.97511	ENSG00000182196	ENSG00000182196	1.662	rs746284560
QTS000021	ftp://ftp.ebi.ac.uk/pub/databases/spot/eQTL/sumstats/QTS000021/QTD000386/QTD000386.cc.tsv.gz	ENST00000439686	12	123225443	CAA	C	chr12_123225443_CAA_C	100	0.444785	0.00313853	-0.190568	0.063457	INDEL	181	326	0.97511	ENSG00000182196	ENSG00000182196	1.662	rs796084691
QTS000021	ftp://ftp.ebi.ac.uk/pub/databases/spot/eQTL/sumstats/QTS000021/QTD000386/QTD000386.cc.tsv.gz	ENST00000545135	12	123225443	CAA	C	chr12_123225443_CAA_C	100	0.444785	0.898543	0.00767376	0.0600819	INDEL	181	326	0.97511	ENSG00000119242	ENSG00000119242	20.888	rs56225104
QTS000021	ftp://ftp.ebi.ac.uk/pub/databases/spot/eQTL/sumstats/QTS000021/QTD000386/QTD000386.cc.tsv.gz	ENST00000545135	12	123225443	CAA	C	chr12_123225443_CAA_C	100	0.444785	0.898543	0.00767376	0.0600819	INDEL	181	326	0.97511	ENSG00000119242	ENSG00000119242	20.888	rs746284560
QTS000021	ftp://ftp.ebi.ac.uk/pub/databases/spot/eQTL/sumstats/QTS000021/QTD000386/QTD000386.cc.tsv.gz	ENST00000545135	12	123225443	CAA	C	chr12_123225443_CAA_C	100	0.444785	0.898543	0.00767376	0.0600819	INDEL	181	326	0.97511	ENSG00000119242	ENSG00000119242	20.888	rs796084691
QTS000021	ftp://ftp.ebi.ac.uk/pub/databases/spot/eQTL/sumstats/QTS000021/QTD000386/QTD000386.cc.tsv.gz	ENST00000267199	12	123225457	A	G	chr12_123225457_A_G	8	0.0245399	0.0848522	0.510493	0.29426	SNP	8	326	0.99665	ENSG00000139719	ENSG00000139719	9.905	rs200797188
QTS000021	ftp://ftp.ebi.ac.uk/pub/databases/spot/eQTL/sumstats/QTS000021/QTD000386/QTD000386.cc.tsv.gz	ENST00000315580	12	123225457	A	G	chr12_123225457_A_G	8	0.0245399	0.734485	-0.0909124	0.267543	SNP	8	326	0.99665	ENSG00000182196	ENSG00000182196	1.662	rs200797188
QTS000021	ftp://ftp.ebi.ac.uk/pub/databases/spot/eQTL/sumstats/QTS000021/QTD000386/QTD000386.cc.tsv.gz	ENST00000439686	12	123225457	A	G	chr12_123225457_A_G	8	0.0245399	0.0264501	-0.41663	0.185832	SNP	8	326	0.99665	ENSG00000182196	ENSG00000182196	1.662	rs200797188
QTS000021	ftp://ftp.ebi.ac.uk/pub/databases/spot/eQTL/sumstats/QTS000021/QTD000386/QTD000386.cc.tsv.gz	ENST00000545135	12	123225457	A	G	chr12_123225457_A_G	8	0.0245399	0.279766	-0.187695	0.17302	SNP	8	326	0.99665	ENSG00000119242	ENSG00000119242	20.888	rs200797188
QTS000021	ftp://ftp.ebi.ac.uk/pub/databases/spot/eQTL/sumstats/QTS000021/QTD000386/QTD000386.cc.tsv.gz	ENST00000267199	12	123225817	C	T	chr12_123225817_C_T	104	0.484663	0.467158	-0.0790796	0.108478	SNP	168	326	0.98892	ENSG00000139719	ENSG00000139719	9.905	rs1790096
QTS000021	ftp://ftp.ebi.ac.uk/pub/databases/spot/eQTL/sumstats/QTS000021/QTD000386/QTD000386.cc.tsv.gz	ENST00000315580	12	123225817	C	T	chr12_123225817_C_T	104	0.484663	8.69942e-17	0.728621	0.0773842	SNP	168	326	0.98892	ENSG00000182196	ENSG00000182196	1.662	rs1790096
QTS000021	ftp://ftp.ebi.ac.uk/pub/databases/spot/eQTL/sumstats/QTS000021/QTD000386/QTD000386.cc.tsv.gz	ENST00000439686	12	123225817	C	T	chr12_123225817_C_T	104	0.484663	0.00709287	-0.184057	0.0674087	SNP	168	326	0.98892	ENSG00000182196	ENSG00000182196	1.662	rs1790096
QTS000021	ftp://ftp.ebi.ac.uk/pub/databases/spot/eQTL/sumstats/QTS000021/QTD000386/QTD000386.cc.tsv.gz	ENST00000545135	12	123225817	C	T	chr12_123225817_C_T	104	0.484663	0.859068	0.0112951	0.0635016	SNP	168	326	0.98892	ENSG00000119242	ENSG00000119242	20.888	rs1790096
QTS000021	ftp://ftp.ebi.ac.uk/pub/databases/spot/eQTL/sumstats/QTS000021/QTD000386/QTD000386.cc.tsv.gz	ENST00000267199	12	123226231	TATA	T	chr12_123226231_TATA_T	25	0.0797546	0.381357	-0.16807	0.19142	INDEL	26	326	0.98213	ENSG00000139719	ENSG00000139719	9.905	rs62878460
QTS000021	ftp://ftp.ebi.ac.uk/pub/databases/spot/eQTL/sumstats/QTS000021/QTD000386/QTD000386.cc.tsv.gz	ENST00000315580	12	123226231	TATA	T	chr12_123226231_TATA_T	25	0.0797546	0.141174	-0.25378	0.171549	INDEL	26	326	0.98213	ENSG00000182196	ENSG00000182196	1.662	rs62878460
QTS000021	ftp://ftp.ebi.ac.uk/pub/databases/spot/eQTL/sumstats/QTS000021/QTD000386/QTD000386.cc.tsv.gz	ENST00000439686	12	123226231	TATA	T	chr12_123226231_TATA_T	25	0.0797546	0.830178	-0.0262094	0.121988	INDEL	26	326	0.98213	ENSG00000182196	ENSG00000182196	1.662	rs62878460
QTS000021	ftp://ftp.ebi.ac.uk/pub/databases/spot/eQTL/sumstats/QTS000021/QTD000386/QTD000386.cc.tsv.gz	ENST00000545135	12	123226231	TATA	T	chr12_123226231_TATA_T	25	0.0797546	0.459821	-0.0829635	0.11195	INDEL	26	326	0.98213	ENSG00000119242	ENSG00000119242	20.888	rs62878460
QTS000021	ftp://ftp.ebi.ac.uk/pub/databases/spot/eQTL/sumstats/QTS000021/QTD000386/QTD000386.cc.tsv.gz	ENST00000267199	12	123226288	A	C	chr12_123226288_A_C	104	0.481595	0.514353	-0.0726421	0.111133	SNP	169	326	0.98019	ENSG00000139719	ENSG00000139719	9.905	rs1626703
QTS000021	ftp://ftp.ebi.ac.uk/pub/databases/spot/eQTL/sumstats/QTS000021/QTD000386/QTD000386.cc.tsv.gz	ENST00000315580	12	123226288	A	C	chr12_123226288_A_C	104	0.481595	2.97641e-16	0.735801	0.0799049	SNP	169	326	0.98019	ENSG00000182196	ENSG00000182196	1.662	rs1626703
QTS000021	ftp://ftp.ebi.ac.uk/pub/databases/spot/eQTL/sumstats/QTS000021/QTD000386/QTD000386.cc.tsv.gz	ENST00000439686	12	123226288	A	C	chr12_123226288_A_C	104	0.481595	0.00971508	-0.181202	0.0691666	SNP	169	326	0.98019	ENSG00000182196	ENSG00000182196	1.662	rs1626703
QTS000021	ftp://ftp.ebi.ac.uk/pub/databases/spot/eQTL/sumstats/QTS000021/QTD000386/QTD000386.cc.tsv.gz	ENST00000545135	12	123226288	A	C	chr12_123226288_A_C	104	0.481595	0.936728	0.00517177	0.065039	SNP	169	326	0.98019	ENSG00000119242	ENSG00000119242	20.888	rs1626703
QTS000021	ftp://ftp.ebi.ac.uk/pub/databases/spot/eQTL/sumstats/QTS000021/QTD000386/QTD000386.cc.tsv.gz	ENST00000267199	12	123226521	C	CT	chr12_123226521_C_CT	6	0.0184049	0.356689	0.300699	0.325228	INDEL	6	326	0.94541	ENSG00000139719	ENSG00000139719	9.905	rs376850730
QTS000021	ftp://ftp.ebi.ac.uk/pub/databases/spot/eQTL/sumstats/QTS000021/QTD000386/QTD000386.cc.tsv.gz	ENST00000267199	12	123226521	CT	C	chr12_123226521_CT_C	7	0.0214724	0.077668	0.575378	0.323842	INDEL	7	326	0.96976	ENSG00000139719	ENSG00000139719	9.905	rs200868180
QTS000021	ftp://ftp.ebi.ac.uk/pub/databases/spot/eQTL/sumstats/QTS000021/QTD000386/QTD000386.cc.tsv.gz	ENST00000315580	12	123226521	C	CT	chr12_123226521_C_CT	6	0.0184049	0.0620469	-0.545725	0.29025	INDEL	6	326	0.94541	ENSG00000182196	ENSG00000182196	1.662	rs376850730
QTS000021	ftp://ftp.ebi.ac.uk/pub/databases/spot/eQTL/sumstats/QTS000021/QTD000386/QTD000386.cc.tsv.gz	ENST00000315580	12	123226521	CT	C	chr12_123226521_CT_C	7	0.0214724	0.439392	-0.22802	0.2941	INDEL	7	326	0.96976	ENSG00000182196	ENSG00000182196	1.662	rs200868180
QTS000021	ftp://ftp.ebi.ac.uk/pub/databases/spot/eQTL/sumstats/QTS000021/QTD000386/QTD000386.cc.tsv.gz	ENST00000439686	12	123226521	C	CT	chr12_123226521_C_CT	6	0.0184049	0.0182229	0.485796	0.20347	INDEL	6	326	0.94541	ENSG00000182196	ENSG00000182196	1.662	rs376850730
QTS000021	ftp://ftp.ebi.ac.uk/pub/databases/spot/eQTL/sumstats/QTS000021/QTD000386/QTD000386.cc.tsv.gz	ENST00000439686	12	123226521	CT	C	chr12_123226521_CT_C	7	0.0214724	0.0534525	-0.399959	0.205445	INDEL	7	326	0.96976	ENSG00000182196	ENSG00000182196	1.662	rs200868180
QTS000021	ftp://ftp.ebi.ac.uk/pub/databases/spot/eQTL/sumstats/QTS000021/QTD000386/QTD000386.cc.tsv.gz	ENST00000545135	12	123226521	C	CT	chr12_123226521_C_CT	6	0.0184049	0.780914	-0.0530972	0.190562	INDEL	6	326	0.94541	ENSG00000119242	ENSG00000119242	20.888	rs376850730
QTS000021	ftp://ftp.ebi.ac.uk/pub/databases/spot/eQTL/sumstats/QTS000021/QTD000386/QTD000386.cc.tsv.gz	ENST00000545135	12	123226521	CT	C	chr12_123226521_CT_C	7	0.0214724	0.0998123	-0.313861	0.189514	INDEL	7	326	0.96976	ENSG00000119242	ENSG00000119242	20.888	rs200868180
QTS000021	ftp://ftp.ebi.ac.uk/pub/databases/spot/eQTL/sumstats/QTS000021/QTD000386/QTD000386.cc.tsv.gz	ENST00000267199	12	123227869	G	A	chr12_123227869_G_A	64	0.208589	0.178931	-0.156332	0.115763	SNP	258	326	0.99998	ENSG00000139719	ENSG00000139719	9.905	rs2851435
QTS000021	ftp://ftp.ebi.ac.uk/pub/databases/spot/eQTL/sumstats/QTS000021/QTD000386/QTD000386.cc.tsv.gz	ENST00000315580	12	123227869	G	A	chr12_123227869_G_A	64	0.208589	2.39409e-10	0.62259	0.0915452	SNP	258	326	0.99998	ENSG00000182196	ENSG00000182196	1.662	rs2851435
QTS000021	ftp://ftp.ebi.ac.uk/pub/databases/spot/eQTL/sumstats/QTS000021/QTD000386/QTD000386.cc.tsv.gz	ENST00000439686	12	123227869	G	A	chr12_123227869_G_A	64	0.208589	0.858894	0.0131855	0.0740373	SNP	258	326	0.99998	ENSG00000182196	ENSG00000182196	1.662	rs2851435
QTS000021	ftp://ftp.ebi.ac.uk/pub/databases/spot/eQTL/sumstats/QTS000021/QTD000386/QTD000386.cc.tsv.gz	ENST00000545135	12	123227869	G	A	chr12_123227869_G_A	64	0.208589	0.467416	0.0495033	0.0679459	SNP	258	326	0.99998	ENSG00000119242	ENSG00000119242	20.888	rs2851435
QTS000021	ftp://ftp.ebi.ac.uk/pub/databases/spot/eQTL/sumstats/QTS000021/QTD000386/QTD000386.cc.tsv.gz	ENST00000267199	12	123228165	G	T	chr12_123228165_G_T	98	0.432515	0.801044	-0.0270387	0.107106	SNP	185	326	0.97534	ENSG00000139719	ENSG00000139719	9.905	rs1716172
QTS000021	ftp://ftp.ebi.ac.uk/pub/databases/spot/eQTL/sumstats/QTS000021/QTD000386/QTD000386.cc.tsv.gz	ENST00000315580	12	123228165	G	T	chr12_123228165_G_T	98	0.432515	4.05577e-13	0.642775	0.0807072	SNP	185	326	0.97534	ENSG00000182196	ENSG00000182196	1.662	rs1716172
QTS000021	ftp://ftp.ebi.ac.uk/pub/databases/spot/eQTL/sumstats/QTS000021/QTD000386/QTD000386.cc.tsv.gz	ENST00000439686	12	123228165	G	T	chr12_123228165_G_T	98	0.432515	0.0123998	-0.168793	0.0666759	SNP	185	326	0.97534	ENSG00000182196	ENSG00000182196	1.662	rs1716172
QTS000021	ftp://ftp.ebi.ac.uk/pub/databases/spot/eQTL/sumstats/QTS000021/QTD000386/QTD000386.cc.tsv.gz	ENST00000545135	12	123228165	G	T	chr12_123228165_G_T	98	0.432515	0.983801	-0.00127329	0.0626061	SNP	185	326	0.97534	ENSG00000119242	ENSG00000119242	20.888	rs1716172
QTS000021	ftp://ftp.ebi.ac.uk/pub/databases/spot/eQTL/sumstats/QTS000021/QTD000386/QTD000386.cc.tsv.gz	ENST00000267199	12	123229689	A	G	chr12_123229689_A_G	97	0.429448	0.811412	-0.0252176	0.105499	SNP	186	326	0.99035	ENSG00000139719	ENSG00000139719	9.905	rs1727334
QTS000021	ftp://ftp.ebi.ac.uk/pub/databases/spot/eQTL/sumstats/QTS000021/QTD000386/QTD000386.cc.tsv.gz	ENST00000315580	12	123229689	A	G	chr12_123229689_A_G	97	0.429448	5.96438e-14	0.651476	0.0784866	SNP	186	326	0.99035	ENSG00000182196	ENSG00000182196	1.662	rs1727334
QTS000021	ftp://ftp.ebi.ac.uk/pub/databases/spot/eQTL/sumstats/QTS000021/QTD000386/QTD000386.cc.tsv.gz	ENST00000439686	12	123229689	A	G	chr12_123229689_A_G	97	0.429448	0.00998273	-0.171192	0.0655888	SNP	186	326	0.99035	ENSG00000182196	ENSG00000182196	1.662	rs1727334
QTS000021	ftp://ftp.ebi.ac.uk/pub/databases/spot/eQTL/sumstats/QTS000021/QTD000386/QTD000386.cc.tsv.gz	ENST00000545135	12	123229689	A	G	chr12_123229689_A_G	97	0.429448	0.950461	-0.00383766	0.0616651	SNP	186	326	0.99035	ENSG00000119242	ENSG00000119242	20.888	rs1727334
QTS000021	ftp://ftp.ebi.ac.uk/pub/databases/spot/eQTL/sumstats/QTS000021/QTD000386/QTD000386.cc.tsv.gz	ENST00000267199	12	123229821	A	AT	chr12_123229821_A_AT	6	0.0184049	0.127676	-0.515134	0.336266	INDEL	6	326	0.94884	ENSG00000139719	ENSG00000139719	9.905	rs370919298
QTS000021	ftp://ftp.ebi.ac.uk/pub/databases/spot/eQTL/sumstats/QTS000021/QTD000386/QTD000386.cc.tsv.gz	ENST00000267199	12	123229821	A	ATT	chr12_123229821_A_ATT	104	0.481595	0.493351	-0.0748921	0.109062	INDEL	169	326	0.97779	ENSG00000139719	ENSG00000139719	9.905	rs370919298
QTS000021	ftp://ftp.ebi.ac.uk/pub/databases/spot/eQTL/sumstats/QTS000021/QTD000386/QTD000386.cc.tsv.gz	ENST00000267199	12	123229821	A	ATTT	chr12_123229821_A_ATTT	17	0.0521472	0.438626	0.159751	0.205702	INDEL	17	326	0.94798	ENSG00000139719	ENSG00000139719	9.905	rs370919298
QTS000021	ftp://ftp.ebi.ac.uk/pub/databases/spot/eQTL/sumstats/QTS000021/QTD000386/QTD000386.cc.tsv.gz	ENST00000315580	12	123229821	A	AT	chr12_123229821_A_AT	6	0.0184049	0.142993	-0.446142	0.30297	INDEL	6	326	0.94884	ENSG00000182196	ENSG00000182196	1.662	rs370919298
QTS000021	ftp://ftp.ebi.ac.uk/pub/databases/spot/eQTL/sumstats/QTS000021/QTD000386/QTD000386.cc.tsv.gz	ENST00000315580	12	123229821	A	ATT	chr12_123229821_A_ATT	104	0.481595	3.43757e-16	0.720978	0.0785027	INDEL	169	326	0.97779	ENSG00000182196	ENSG00000182196	1.662	rs370919298
QTS000021	ftp://ftp.ebi.ac.uk/pub/databases/spot/eQTL/sumstats/QTS000021/QTD000386/QTD000386.cc.tsv.gz	ENST00000315580	12	123229821	A	ATTT	chr12_123229821_A_ATTT	17	0.0521472	0.622015	-0.0916177	0.185448	INDEL	17	326	0.94798	ENSG00000182196	ENSG00000182196	1.662	rs370919298
QTS000021	ftp://ftp.ebi.ac.uk/pub/databases/spot/eQTL/sumstats/QTS000021/QTD000386/QTD000386.cc.tsv.gz	ENST00000439686	12	123229821	A	AT	chr12_123229821_A_AT	6	0.0184049	0.394065	0.183715	0.214931	INDEL	6	326	0.94884	ENSG00000182196	ENSG00000182196	1.662	rs370919298
QTS000021	ftp://ftp.ebi.ac.uk/pub/databases/spot/eQTL/sumstats/QTS000021/QTD000386/QTD000386.cc.tsv.gz	ENST00000439686	12	123229821	A	ATT	chr12_123229821_A_ATT	104	0.481595	0.019064	-0.161562	0.068162	INDEL	169	326	0.97779	ENSG00000182196	ENSG00000182196	1.662	rs370919298
QTS000021	ftp://ftp.ebi.ac.uk/pub/databases/spot/eQTL/sumstats/QTS000021/QTD000386/QTD000386.cc.tsv.gz	ENST00000439686	12	123229821	A	ATTT	chr12_123229821_A_ATTT	17	0.0521472	0.551117	-0.0781937	0.130878	INDEL	17	326	0.94798	ENSG00000182196	ENSG00000182196	1.662	rs370919298
QTS000021	ftp://ftp.ebi.ac.uk/pub/databases/spot/eQTL/sumstats/QTS000021/QTD000386/QTD000386.cc.tsv.gz	ENST00000545135	12	123229821	A	AT	chr12_123229821_A_AT	6	0.0184049	0.917061	0.0206606	0.198059	INDEL	6	326	0.94884	ENSG00000119242	ENSG00000119242	20.888	rs370919298
QTS000021	ftp://ftp.ebi.ac.uk/pub/databases/spot/eQTL/sumstats/QTS000021/QTD000386/QTD000386.cc.tsv.gz	ENST00000545135	12	123229821	A	ATT	chr12_123229821_A_ATT	104	0.481595	0.84648	0.0123798	0.0638294	INDEL	169	326	0.97779	ENSG00000119242	ENSG00000119242	20.888	rs370919298
QTS000021	ftp://ftp.ebi.ac.uk/pub/databases/spot/eQTL/sumstats/QTS000021/QTD000386/QTD000386.cc.tsv.gz	ENST00000545135	12	123229821	A	ATTT	chr12_123229821_A_ATTT	17	0.0521472	0.657636	-0.0534568	0.120377	INDEL	17	326	0.94798	ENSG00000119242	ENSG00000119242	20.888	rs370919298
QTS000021	ftp://ftp.ebi.ac.uk/pub/databases/spot/eQTL/sumstats/QTS000021/QTD000386/QTD000386.cc.tsv.gz	ENST00000267199	12	123230142	T	C	chr12_123230142_T_C	8	0.0245399	0.0847601	0.510633	0.294253	SNP	8	326	0.9984	ENSG00000139719	ENSG00000139719	9.905	rs60077920
QTS000021	ftp://ftp.ebi.ac.uk/pub/databases/spot/eQTL/sumstats/QTS000021/QTD000386/QTD000386.cc.tsv.gz	ENST00000315580	12	123230142	T	C	chr12_123230142_T_C	8	0.0245399	0.732237	-0.0917107	0.267536	SNP	8	326	0.9984	ENSG00000182196	ENSG00000182196	1.662	rs60077920
QTS000021	ftp://ftp.ebi.ac.uk/pub/databases/spot/eQTL/sumstats/QTS000021/QTD000386/QTD000386.cc.tsv.gz	ENST00000439686	12	123230142	T	C	chr12_123230142_T_C	8	0.0245399	0.0265204	-0.416431	0.185831	SNP	8	326	0.9984	ENSG00000182196	ENSG00000182196	1.662	rs60077920
QTS000021	ftp://ftp.ebi.ac.uk/pub/databases/spot/eQTL/sumstats/QTS000021/QTD000386/QTD000386.cc.tsv.gz	ENST00000545135	12	123230142	T	C	chr12_123230142_T_C	8	0.0245399	0.28042	-0.187437	0.173018	SNP	8	326	0.9984	ENSG00000119242	ENSG00000119242	20.888	rs60077920
QTS000021	ftp://ftp.ebi.ac.uk/pub/databases/spot/eQTL/sumstats/QTS000021/QTD000386/QTD000386.cc.tsv.gz	ENST00000267199	12	123230189	T	A	chr12_123230189_T_A	8	0.0245399	0.0847601	0.510633	0.294253	SNP	8	326	0.9984	ENSG00000139719	ENSG00000139719	9.905	rs57676984
QTS000021	ftp://ftp.ebi.ac.uk/pub/databases/spot/eQTL/sumstats/QTS000021/QTD000386/QTD000386.cc.tsv.gz	ENST00000315580	12	123230189	T	A	chr12_123230189_T_A	8	0.0245399	0.732237	-0.0917107	0.267536	SNP	8	326	0.9984	ENSG00000182196	ENSG00000182196	1.662	rs57676984
QTS000021	ftp://ftp.ebi.ac.uk/pub/databases/spot/eQTL/sumstats/QTS000021/QTD000386/QTD000386.cc.tsv.gz	ENST00000439686	12	123230189	T	A	chr12_123230189_T_A	8	0.0245399	0.0265204	-0.416431	0.185831	SNP	8	326	0.9984	ENSG00000182196	ENSG00000182196	1.662	rs57676984
QTS000021	ftp://ftp.ebi.ac.uk/pub/databases/spot/eQTL/sumstats/QTS000021/QTD000386/QTD000386.cc.tsv.gz	ENST00000545135	12	123230189	T	A	chr12_123230189_T_A	8	0.0245399	0.28042	-0.187437	0.173018	SNP	8	326	0.9984	ENSG00000119242	ENSG00000119242	20.888	rs57676984
QTS000021	ftp://ftp.ebi.ac.uk/pub/databases/spot/eQTL/sumstats/QTS000021/QTD000386/QTD000386.cc.tsv.gz	ENST00000267199	12	123230466	G	C	chr12_123230466_G_C	6	0.0184049	0.100479	-0.556413	0.336636	SNP	6	326	0.99937	ENSG00000139719	ENSG00000139719	9.905	rs74992709
QTS000021	ftp://ftp.ebi.ac.uk/pub/databases/spot/eQTL/sumstats/QTS000021/QTD000386/QTD000386.cc.tsv.gz	ENST00000315580	12	123230466	G	C	chr12_123230466_G_C	6	0.0184049	0.116403	-0.4791	0.303363	SNP	6	326	0.99937	ENSG00000182196	ENSG00000182196	1.662	rs74992709
QTS000021	ftp://ftp.ebi.ac.uk/pub/databases/spot/eQTL/sumstats/QTS000021/QTD000386/QTD000386.cc.tsv.gz	ENST00000439686	12	123230466	G	C	chr12_123230466_G_C	6	0.0184049	0.403496	0.180515	0.215463	SNP	6	326	0.99937	ENSG00000182196	ENSG00000182196	1.662	rs74992709
QTS000021	ftp://ftp.ebi.ac.uk/pub/databases/spot/eQTL/sumstats/QTS000021/QTD000386/QTD000386.cc.tsv.gz	ENST00000545135	12	123230466	G	C	chr12_123230466_G_C	6	0.0184049	0.844305	0.0390542	0.198512	SNP	6	326	0.99937	ENSG00000119242	ENSG00000119242	20.888	rs74992709
QTS000021	ftp://ftp.ebi.ac.uk/pub/databases/spot/eQTL/sumstats/QTS000021/QTD000386/QTD000386.cc.tsv.gz	ENST00000267199	12	123230566	C	T	chr12_123230566_C_T	97	0.429448	0.804015	-0.0260889	0.104943	SNP	186	326	1	ENSG00000139719	ENSG00000139719	9.905	rs941306
QTS000021	ftp://ftp.ebi.ac.uk/pub/databases/spot/eQTL/sumstats/QTS000021/QTD000386/QTD000386.cc.tsv.gz	ENST00000315580	12	123230566	C	T	chr12_123230566_C_T	97	0.429448	5.3408e-14	0.649076	0.0780169	SNP	186	326	1	ENSG00000182196	ENSG00000182196	1.662	rs941306
QTS000021	ftp://ftp.ebi.ac.uk/pub/databases/spot/eQTL/sumstats/QTS000021/QTD000386/QTD000386.cc.tsv.gz	ENST00000439686	12	123230566	C	T	chr12_123230566_C_T	97	0.429448	0.00991268	-0.17045	0.0652415	SNP	186	326	1	ENSG00000182196	ENSG00000182196	1.662	rs941306
QTS000021	ftp://ftp.ebi.ac.uk/pub/databases/spot/eQTL/sumstats/QTS000021/QTD000386/QTD000386.cc.tsv.gz	ENST00000545135	12	123230566	C	T	chr12_123230566_C_T	97	0.429448	0.941537	-0.00450626	0.0613408	SNP	186	326	1	ENSG00000119242	ENSG00000119242	20.888	rs941306
QTS000021	ftp://ftp.ebi.ac.uk/pub/databases/spot/eQTL/sumstats/QTS000021/QTD000386/QTD000386.cc.tsv.gz	ENST00000267199	12	123230719	T	C	chr12_123230719_T_C	97	0.429448	0.811412	-0.0252176	0.105499	SNP	186	326	0.99035	ENSG00000139719	ENSG00000139719	9.905	rs941305
QTS000021	ftp://ftp.ebi.ac.uk/pub/databases/spot/eQTL/sumstats/QTS000021/QTD000386/QTD000386.cc.tsv.gz	ENST00000315580	12	123230719	T	C	chr12_123230719_T_C	97	0.429448	5.96438e-14	0.651476	0.0784866	SNP	186	326	0.99035	ENSG00000182196	ENSG00000182196	1.662	rs941305
QTS000021	ftp://ftp.ebi.ac.uk/pub/databases/spot/eQTL/sumstats/QTS000021/QTD000386/QTD000386.cc.tsv.gz	ENST00000439686	12	123230719	T	C	chr12_123230719_T_C	97	0.429448	0.00998273	-0.171192	0.0655888	SNP	186	326	0.99035	ENSG00000182196	ENSG00000182196	1.662	rs941305
QTS000021	ftp://ftp.ebi.ac.uk/pub/databases/spot/eQTL/sumstats/QTS000021/QTD000386/QTD000386.cc.tsv.gz	ENST00000545135	12	123230719	T	C	chr12_123230719_T_C	97	0.429448	0.950461	-0.00383766	0.0616651	SNP	186	326	0.99035	ENSG00000119242	ENSG00000119242	20.888	rs941305
QTS000021	ftp://ftp.ebi.ac.uk/pub/databases/spot/eQTL/sumstats/QTS000021/QTD000386/QTD000386.cc.tsv.gz	ENST00000267199	12	123231919	G	A	chr12_123231919_G_A	8	0.0245399	0.0847601	0.510633	0.294253	SNP	8	326	0.99839	ENSG00000139719	ENSG00000139719	9.905	rs75037792
QTS000021	ftp://ftp.ebi.ac.uk/pub/databases/spot/eQTL/sumstats/QTS000021/QTD000386/QTD000386.cc.tsv.gz	ENST00000315580	12	123231919	G	A	chr12_123231919_G_A	8	0.0245399	0.732237	-0.0917107	0.267536	SNP	8	326	0.99839	ENSG00000182196	ENSG00000182196	1.662	rs75037792
QTS000021	ftp://ftp.ebi.ac.uk/pub/databases/spot/eQTL/sumstats/QTS000021/QTD000386/QTD000386.cc.tsv.gz	ENST00000439686	12	123231919	G	A	chr12_123231919_G_A	8	0.0245399	0.0265204	-0.416431	0.185831	SNP	8	326	0.99839	ENSG00000182196	ENSG00000182196	1.662	rs75037792
QTS000021	ftp://ftp.ebi.ac.uk/pub/databases/spot/eQTL/sumstats/QTS000021/QTD000386/QTD000386.cc.tsv.gz	ENST00000545135	12	123231919	G	A	chr12_123231919_G_A	8	0.0245399	0.28042	-0.187437	0.173018	SNP	8	326	0.99839	ENSG00000119242	ENSG00000119242	20.888	rs75037792
QTS000021	ftp://ftp.ebi.ac.uk/pub/databases/spot/eQTL/sumstats/QTS000021/QTD000386/QTD000386.cc.tsv.gz	ENST00000267199	12	123231966	C	T	chr12_123231966_C_T	97	0.429448	0.804015	-0.0260889	0.104943	SNP	186	326	1	ENSG00000139719	ENSG00000139719	9.905	rs1716170
QTS000021	ftp://ftp.ebi.ac.uk/pub/databases/spot/eQTL/sumstats/QTS000021/QTD000386/QTD000386.cc.tsv.gz	ENST00000315580	12	123231966	C	T	chr12_123231966_C_T	97	0.429448	5.3408e-14	0.649076	0.0780169	SNP	186	326	1	ENSG00000182196	ENSG00000182196	1.662	rs1716170
QTS000021	ftp://ftp.ebi.ac.uk/pub/databases/spot/eQTL/sumstats/QTS000021/QTD000386/QTD000386.cc.tsv.gz	ENST00000439686	12	123231966	C	T	chr12_123231966_C_T	97	0.429448	0.00991268	-0.17045	0.0652415	SNP	186	326	1	ENSG00000182196	ENSG00000182196	1.662	rs1716170
QTS000021	ftp://ftp.ebi.ac.uk/pub/databases/spot/eQTL/sumstats/QTS000021/QTD000386/QTD000386.cc.tsv.gz	ENST00000545135	12	123231966	C	T	chr12_123231966_C_T	97	0.429448	0.941537	-0.00450626	0.0613408	SNP	186	326	1	ENSG00000119242	ENSG00000119242	20.888	rs1716170
QTS000021	ftp://ftp.ebi.ac.uk/pub/databases/spot/eQTL/sumstats/QTS000021/QTD000386/QTD000386.cc.tsv.gz	ENST00000267199	12	123232383	A	T	chr12_123232383_A_T	52	0.171779	0.526003	-0.0764557	0.120284	SNP	270	326	0.97828	ENSG00000139719	ENSG00000139719	9.905	rs1716169
QTS000021	ftp://ftp.ebi.ac.uk/pub/databases/spot/eQTL/sumstats/QTS000021/QTD000386/QTD000386.cc.tsv.gz	ENST00000315580	12	123232383	A	T	chr12_123232383_A_T	52	0.171779	1.68575e-09	0.616308	0.0958991	SNP	270	326	0.97828	ENSG00000182196	ENSG00000182196	1.662	rs1716169
QTS000021	ftp://ftp.ebi.ac.uk/pub/databases/spot/eQTL/sumstats/QTS000021/QTD000386/QTD000386.cc.tsv.gz	ENST00000439686	12	123232383	A	T	chr12_123232383_A_T	52	0.171779	0.987191	0.00123144	0.076572	SNP	270	326	0.97828	ENSG00000182196	ENSG00000182196	1.662	rs1716169
QTS000021	ftp://ftp.ebi.ac.uk/pub/databases/spot/eQTL/sumstats/QTS000021/QTD000386/QTD000386.cc.tsv.gz	ENST00000545135	12	123232383	A	T	chr12_123232383_A_T	52	0.171779	0.629234	0.0340289	0.0703348	SNP	270	326	0.97828	ENSG00000119242	ENSG00000119242	20.888	rs1716169
QTS000021	ftp://ftp.ebi.ac.uk/pub/databases/spot/eQTL/sumstats/QTS000021/QTD000386/QTD000386.cc.tsv.gz	ENST00000267199	12	123232523	T	C	chr12_123232523_T_C	6	0.0184049	0.767343	-0.100815	0.340136	SNP	6	326	0.91864	ENSG00000139719	ENSG00000139719	9.905	rs191114234
QTS000021	ftp://ftp.ebi.ac.uk/pub/databases/spot/eQTL/sumstats/QTS000021/QTD000386/QTD000386.cc.tsv.gz	ENST00000315580	12	123232523	T	C	chr12_123232523_T_C	6	0.0184049	0.561887	0.177904	0.306017	SNP	6	326	0.91864	ENSG00000182196	ENSG00000182196	1.662	rs191114234
QTS000021	ftp://ftp.ebi.ac.uk/pub/databases/spot/eQTL/sumstats/QTS000021/QTD000386/QTD000386.cc.tsv.gz	ENST00000439686	12	123232523	T	C	chr12_123232523_T_C	6	0.0184049	0.707025	-0.0814142	0.216193	SNP	6	326	0.91864	ENSG00000182196	ENSG00000182196	1.662	rs191114234
QTS000021	ftp://ftp.ebi.ac.uk/pub/databases/spot/eQTL/sumstats/QTS000021/QTD000386/QTD000386.cc.tsv.gz	ENST00000545135	12	123232523	T	C	chr12_123232523_T_C	6	0.0184049	0.40193	-0.166743	0.198362	SNP	6	326	0.91864	ENSG00000119242	ENSG00000119242	20.888	rs191114234
QTS000021	ftp://ftp.ebi.ac.uk/pub/databases/spot/eQTL/sumstats/QTS000021/QTD000386/QTD000386.cc.tsv.gz	ENST00000267199	12	123232807	C	A	chr12_123232807_C_A	8	0.0245399	0.0866584	0.504707	0.292625	SNP	8	326	0.99197	ENSG00000139719	ENSG00000139719	9.905	rs28362669
QTS000021	ftp://ftp.ebi.ac.uk/pub/databases/spot/eQTL/sumstats/QTS000021/QTD000386/QTD000386.cc.tsv.gz	ENST00000315580	12	123232807	C	A	chr12_123232807_C_A	8	0.0245399	0.733829	-0.0906286	0.266024	SNP	8	326	0.99197	ENSG00000182196	ENSG00000182196	1.662	rs28362669
QTS000021	ftp://ftp.ebi.ac.uk/pub/databases/spot/eQTL/sumstats/QTS000021/QTD000386/QTD000386.cc.tsv.gz	ENST00000439686	12	123232807	C	A	chr12_123232807_C_A	8	0.0245399	0.0257293	-0.416236	0.184747	SNP	8	326	0.99197	ENSG00000182196	ENSG00000182196	1.662	rs28362669
QTS000021	ftp://ftp.ebi.ac.uk/pub/databases/spot/eQTL/sumstats/QTS000021/QTD000386/QTD000386.cc.tsv.gz	ENST00000545135	12	123232807	C	A	chr12_123232807_C_A	8	0.0245399	0.285511	-0.184424	0.172054	SNP	8	326	0.99197	ENSG00000119242	ENSG00000119242	20.888	rs28362669
QTS000021	ftp://ftp.ebi.ac.uk/pub/databases/spot/eQTL/sumstats/QTS000021/QTD000386/QTD000386.cc.tsv.gz	ENST00000267199	12	123232815	A	G	chr12_123232815_A_G	104	0.484663	0.471403	-0.0783005	0.108442	SNP	168	326	0.99027	ENSG00000139719	ENSG00000139719	9.905	rs1619283
QTS000021	ftp://ftp.ebi.ac.uk/pub/databases/spot/eQTL/sumstats/QTS000021/QTD000386/QTD000386.cc.tsv.gz	ENST00000315580	12	123232815	A	G	chr12_123232815_A_G	104	0.484663	9.431e-17	0.7277	0.0773978	SNP	168	326	0.99027	ENSG00000182196	ENSG00000182196	1.662	rs1619283
QTS000021	ftp://ftp.ebi.ac.uk/pub/databases/spot/eQTL/sumstats/QTS000021/QTD000386/QTD000386.cc.tsv.gz	ENST00000439686	12	123232815	A	G	chr12_123232815_A_G	104	0.484663	0.00722246	-0.183587	0.0673916	SNP	168	326	0.99027	ENSG00000182196	ENSG00000182196	1.662	rs1619283
QTS000021	ftp://ftp.ebi.ac.uk/pub/databases/spot/eQTL/sumstats/QTS000021/QTD000386/QTD000386.cc.tsv.gz	ENST00000545135	12	123232815	A	G	chr12_123232815_A_G	104	0.484663	0.861397	0.0111025	0.0634788	SNP	168	326	0.99027	ENSG00000119242	ENSG00000119242	20.888	rs1619283
QTS000021	ftp://ftp.ebi.ac.uk/pub/databases/spot/eQTL/sumstats/QTS000021/QTD000386/QTD000386.cc.tsv.gz	ENST00000267199	12	123232897	C	T	chr12_123232897_C_T	9	0.0276074	0.135248	-0.41966	0.279416	SNP	9	326	0.99896	ENSG00000139719	ENSG00000139719	9.905	rs117107860
QTS000021	ftp://ftp.ebi.ac.uk/pub/databases/spot/eQTL/sumstats/QTS000021/QTD000386/QTD000386.cc.tsv.gz	ENST00000315580	12	123232897	C	T	chr12_123232897_C_T	9	0.0276074	0.480183	0.179131	0.253082	SNP	9	326	0.99896	ENSG00000182196	ENSG00000182196	1.662	rs117107860
QTS000021	ftp://ftp.ebi.ac.uk/pub/databases/spot/eQTL/sumstats/QTS000021/QTD000386/QTD000386.cc.tsv.gz	ENST00000439686	12	123232897	C	T	chr12_123232897_C_T	9	0.0276074	0.0410616	0.36368	0.176466	SNP	9	326	0.99896	ENSG00000182196	ENSG00000182196	1.662	rs117107860
QTS000021	ftp://ftp.ebi.ac.uk/pub/databases/spot/eQTL/sumstats/QTS000021/QTD000386/QTD000386.cc.tsv.gz	ENST00000545135	12	123232897	C	T	chr12_123232897_C_T	9	0.0276074	0.331172	0.159898	0.164005	SNP	9	326	0.99896	ENSG00000119242	ENSG00000119242	20.888	rs117107860
QTS000021	ftp://ftp.ebi.ac.uk/pub/databases/spot/eQTL/sumstats/QTS000021/QTD000386/QTD000386.cc.tsv.gz	ENST00000267199	12	123233142	AGC	A	chr12_123233142_AGC_A	101	0.460123	0.618588	-0.0571175	0.114486	INDEL	176	326	0.9912	ENSG00000139719	ENSG00000139719	9.905	rs146239222
QTS000021	ftp://ftp.ebi.ac.uk/pub/databases/spot/eQTL/sumstats/QTS000021/QTD000386/QTD000386.cc.tsv.gz	ENST00000267199	12	123233142	AGC	A	chr12_123233142_AGC_A	101	0.460123	0.618588	-0.0571175	0.114486	INDEL	176	326	0.9912	ENSG00000139719	ENSG00000139719	9.905	rs528927985
QTS000021	ftp://ftp.ebi.ac.uk/pub/databases/spot/eQTL/sumstats/QTS000021/QTD000386/QTD000386.cc.tsv.gz	ENST00000315580	12	123233142	AGC	A	chr12_123233142_AGC_A	101	0.460123	1.03756e-15	0.746339	0.082955	INDEL	176	326	0.9912	ENSG00000182196	ENSG00000182196	1.662	rs146239222
QTS000021	ftp://ftp.ebi.ac.uk/pub/databases/spot/eQTL/sumstats/QTS000021/QTD000386/QTD000386.cc.tsv.gz	ENST00000315580	12	123233142	AGC	A	chr12_123233142_AGC_A	101	0.460123	1.03756e-15	0.746339	0.082955	INDEL	176	326	0.9912	ENSG00000182196	ENSG00000182196	1.662	rs528927985
QTS000021	ftp://ftp.ebi.ac.uk/pub/databases/spot/eQTL/sumstats/QTS000021/QTD000386/QTD000386.cc.tsv.gz	ENST00000439686	12	123233142	AGC	A	chr12_123233142_AGC_A	101	0.460123	0.0739014	-0.129703	0.0720583	INDEL	176	326	0.9912	ENSG00000182196	ENSG00000182196	1.662	rs146239222
QTS000021	ftp://ftp.ebi.ac.uk/pub/databases/spot/eQTL/sumstats/QTS000021/QTD000386/QTD000386.cc.tsv.gz	ENST00000439686	12	123233142	AGC	A	chr12_123233142_AGC_A	101	0.460123	0.0739014	-0.129703	0.0720583	INDEL	176	326	0.9912	ENSG00000182196	ENSG00000182196	1.662	rs528927985
QTS000021	ftp://ftp.ebi.ac.uk/pub/databases/spot/eQTL/sumstats/QTS000021/QTD000386/QTD000386.cc.tsv.gz	ENST00000545135	12	123233142	AGC	A	chr12_123233142_AGC_A	101	0.460123	0.790676	0.0178019	0.0669462	INDEL	176	326	0.9912	ENSG00000119242	ENSG00000119242	20.888	rs146239222
QTS000021	ftp://ftp.ebi.ac.uk/pub/databases/spot/eQTL/sumstats/QTS000021/QTD000386/QTD000386.cc.tsv.gz	ENST00000545135	12	123233142	AGC	A	chr12_123233142_AGC_A	101	0.460123	0.790676	0.0178019	0.0669462	INDEL	176	326	0.9912	ENSG00000119242	ENSG00000119242	20.888	rs528927985
QTS000021	ftp://ftp.ebi.ac.uk/pub/databases/spot/eQTL/sumstats/QTS000021/QTD000386/QTD000386.cc.tsv.gz	ENST00000267199	12	123233754	C	T	chr12_123233754_C_T	100	0.453988	0.370747	-0.09935	0.110659	SNP	178	326	0.99149	ENSG00000139719	ENSG00000139719	9.905	rs1727332
QTS000021	ftp://ftp.ebi.ac.uk/pub/databases/spot/eQTL/sumstats/QTS000021/QTD000386/QTD000386.cc.tsv.gz	ENST00000315580	12	123233754	C	T	chr12_123233754_C_T	100	0.453988	2.87243e-16	0.733896	0.0796461	SNP	178	326	0.99149	ENSG00000182196	ENSG00000182196	1.662	rs1727332
QTS000021	ftp://ftp.ebi.ac.uk/pub/databases/spot/eQTL/sumstats/QTS000021/QTD000386/QTD000386.cc.tsv.gz	ENST00000439686	12	123233754	C	T	chr12_123233754_C_T	100	0.453988	0.061623	-0.131283	0.0697094	SNP	178	326	0.99149	ENSG00000182196	ENSG00000182196	1.662	rs1727332
QTS000021	ftp://ftp.ebi.ac.uk/pub/databases/spot/eQTL/sumstats/QTS000021/QTD000386/QTD000386.cc.tsv.gz	ENST00000545135	12	123233754	C	T	chr12_123233754_C_T	100	0.453988	0.735213	0.0219634	0.0648199	SNP	178	326	0.99149	ENSG00000119242	ENSG00000119242	20.888	rs1727332
QTS000021	ftp://ftp.ebi.ac.uk/pub/databases/spot/eQTL/sumstats/QTS000021/QTD000386/QTD000386.cc.tsv.gz	ENST00000267199	12	123234332	C	G	chr12_123234332_C_G	99	0.435583	0.14558	-0.158176	0.108116	SNP	184	326	0.98801	ENSG00000139719	ENSG00000139719	9.905	rs1727331
QTS000021	ftp://ftp.ebi.ac.uk/pub/databases/spot/eQTL/sumstats/QTS000021/QTD000386/QTD000386.cc.tsv.gz	ENST00000315580	12	123234332	C	G	chr12_123234332_C_G	99	0.435583	4.1356e-13	0.653173	0.0820483	SNP	184	326	0.98801	ENSG00000182196	ENSG00000182196	1.662	rs1727331
QTS000021	ftp://ftp.ebi.ac.uk/pub/databases/spot/eQTL/sumstats/QTS000021/QTD000386/QTD000386.cc.tsv.gz	ENST00000439686	12	123234332	C	G	chr12_123234332_C_G	99	0.435583	0.118156	-0.107907	0.0686563	SNP	184	326	0.98801	ENSG00000182196	ENSG00000182196	1.662	rs1727331
QTS000021	ftp://ftp.ebi.ac.uk/pub/databases/spot/eQTL/sumstats/QTS000021/QTD000386/QTD000386.cc.tsv.gz	ENST00000545135	12	123234332	C	G	chr12_123234332_C_G	99	0.435583	0.68874	0.0255274	0.0636036	SNP	184	326	0.98801	ENSG00000119242	ENSG00000119242	20.888	rs1727331
QTS000021	ftp://ftp.ebi.ac.uk/pub/databases/spot/eQTL/sumstats/QTS000021/QTD000386/QTD000386.cc.tsv.gz	ENST00000267199	12	123234897	G	A	chr12_123234897_G_A	100	0.453988	0.368057	-0.0994326	0.110128	SNP	178	326	1	ENSG00000139719	ENSG00000139719	9.905	rs7304782
QTS000021	ftp://ftp.ebi.ac.uk/pub/databases/spot/eQTL/sumstats/QTS000021/QTD000386/QTD000386.cc.tsv.gz	ENST00000315580	12	123234897	G	A	chr12_123234897_G_A	100	0.453988	2.66471e-16	0.731038	0.079227	SNP	178	326	1	ENSG00000182196	ENSG00000182196	1.662	rs7304782
QTS000021	ftp://ftp.ebi.ac.uk/pub/databases/spot/eQTL/sumstats/QTS000021/QTD000386/QTD000386.cc.tsv.gz	ENST00000439686	12	123234897	G	A	chr12_123234897_G_A	100	0.453988	0.0606956	-0.131121	0.0693715	SNP	178	326	1	ENSG00000182196	ENSG00000182196	1.662	rs7304782
QTS000021	ftp://ftp.ebi.ac.uk/pub/databases/spot/eQTL/sumstats/QTS000021/QTD000386/QTD000386.cc.tsv.gz	ENST00000545135	12	123234897	G	A	chr12_123234897_G_A	100	0.453988	0.746352	0.020906	0.0645133	SNP	178	326	1	ENSG00000119242	ENSG00000119242	20.888	rs7304782
QTS000021	ftp://ftp.ebi.ac.uk/pub/databases/spot/eQTL/sumstats/QTS000021/QTD000386/QTD000386.cc.tsv.gz	ENST00000267199	12	123234981	T	G	chr12_123234981_T_G	107	0.496933	0.668472	-0.0464777	0.108313	SNP	164	326	0.99856	ENSG00000139719	ENSG00000139719	9.905	rs7139321
QTS000021	ftp://ftp.ebi.ac.uk/pub/databases/spot/eQTL/sumstats/QTS000021/QTD000386/QTD000386.cc.tsv.gz	ENST00000315580	12	123234981	T	G	chr12_123234981_T_G	107	0.496933	2.64465e-15	0.697785	0.0789568	SNP	164	326	0.99856	ENSG00000182196	ENSG00000182196	1.662	rs7139321
QTS000021	ftp://ftp.ebi.ac.uk/pub/databases/spot/eQTL/sumstats/QTS000021/QTD000386/QTD000386.cc.tsv.gz	ENST00000439686	12	123234981	T	G	chr12_123234981_T_G	107	0.496933	0.0284139	-0.150028	0.0677876	SNP	164	326	0.99856	ENSG00000182196	ENSG00000182196	1.662	rs7139321
QTS000021	ftp://ftp.ebi.ac.uk/pub/databases/spot/eQTL/sumstats/QTS000021/QTD000386/QTD000386.cc.tsv.gz	ENST00000545135	12	123234981	T	G	chr12_123234981_T_G	107	0.496933	0.925609	-0.0059238	0.0633361	SNP	164	326	0.99856	ENSG00000119242	ENSG00000119242	20.888	rs7139321
QTS000021	ftp://ftp.ebi.ac.uk/pub/databases/spot/eQTL/sumstats/QTS000021/QTD000386/QTD000386.cc.tsv.gz	ENST00000267199	12	123235038	G	C	chr12_123235038_G_C	97	0.429448	0.810833	-0.0252737	0.105404	SNP	186	326	0.99151	ENSG00000139719	ENSG00000139719	9.905	rs4759409
QTS000021	ftp://ftp.ebi.ac.uk/pub/databases/spot/eQTL/sumstats/QTS000021/QTD000386/QTD000386.cc.tsv.gz	ENST00000315580	12	123235038	G	C	chr12_123235038_G_C	97	0.429448	5.86603e-14	0.651044	0.0784072	SNP	186	326	0.99151	ENSG00000182196	ENSG00000182196	1.662	rs4759409
QTS000021	ftp://ftp.ebi.ac.uk/pub/databases/spot/eQTL/sumstats/QTS000021/QTD000386/QTD000386.cc.tsv.gz	ENST00000439686	12	123235038	G	C	chr12_123235038_G_C	97	0.429448	0.0100307	-0.17093	0.0655316	SNP	186	326	0.99151	ENSG00000182196	ENSG00000182196	1.662	rs4759409
QTS000021	ftp://ftp.ebi.ac.uk/pub/databases/spot/eQTL/sumstats/QTS000021/QTD000386/QTD000386.cc.tsv.gz	ENST00000545135	12	123235038	G	C	chr12_123235038_G_C	97	0.429448	0.951115	-0.0037835	0.0616096	SNP	186	326	0.99151	ENSG00000119242	ENSG00000119242	20.888	rs4759409
QTS000021	ftp://ftp.ebi.ac.uk/pub/databases/spot/eQTL/sumstats/QTS000021/QTD000386/QTD000386.cc.tsv.gz	ENST00000267199	12	123235333	C	A	chr12_123235333_C_A	100	0.453988	0.371599	-0.0991976	0.110686	SNP	178	326	0.99173	ENSG00000139719	ENSG00000139719	9.905	rs10772997
QTS000021	ftp://ftp.ebi.ac.uk/pub/databases/spot/eQTL/sumstats/QTS000021/QTD000386/QTD000386.cc.tsv.gz	ENST00000315580	12	123235333	C	A	chr12_123235333_C_A	100	0.453988	2.88817e-16	0.734026	0.0796682	SNP	178	326	0.99173	ENSG00000182196	ENSG00000182196	1.662	rs10772997
QTS000021	ftp://ftp.ebi.ac.uk/pub/databases/spot/eQTL/sumstats/QTS000021/QTD000386/QTD000386.cc.tsv.gz	ENST00000439686	12	123235333	C	A	chr12_123235333_C_A	100	0.453988	0.0616091	-0.131322	0.0697261	SNP	178	326	0.99173	ENSG00000182196	ENSG00000182196	1.662	rs10772997
QTS000021	ftp://ftp.ebi.ac.uk/pub/databases/spot/eQTL/sumstats/QTS000021/QTD000386/QTD000386.cc.tsv.gz	ENST00000545135	12	123235333	C	A	chr12_123235333_C_A	100	0.453988	0.736755	0.0218358	0.0648359	SNP	178	326	0.99173	ENSG00000119242	ENSG00000119242	20.888	rs10772997
QTS000021	ftp://ftp.ebi.ac.uk/pub/databases/spot/eQTL/sumstats/QTS000021/QTD000386/QTD000386.cc.tsv.gz	ENST00000267199	12	123235408	T	TTG	chr12_123235408_T_TTG	12	0.0368098	0.211114	0.305721	0.243419	INDEL	12	326	0.98184	ENSG00000139719	ENSG00000139719	9.905	rs568819278
QTS000021	ftp://ftp.ebi.ac.uk/pub/databases/spot/eQTL/sumstats/QTS000021/QTD000386/QTD000386.cc.tsv.gz	ENST00000267199	12	123235408	T	TTG	chr12_123235408_T_TTG	12	0.0368098	0.211114	0.305721	0.243419	INDEL	12	326	0.98184	ENSG00000139719	ENSG00000139719	9.905	rs751536769
QTS000021	ftp://ftp.ebi.ac.uk/pub/databases/spot/eQTL/sumstats/QTS000021/QTD000386/QTD000386.cc.tsv.gz	ENST00000267199	12	123235408	T	TTG	chr12_123235408_T_TTG	12	0.0368098	0.211114	0.305721	0.243419	INDEL	12	326	0.98184	ENSG00000139719	ENSG00000139719	9.905	rs35464721
QTS000021	ftp://ftp.ebi.ac.uk/pub/databases/spot/eQTL/sumstats/QTS000021/QTD000386/QTD000386.cc.tsv.gz	ENST00000267199	12	123235408	T	TTG	chr12_123235408_T_TTG	12	0.0368098	0.211114	0.305721	0.243419	INDEL	12	326	0.98184	ENSG00000139719	ENSG00000139719	9.905	rs3038484
QTS000021	ftp://ftp.ebi.ac.uk/pub/databases/spot/eQTL/sumstats/QTS000021/QTD000386/QTD000386.cc.tsv.gz	ENST00000315580	12	123235408	T	TTG	chr12_123235408_T_TTG	12	0.0368098	0.782211	-0.0610088	0.220294	INDEL	12	326	0.98184	ENSG00000182196	ENSG00000182196	1.662	rs568819278
QTS000021	ftp://ftp.ebi.ac.uk/pub/databases/spot/eQTL/sumstats/QTS000021/QTD000386/QTD000386.cc.tsv.gz	ENST00000315580	12	123235408	T	TTG	chr12_123235408_T_TTG	12	0.0368098	0.782211	-0.0610088	0.220294	INDEL	12	326	0.98184	ENSG00000182196	ENSG00000182196	1.662	rs751536769
QTS000021	ftp://ftp.ebi.ac.uk/pub/databases/spot/eQTL/sumstats/QTS000021/QTD000386/QTD000386.cc.tsv.gz	ENST00000315580	12	123235408	T	TTG	chr12_123235408_T_TTG	12	0.0368098	0.782211	-0.0610088	0.220294	INDEL	12	326	0.98184	ENSG00000182196	ENSG00000182196	1.662	rs35464721
QTS000021	ftp://ftp.ebi.ac.uk/pub/databases/spot/eQTL/sumstats/QTS000021/QTD000386/QTD000386.cc.tsv.gz	ENST00000315580	12	123235408	T	TTG	chr12_123235408_T_TTG	12	0.0368098	0.782211	-0.0610088	0.220294	INDEL	12	326	0.98184	ENSG00000182196	ENSG00000182196	1.662	rs3038484
QTS000021	ftp://ftp.ebi.ac.uk/pub/databases/spot/eQTL/sumstats/QTS000021/QTD000386/QTD000386.cc.tsv.gz	ENST00000439686	12	123235408	T	TTG	chr12_123235408_T_TTG	12	0.0368098	0.0197452	-0.359948	0.15273	INDEL	12	326	0.98184	ENSG00000182196	ENSG00000182196	1.662	rs568819278
QTS000021	ftp://ftp.ebi.ac.uk/pub/databases/spot/eQTL/sumstats/QTS000021/QTD000386/QTD000386.cc.tsv.gz	ENST00000439686	12	123235408	T	TTG	chr12_123235408_T_TTG	12	0.0368098	0.0197452	-0.359948	0.15273	INDEL	12	326	0.98184	ENSG00000182196	ENSG00000182196	1.662	rs751536769
QTS000021	ftp://ftp.ebi.ac.uk/pub/databases/spot/eQTL/sumstats/QTS000021/QTD000386/QTD000386.cc.tsv.gz	ENST00000439686	12	123235408	T	TTG	chr12_123235408_T_TTG	12	0.0368098	0.0197452	-0.359948	0.15273	INDEL	12	326	0.98184	ENSG00000182196	ENSG00000182196	1.662	rs35464721
QTS000021	ftp://ftp.ebi.ac.uk/pub/databases/spot/eQTL/sumstats/QTS000021/QTD000386/QTD000386.cc.tsv.gz	ENST00000439686	12	123235408	T	TTG	chr12_123235408_T_TTG	12	0.0368098	0.0197452	-0.359948	0.15273	INDEL	12	326	0.98184	ENSG00000182196	ENSG00000182196	1.662	rs3038484
QTS000021	ftp://ftp.ebi.ac.uk/pub/databases/spot/eQTL/sumstats/QTS000021/QTD000386/QTD000386.cc.tsv.gz	ENST00000545135	12	123235408	T	TTG	chr12_123235408_T_TTG	12	0.0368098	0.251213	-0.164003	0.142374	INDEL	12	326	0.98184	ENSG00000119242	ENSG00000119242	20.888	rs568819278
QTS000021	ftp://ftp.ebi.ac.uk/pub/databases/spot/eQTL/sumstats/QTS000021/QTD000386/QTD000386.cc.tsv.gz	ENST00000545135	12	123235408	T	TTG	chr12_123235408_T_TTG	12	0.0368098	0.251213	-0.164003	0.142374	INDEL	12	326	0.98184	ENSG00000119242	ENSG00000119242	20.888	rs751536769
QTS000021	ftp://ftp.ebi.ac.uk/pub/databases/spot/eQTL/sumstats/QTS000021/QTD000386/QTD000386.cc.tsv.gz	ENST00000545135	12	123235408	T	TTG	chr12_123235408_T_TTG	12	0.0368098	0.251213	-0.164003	0.142374	INDEL	12	326	0.98184	ENSG00000119242	ENSG00000119242	20.888	rs35464721
QTS000021	ftp://ftp.ebi.ac.uk/pub/databases/spot/eQTL/sumstats/QTS000021/QTD000386/QTD000386.cc.tsv.gz	ENST00000545135	12	123235408	T	TTG	chr12_123235408_T_TTG	12	0.0368098	0.251213	-0.164003	0.142374	INDEL	12	326	0.98184	ENSG00000119242	ENSG00000119242	20.888	rs3038484
QTS000021	ftp://ftp.ebi.ac.uk/pub/databases/spot/eQTL/sumstats/QTS000021/QTD000386/QTD000386.cc.tsv.gz	ENST00000267199	12	123235844	G	A	chr12_123235844_G_A	8	0.0245399	0.0847601	0.510633	0.294253	SNP	8	326	0.99875	ENSG00000139719	ENSG00000139719	9.905	rs111818294
QTS000021	ftp://ftp.ebi.ac.uk/pub/databases/spot/eQTL/sumstats/QTS000021/QTD000386/QTD000386.cc.tsv.gz	ENST00000315580	12	123235844	G	A	chr12_123235844_G_A	8	0.0245399	0.732237	-0.0917107	0.267536	SNP	8	326	0.99875	ENSG00000182196	ENSG00000182196	1.662	rs111818294
QTS000021	ftp://ftp.ebi.ac.uk/pub/databases/spot/eQTL/sumstats/QTS000021/QTD000386/QTD000386.cc.tsv.gz	ENST00000439686	12	123235844	G	A	chr12_123235844_G_A	8	0.0245399	0.0265204	-0.416431	0.185831	SNP	8	326	0.99875	ENSG00000182196	ENSG00000182196	1.662	rs111818294
QTS000021	ftp://ftp.ebi.ac.uk/pub/databases/spot/eQTL/sumstats/QTS000021/QTD000386/QTD000386.cc.tsv.gz	ENST00000545135	12	123235844	G	A	chr12_123235844_G_A	8	0.0245399	0.28042	-0.187437	0.173018	SNP	8	326	0.99875	ENSG00000119242	ENSG00000119242	20.888	rs111818294
QTS000021	ftp://ftp.ebi.ac.uk/pub/databases/spot/eQTL/sumstats/QTS000021/QTD000386/QTD000386.cc.tsv.gz	ENST00000267199	12	123236228	G	T	chr12_123236228_G_T	100	0.453988	0.368057	-0.0994326	0.110128	SNP	178	326	1	ENSG00000139719	ENSG00000139719	9.905	rs11057202
QTS000021	ftp://ftp.ebi.ac.uk/pub/databases/spot/eQTL/sumstats/QTS000021/QTD000386/QTD000386.cc.tsv.gz	ENST00000315580	12	123236228	G	T	chr12_123236228_G_T	100	0.453988	2.66471e-16	0.731038	0.079227	SNP	178	326	1	ENSG00000182196	ENSG00000182196	1.662	rs11057202
QTS000021	ftp://ftp.ebi.ac.uk/pub/databases/spot/eQTL/sumstats/QTS000021/QTD000386/QTD000386.cc.tsv.gz	ENST00000439686	12	123236228	G	T	chr12_123236228_G_T	100	0.453988	0.0606956	-0.131121	0.0693715	SNP	178	326	1	ENSG00000182196	ENSG00000182196	1.662	rs11057202
QTS000021	ftp://ftp.ebi.ac.uk/pub/databases/spot/eQTL/sumstats/QTS000021/QTD000386/QTD000386.cc.tsv.gz	ENST00000545135	12	123236228	G	T	chr12_123236228_G_T	100	0.453988	0.746352	0.020906	0.0645133	SNP	178	326	1	ENSG00000119242	ENSG00000119242	20.888	rs11057202
QTS000021	ftp://ftp.ebi.ac.uk/pub/databases/spot/eQTL/sumstats/QTS000021/QTD000386/QTD000386.cc.tsv.gz	ENST00000267199	12	123236263	A	G	chr12_123236263_A_G	6	0.0214724	0.825975	-0.0592374	0.268947	SNP	7	326	1	ENSG00000139719	ENSG00000139719	9.905	rs12825832
QTS000021	ftp://ftp.ebi.ac.uk/pub/databases/spot/eQTL/sumstats/QTS000021/QTD000386/QTD000386.cc.tsv.gz	ENST00000315580	12	123236263	A	G	chr12_123236263_A_G	6	0.0214724	0.0178026	-0.56951	0.237646	SNP	7	326	1	ENSG00000182196	ENSG00000182196	1.662	rs12825832
QTS000021	ftp://ftp.ebi.ac.uk/pub/databases/spot/eQTL/sumstats/QTS000021/QTD000386/QTD000386.cc.tsv.gz	ENST00000439686	12	123236263	A	G	chr12_123236263_A_G	6	0.0214724	0.63437	0.0814334	0.170873	SNP	7	326	1	ENSG00000182196	ENSG00000182196	1.662	rs12825832
QTS000021	ftp://ftp.ebi.ac.uk/pub/databases/spot/eQTL/sumstats/QTS000021/QTD000386/QTD000386.cc.tsv.gz	ENST00000545135	12	123236263	A	G	chr12_123236263_A_G	6	0.0214724	0.860724	-0.0276263	0.157183	SNP	7	326	1	ENSG00000119242	ENSG00000119242	20.888	rs12825832
QTS000021	ftp://ftp.ebi.ac.uk/pub/databases/spot/eQTL/sumstats/QTS000021/QTD000386/QTD000386.cc.tsv.gz	ENST00000267199	12	123236423	A	G	chr12_123236423_A_G	8	0.0245399	0.0847601	0.510633	0.294253	SNP	8	326	0.99879	ENSG00000139719	ENSG00000139719	9.905	rs112885526
QTS000021	ftp://ftp.ebi.ac.uk/pub/databases/spot/eQTL/sumstats/QTS000021/QTD000386/QTD000386.cc.tsv.gz	ENST00000315580	12	123236423	A	G	chr12_123236423_A_G	8	0.0245399	0.732237	-0.0917107	0.267536	SNP	8	326	0.99879	ENSG00000182196	ENSG00000182196	1.662	rs112885526
QTS000021	ftp://ftp.ebi.ac.uk/pub/databases/spot/eQTL/sumstats/QTS000021/QTD000386/QTD000386.cc.tsv.gz	ENST00000439686	12	123236423	A	G	chr12_123236423_A_G	8	0.0245399	0.0265204	-0.416431	0.185831	SNP	8	326	0.99879	ENSG00000182196	ENSG00000182196	1.662	rs112885526
QTS000021	ftp://ftp.ebi.ac.uk/pub/databases/spot/eQTL/sumstats/QTS000021/QTD000386/QTD000386.cc.tsv.gz	ENST00000545135	12	123236423	A	G	chr12_123236423_A_G	8	0.0245399	0.28042	-0.187437	0.173018	SNP	8	326	0.99879	ENSG00000119242	ENSG00000119242	20.888	rs112885526
QTS000021	ftp://ftp.ebi.ac.uk/pub/databases/spot/eQTL/sumstats/QTS000021/QTD000386/QTD000386.cc.tsv.gz	ENST00000267199	12	123236592	C	CA	chr12_123236592_C_CA	13	0.0398773	0.972672	0.00780538	0.227459	INDEL	13	326	0.95037	ENSG00000139719	ENSG00000139719	9.905	rs113568323
QTS000021	ftp://ftp.ebi.ac.uk/pub/databases/spot/eQTL/sumstats/QTS000021/QTD000386/QTD000386.cc.tsv.gz	ENST00000315580	12	123236592	C	CA	chr12_123236592_C_CA	13	0.0398773	0.65097	-0.0927864	0.204674	INDEL	13	326	0.95037	ENSG00000182196	ENSG00000182196	1.662	rs113568323
QTS000021	ftp://ftp.ebi.ac.uk/pub/databases/spot/eQTL/sumstats/QTS000021/QTD000386/QTD000386.cc.tsv.gz	ENST00000439686	12	123236592	C	CA	chr12_123236592_C_CA	13	0.0398773	0.10566	0.233326	0.143324	INDEL	13	326	0.95037	ENSG00000182196	ENSG00000182196	1.662	rs113568323
QTS000021	ftp://ftp.ebi.ac.uk/pub/databases/spot/eQTL/sumstats/QTS000021/QTD000386/QTD000386.cc.tsv.gz	ENST00000545135	12	123236592	C	CA	chr12_123236592_C_CA	13	0.0398773	0.498983	0.0899537	0.132722	INDEL	13	326	0.95037	ENSG00000119242	ENSG00000119242	20.888	rs113568323
QTS000021	ftp://ftp.ebi.ac.uk/pub/databases/spot/eQTL/sumstats/QTS000021/QTD000386/QTD000386.cc.tsv.gz	ENST00000267199	12	123236630	T	G	chr12_123236630_T_G	97	0.429448	0.804015	-0.0260889	0.104943	SNP	186	326	1	ENSG00000139719	ENSG00000139719	9.905	rs10772998
QTS000021	ftp://ftp.ebi.ac.uk/pub/databases/spot/eQTL/sumstats/QTS000021/QTD000386/QTD000386.cc.tsv.gz	ENST00000315580	12	123236630	T	G	chr12_123236630_T_G	97	0.429448	5.3408e-14	0.649076	0.0780169	SNP	186	326	1	ENSG00000182196	ENSG00000182196	1.662	rs10772998
QTS000021	ftp://ftp.ebi.ac.uk/pub/databases/spot/eQTL/sumstats/QTS000021/QTD000386/QTD000386.cc.tsv.gz	ENST00000439686	12	123236630	T	G	chr12_123236630_T_G	97	0.429448	0.00991268	-0.17045	0.0652415	SNP	186	326	1	ENSG00000182196	ENSG00000182196	1.662	rs10772998
QTS000021	ftp://ftp.ebi.ac.uk/pub/databases/spot/eQTL/sumstats/QTS000021/QTD000386/QTD000386.cc.tsv.gz	ENST00000545135	12	123236630	T	G	chr12_123236630_T_G	97	0.429448	0.941537	-0.00450626	0.0613408	SNP	186	326	1	ENSG00000119242	ENSG00000119242	20.888	rs10772998
QTS000021	ftp://ftp.ebi.ac.uk/pub/databases/spot/eQTL/sumstats/QTS000021/QTD000386/QTD000386.cc.tsv.gz	ENST00000267199	12	123237067	A	C	chr12_123237067_A_C	100	0.453988	0.372858	-0.0989574	0.11071	SNP	178	326	0.99146	ENSG00000139719	ENSG00000139719	9.905	rs10744150
QTS000021	ftp://ftp.ebi.ac.uk/pub/databases/spot/eQTL/sumstats/QTS000021/QTD000386/QTD000386.cc.tsv.gz	ENST00000315580	12	123237067	A	C	chr12_123237067_A_C	100	0.453988	2.82094e-16	0.734375	0.0796717	SNP	178	326	0.99146	ENSG00000182196	ENSG00000182196	1.662	rs10744150
QTS000021	ftp://ftp.ebi.ac.uk/pub/databases/spot/eQTL/sumstats/QTS000021/QTD000386/QTD000386.cc.tsv.gz	ENST00000439686	12	123237067	A	C	chr12_123237067_A_C	100	0.453988	0.061324	-0.131491	0.0697384	SNP	178	326	0.99146	ENSG00000182196	ENSG00000182196	1.662	rs10744150
QTS000021	ftp://ftp.ebi.ac.uk/pub/databases/spot/eQTL/sumstats/QTS000021/QTD000386/QTD000386.cc.tsv.gz	ENST00000545135	12	123237067	A	C	chr12_123237067_A_C	100	0.453988	0.736095	0.0218971	0.0648488	SNP	178	326	0.99146	ENSG00000119242	ENSG00000119242	20.888	rs10744150
QTS000021	ftp://ftp.ebi.ac.uk/pub/databases/spot/eQTL/sumstats/QTS000021/QTD000386/QTD000386.cc.tsv.gz	ENST00000267199	12	123237900	C	CT	chr12_123237900_C_CT	104	0.47546	0.446038	-0.0839355	0.109852	INDEL	171	326	0.98686	ENSG00000139719	ENSG00000139719	9.905	rs34786765
QTS000021	ftp://ftp.ebi.ac.uk/pub/databases/spot/eQTL/sumstats/QTS000021/QTD000386/QTD000386.cc.tsv.gz	ENST00000315580	12	123237900	C	CT	chr12_123237900_C_CT	104	0.47546	7.16399e-17	0.739578	0.0782768	INDEL	171	326	0.98686	ENSG00000182196	ENSG00000182196	1.662	rs34786765
QTS000021	ftp://ftp.ebi.ac.uk/pub/databases/spot/eQTL/sumstats/QTS000021/QTD000386/QTD000386.cc.tsv.gz	ENST00000439686	12	123237900	C	CT	chr12_123237900_C_CT	104	0.47546	0.0334635	-0.147913	0.0689089	INDEL	171	326	0.98686	ENSG00000182196	ENSG00000182196	1.662	rs34786765
QTS000021	ftp://ftp.ebi.ac.uk/pub/databases/spot/eQTL/sumstats/QTS000021/QTD000386/QTD000386.cc.tsv.gz	ENST00000545135	12	123237900	C	CT	chr12_123237900_C_CT	104	0.47546	0.685661	0.0260721	0.0642887	INDEL	171	326	0.98686	ENSG00000119242	ENSG00000119242	20.888	rs34786765
QTS000021	ftp://ftp.ebi.ac.uk/pub/databases/spot/eQTL/sumstats/QTS000021/QTD000386/QTD000386.cc.tsv.gz	ENST00000267199	12	123238021	G	A	chr12_123238021_G_A	18	0.0552147	0.0556036	0.430307	0.223035	SNP	18	326	0.98281	ENSG00000139719	ENSG00000139719	9.905	rs73417343
QTS000021	ftp://ftp.ebi.ac.uk/pub/databases/spot/eQTL/sumstats/QTS000021/QTD000386/QTD000386.cc.tsv.gz	ENST00000315580	12	123238021	G	A	chr12_123238021_G_A	18	0.0552147	0.120532	-0.314943	0.201687	SNP	18	326	0.98281	ENSG00000182196	ENSG00000182196	1.662	rs73417343
QTS000021	ftp://ftp.ebi.ac.uk/pub/databases/spot/eQTL/sumstats/QTS000021/QTD000386/QTD000386.cc.tsv.gz	ENST00000439686	12	123238021	G	A	chr12_123238021_G_A	18	0.0552147	0.193313	-0.18653	0.14274	SNP	18	326	0.98281	ENSG00000182196	ENSG00000182196	1.662	rs73417343
QTS000021	ftp://ftp.ebi.ac.uk/pub/databases/spot/eQTL/sumstats/QTS000021/QTD000386/QTD000386.cc.tsv.gz	ENST00000545135	12	123238021	G	A	chr12_123238021_G_A	18	0.0552147	0.109878	-0.210432	0.130833	SNP	18	326	0.98281	ENSG00000119242	ENSG00000119242	20.888	rs73417343
QTS000021	ftp://ftp.ebi.ac.uk/pub/databases/spot/eQTL/sumstats/QTS000021/QTD000386/QTD000386.cc.tsv.gz	ENST00000267199	12	123239188	G	C	chr12_123239188_G_C	100	0.453988	0.372559	-0.0990089	0.110698	SNP	178	326	0.99193	ENSG00000139719	ENSG00000139719	9.905	rs10744151
QTS000021	ftp://ftp.ebi.ac.uk/pub/databases/spot/eQTL/sumstats/QTS000021/QTD000386/QTD000386.cc.tsv.gz	ENST00000315580	12	123239188	G	C	chr12_123239188_G_C	100	0.453988	2.83304e-16	0.734262	0.0796656	SNP	178	326	0.99193	ENSG00000182196	ENSG00000182196	1.662	rs10744151
QTS000021	ftp://ftp.ebi.ac.uk/pub/databases/spot/eQTL/sumstats/QTS000021/QTD000386/QTD000386.cc.tsv.gz	ENST00000439686	12	123239188	G	C	chr12_123239188_G_C	100	0.453988	0.0609162	-0.131682	0.0697284	SNP	178	326	0.99193	ENSG00000182196	ENSG00000182196	1.662	rs10744151
QTS000021	ftp://ftp.ebi.ac.uk/pub/databases/spot/eQTL/sumstats/QTS000021/QTD000386/QTD000386.cc.tsv.gz	ENST00000545135	12	123239188	G	C	chr12_123239188_G_C	100	0.453988	0.738489	0.0216887	0.0648425	SNP	178	326	0.99193	ENSG00000119242	ENSG00000119242	20.888	rs10744151
QTS000021	ftp://ftp.ebi.ac.uk/pub/databases/spot/eQTL/sumstats/QTS000021/QTD000386/QTD000386.cc.tsv.gz	ENST00000267199	12	123239410	G	GTTTT	chr12_123239410_G_GTTTT	100	0.453988	0.372602	-0.099151	0.110867	INDEL	178	326	0.98716	ENSG00000139719	ENSG00000139719	9.905	rs80347690
QTS000021	ftp://ftp.ebi.ac.uk/pub/databases/spot/eQTL/sumstats/QTS000021/QTD000386/QTD000386.cc.tsv.gz	ENST00000315580	12	123239410	G	GTTTT	chr12_123239410_G_GTTTT	100	0.453988	3.0064e-16	0.734873	0.0798188	INDEL	178	326	0.98716	ENSG00000182196	ENSG00000182196	1.662	rs80347690
QTS000021	ftp://ftp.ebi.ac.uk/pub/databases/spot/eQTL/sumstats/QTS000021/QTD000386/QTD000386.cc.tsv.gz	ENST00000439686	12	123239410	G	GTTTT	chr12_123239410_G_GTTTT	100	0.453988	0.0611045	-0.131788	0.069836	INDEL	178	326	0.98716	ENSG00000182196	ENSG00000182196	1.662	rs80347690
QTS000021	ftp://ftp.ebi.ac.uk/pub/databases/spot/eQTL/sumstats/QTS000021/QTD000386/QTD000386.cc.tsv.gz	ENST00000545135	12	123239410	G	GTTTT	chr12_123239410_G_GTTTT	100	0.453988	0.728146	0.0226152	0.0649393	INDEL	178	326	0.98716	ENSG00000119242	ENSG00000119242	20.888	rs80347690
QTS000021	ftp://ftp.ebi.ac.uk/pub/databases/spot/eQTL/sumstats/QTS000021/QTD000386/QTD000386.cc.tsv.gz	ENST00000267199	12	123239778	T	C	chr12_123239778_T_C	107	0.496933	0.670853	-0.0464114	0.108991	SNP	164	326	0.99165	ENSG00000139719	ENSG00000139719	9.905	rs73231928
QTS000021	ftp://ftp.ebi.ac.uk/pub/databases/spot/eQTL/sumstats/QTS000021/QTD000386/QTD000386.cc.tsv.gz	ENST00000315580	12	123239778	T	C	chr12_123239778_T_C	107	0.496933	2.35404e-15	0.703177	0.0793885	SNP	164	326	0.99165	ENSG00000182196	ENSG00000182196	1.662	rs73231928
QTS000021	ftp://ftp.ebi.ac.uk/pub/databases/spot/eQTL/sumstats/QTS000021/QTD000386/QTD000386.cc.tsv.gz	ENST00000439686	12	123239778	T	C	chr12_123239778_T_C	107	0.496933	0.0272581	-0.152069	0.0681946	SNP	164	326	0.99165	ENSG00000182196	ENSG00000182196	1.662	rs73231928
QTS000021	ftp://ftp.ebi.ac.uk/pub/databases/spot/eQTL/sumstats/QTS000021/QTD000386/QTD000386.cc.tsv.gz	ENST00000545135	12	123239778	T	C	chr12_123239778_T_C	107	0.496933	0.935323	-0.00518063	0.0637323	SNP	164	326	0.99165	ENSG00000119242	ENSG00000119242	20.888	rs73231928
QTS000021	ftp://ftp.ebi.ac.uk/pub/databases/spot/eQTL/sumstats/QTS000021/QTD000386/QTD000386.cc.tsv.gz	ENST00000267199	12	123240209	CA	C	chr12_123240209_CA_C	44	0.150307	0.575079	-0.0885262	0.157567	INDEL	48	326	0.97869	ENSG00000139719	ENSG00000139719	9.905	rs1168986304
QTS000021	ftp://ftp.ebi.ac.uk/pub/databases/spot/eQTL/sumstats/QTS000021/QTD000386/QTD000386.cc.tsv.gz	ENST00000267199	12	123240209	CAA	C	chr12_123240209_CAA_C	81	0.276074	0.194079	0.138724	0.106341	INDEL	90	326	0.99103	ENSG00000139719	ENSG00000139719	9.905	rs1400344294
QTS000021	ftp://ftp.ebi.ac.uk/pub/databases/spot/eQTL/sumstats/QTS000021/QTD000386/QTD000386.cc.tsv.gz	ENST00000267199	12	123240209	CAA	C	chr12_123240209_CAA_C	81	0.276074	0.194079	0.138724	0.106341	INDEL	90	326	0.99103	ENSG00000139719	ENSG00000139719	9.905	rs746082435
QTS000021	ftp://ftp.ebi.ac.uk/pub/databases/spot/eQTL/sumstats/QTS000021/QTD000386/QTD000386.cc.tsv.gz	ENST00000267199	12	123240209	CAA	C	chr12_123240209_CAA_C	81	0.276074	0.194079	0.138724	0.106341	INDEL	90	326	0.99103	ENSG00000139719	ENSG00000139719	9.905	rs59791990
QTS000021	ftp://ftp.ebi.ac.uk/pub/databases/spot/eQTL/sumstats/QTS000021/QTD000386/QTD000386.cc.tsv.gz	ENST00000267199	12	123240209	CAAA	C	chr12_123240209_CAAA_C	107	0.496933	0.66668	-0.0471486	0.109248	INDEL	164	326	0.98874	ENSG00000139719	ENSG00000139719	9.905	rs764639584
QTS000021	ftp://ftp.ebi.ac.uk/pub/databases/spot/eQTL/sumstats/QTS000021/QTD000386/QTD000386.cc.tsv.gz	ENST00000267199	12	123240209	CAAA	C	chr12_123240209_CAAA_C	107	0.496933	0.66668	-0.0471486	0.109248	INDEL	164	326	0.98874	ENSG00000139719	ENSG00000139719	9.905	rs772365390
QTS000021	ftp://ftp.ebi.ac.uk/pub/databases/spot/eQTL/sumstats/QTS000021/QTD000386/QTD000386.cc.tsv.gz	ENST00000267199	12	123240209	CAAA	C	chr12_123240209_CAAA_C	107	0.496933	0.66668	-0.0471486	0.109248	INDEL	164	326	0.98874	ENSG00000139719	ENSG00000139719	9.905	rs55859746
QTS000021	ftp://ftp.ebi.ac.uk/pub/databases/spot/eQTL/sumstats/QTS000021/QTD000386/QTD000386.cc.tsv.gz	ENST00000315580	12	123240209	CA	C	chr12_123240209_CA_C	44	0.150307	0.108843	-0.22713	0.1408	INDEL	48	326	0.97869	ENSG00000182196	ENSG00000182196	1.662	rs1168986304
QTS000021	ftp://ftp.ebi.ac.uk/pub/databases/spot/eQTL/sumstats/QTS000021/QTD000386/QTD000386.cc.tsv.gz	ENST00000315580	12	123240209	CAA	C	chr12_123240209_CAA_C	81	0.276074	9.85198e-09	-0.523623	0.0861498	INDEL	90	326	0.99103	ENSG00000182196	ENSG00000182196	1.662	rs1400344294
QTS000021	ftp://ftp.ebi.ac.uk/pub/databases/spot/eQTL/sumstats/QTS000021/QTD000386/QTD000386.cc.tsv.gz	ENST00000315580	12	123240209	CAA	C	chr12_123240209_CAA_C	81	0.276074	9.85198e-09	-0.523623	0.0861498	INDEL	90	326	0.99103	ENSG00000182196	ENSG00000182196	1.662	rs746082435
QTS000021	ftp://ftp.ebi.ac.uk/pub/databases/spot/eQTL/sumstats/QTS000021/QTD000386/QTD000386.cc.tsv.gz	ENST00000315580	12	123240209	CAA	C	chr12_123240209_CAA_C	81	0.276074	9.85198e-09	-0.523623	0.0861498	INDEL	90	326	0.99103	ENSG00000182196	ENSG00000182196	1.662	rs59791990
QTS000021	ftp://ftp.ebi.ac.uk/pub/databases/spot/eQTL/sumstats/QTS000021/QTD000386/QTD000386.cc.tsv.gz	ENST00000315580	12	123240209	CAAA	C	chr12_123240209_CAAA_C	107	0.496933	2.16233e-15	0.705602	0.079532	INDEL	164	326	0.98874	ENSG00000182196	ENSG00000182196	1.662	rs764639584
QTS000021	ftp://ftp.ebi.ac.uk/pub/databases/spot/eQTL/sumstats/QTS000021/QTD000386/QTD000386.cc.tsv.gz	ENST00000315580	12	123240209	CAAA	C	chr12_123240209_CAAA_C	107	0.496933	2.16233e-15	0.705602	0.079532	INDEL	164	326	0.98874	ENSG00000182196	ENSG00000182196	1.662	rs772365390
QTS000021	ftp://ftp.ebi.ac.uk/pub/databases/spot/eQTL/sumstats/QTS000021/QTD000386/QTD000386.cc.tsv.gz	ENST00000315580	12	123240209	CAAA	C	chr12_123240209_CAAA_C	107	0.496933	2.16233e-15	0.705602	0.079532	INDEL	164	326	0.98874	ENSG00000182196	ENSG00000182196	1.662	rs55859746
QTS000021	ftp://ftp.ebi.ac.uk/pub/databases/spot/eQTL/sumstats/QTS000021/QTD000386/QTD000386.cc.tsv.gz	ENST00000439686	12	123240209	CA	C	chr12_123240209_CA_C	44	0.150307	8.6222e-05	0.3843	0.09517	INDEL	48	326	0.97869	ENSG00000182196	ENSG00000182196	1.662	rs1168986304
QTS000021	ftp://ftp.ebi.ac.uk/pub/databases/spot/eQTL/sumstats/QTS000021/QTD000386/QTD000386.cc.tsv.gz	ENST00000439686	12	123240209	CAA	C	chr12_123240209_CAA_C	81	0.276074	0.49804	-0.0461111	0.0678853	INDEL	90	326	0.99103	ENSG00000182196	ENSG00000182196	1.662	rs1400344294
QTS000021	ftp://ftp.ebi.ac.uk/pub/databases/spot/eQTL/sumstats/QTS000021/QTD000386/QTD000386.cc.tsv.gz	ENST00000439686	12	123240209	CAA	C	chr12_123240209_CAA_C	81	0.276074	0.49804	-0.0461111	0.0678853	INDEL	90	326	0.99103	ENSG00000182196	ENSG00000182196	1.662	rs746082435
QTS000021	ftp://ftp.ebi.ac.uk/pub/databases/spot/eQTL/sumstats/QTS000021/QTD000386/QTD000386.cc.tsv.gz	ENST00000439686	12	123240209	CAA	C	chr12_123240209_CAA_C	81	0.276074	0.49804	-0.0461111	0.0678853	INDEL	90	326	0.99103	ENSG00000182196	ENSG00000182196	1.662	rs59791990
QTS000021	ftp://ftp.ebi.ac.uk/pub/databases/spot/eQTL/sumstats/QTS000021/QTD000386/QTD000386.cc.tsv.gz	ENST00000439686	12	123240209	CAAA	C	chr12_123240209_CAAA_C	107	0.496933	0.0270326	-0.15265	0.0683534	INDEL	164	326	0.98874	ENSG00000182196	ENSG00000182196	1.662	rs764639584
QTS000021	ftp://ftp.ebi.ac.uk/pub/databases/spot/eQTL/sumstats/QTS000021/QTD000386/QTD000386.cc.tsv.gz	ENST00000439686	12	123240209	CAAA	C	chr12_123240209_CAAA_C	107	0.496933	0.0270326	-0.15265	0.0683534	INDEL	164	326	0.98874	ENSG00000182196	ENSG00000182196	1.662	rs772365390
QTS000021	ftp://ftp.ebi.ac.uk/pub/databases/spot/eQTL/sumstats/QTS000021/QTD000386/QTD000386.cc.tsv.gz	ENST00000439686	12	123240209	CAAA	C	chr12_123240209_CAAA_C	107	0.496933	0.0270326	-0.15265	0.0683534	INDEL	164	326	0.98874	ENSG00000182196	ENSG00000182196	1.662	rs55859746
QTS000021	ftp://ftp.ebi.ac.uk/pub/databases/spot/eQTL/sumstats/QTS000021/QTD000386/QTD000386.cc.tsv.gz	ENST00000545135	12	123240209	CA	C	chr12_123240209_CA_C	44	0.150307	0.302094	0.0951149	0.0918483	INDEL	48	326	0.97869	ENSG00000119242	ENSG00000119242	20.888	rs1168986304
QTS000021	ftp://ftp.ebi.ac.uk/pub/databases/spot/eQTL/sumstats/QTS000021/QTD000386/QTD000386.cc.tsv.gz	ENST00000545135	12	123240209	CAA	C	chr12_123240209_CAA_C	81	0.276074	0.529596	-0.0393304	0.0624185	INDEL	90	326	0.99103	ENSG00000119242	ENSG00000119242	20.888	rs1400344294
QTS000021	ftp://ftp.ebi.ac.uk/pub/databases/spot/eQTL/sumstats/QTS000021/QTD000386/QTD000386.cc.tsv.gz	ENST00000545135	12	123240209	CAA	C	chr12_123240209_CAA_C	81	0.276074	0.529596	-0.0393304	0.0624185	INDEL	90	326	0.99103	ENSG00000119242	ENSG00000119242	20.888	rs746082435
QTS000021	ftp://ftp.ebi.ac.uk/pub/databases/spot/eQTL/sumstats/QTS000021/QTD000386/QTD000386.cc.tsv.gz	ENST00000545135	12	123240209	CAA	C	chr12_123240209_CAA_C	81	0.276074	0.529596	-0.0393304	0.0624185	INDEL	90	326	0.99103	ENSG00000119242	ENSG00000119242	20.888	rs59791990
QTS000021	ftp://ftp.ebi.ac.uk/pub/databases/spot/eQTL/sumstats/QTS000021/QTD000386/QTD000386.cc.tsv.gz	ENST00000545135	12	123240209	CAAA	C	chr12_123240209_CAAA_C	107	0.496933	0.930606	-0.00557264	0.0638836	INDEL	164	326	0.98874	ENSG00000119242	ENSG00000119242	20.888	rs764639584
QTS000021	ftp://ftp.ebi.ac.uk/pub/databases/spot/eQTL/sumstats/QTS000021/QTD000386/QTD000386.cc.tsv.gz	ENST00000545135	12	123240209	CAAA	C	chr12_123240209_CAAA_C	107	0.496933	0.930606	-0.00557264	0.0638836	INDEL	164	326	0.98874	ENSG00000119242	ENSG00000119242	20.888	rs772365390
QTS000021	ftp://ftp.ebi.ac.uk/pub/databases/spot/eQTL/sumstats/QTS000021/QTD000386/QTD000386.cc.tsv.gz	ENST00000545135	12	123240209	CAAA	C	chr12_123240209_CAAA_C	107	0.496933	0.930606	-0.00557264	0.0638836	INDEL	164	326	0.98874	ENSG00000119242	ENSG00000119242	20.888	rs55859746
QTS000021	ftp://ftp.ebi.ac.uk/pub/databases/spot/eQTL/sumstats/QTS000021/QTD000386/QTD000386.cc.tsv.gz	ENST00000267199	12	123240333	C	T	chr12_123240333_C_T	64	0.208589	0.220596	0.142785	0.116072	SNP	68	326	0.9951	ENSG00000139719	ENSG00000139719	9.905	rs58809476
QTS000021	ftp://ftp.ebi.ac.uk/pub/databases/spot/eQTL/sumstats/QTS000021/QTD000386/QTD000386.cc.tsv.gz	ENST00000315580	12	123240333	C	T	chr12_123240333_C_T	64	0.208589	4.00863e-10	-0.616738	0.0920081	SNP	68	326	0.9951	ENSG00000182196	ENSG00000182196	1.662	rs58809476
QTS000021	ftp://ftp.ebi.ac.uk/pub/databases/spot/eQTL/sumstats/QTS000021/QTD000386/QTD000386.cc.tsv.gz	ENST00000439686	12	123240333	C	T	chr12_123240333_C_T	64	0.208589	0.795077	-0.0192931	0.0741493	SNP	68	326	0.9951	ENSG00000182196	ENSG00000182196	1.662	rs58809476
QTS000021	ftp://ftp.ebi.ac.uk/pub/databases/spot/eQTL/sumstats/QTS000021/QTD000386/QTD000386.cc.tsv.gz	ENST00000545135	12	123240333	C	T	chr12_123240333_C_T	64	0.208589	0.476179	-0.048615	0.0680616	SNP	68	326	0.9951	ENSG00000119242	ENSG00000119242	20.888	rs58809476
QTS000021	ftp://ftp.ebi.ac.uk/pub/databases/spot/eQTL/sumstats/QTS000021/QTD000386/QTD000386.cc.tsv.gz	ENST00000267199	12	123240613	C	CA	chr12_123240613_C_CA	12	0.0368098	0.494006	0.167847	0.2448	INDEL	12	326	0.97334	ENSG00000139719	ENSG00000139719	9.905	rs201194548
QTS000021	ftp://ftp.ebi.ac.uk/pub/databases/spot/eQTL/sumstats/QTS000021/QTD000386/QTD000386.cc.tsv.gz	ENST00000315580	12	123240613	C	CA	chr12_123240613_C_CA	12	0.0368098	0.670879	-0.0939484	0.220644	INDEL	12	326	0.97334	ENSG00000182196	ENSG00000182196	1.662	rs201194548
QTS000021	ftp://ftp.ebi.ac.uk/pub/databases/spot/eQTL/sumstats/QTS000021/QTD000386/QTD000386.cc.tsv.gz	ENST00000439686	12	123240613	C	CA	chr12_123240613_C_CA	12	0.0368098	0.00229702	-0.468631	0.151037	INDEL	12	326	0.97334	ENSG00000182196	ENSG00000182196	1.662	rs201194548
QTS000021	ftp://ftp.ebi.ac.uk/pub/databases/spot/eQTL/sumstats/QTS000021/QTD000386/QTD000386.cc.tsv.gz	ENST00000545135	12	123240613	C	CA	chr12_123240613_C_CA	12	0.0368098	0.311163	-0.145113	0.142791	INDEL	12	326	0.97334	ENSG00000119242	ENSG00000119242	20.888	rs201194548
QTS000021	ftp://ftp.ebi.ac.uk/pub/databases/spot/eQTL/sumstats/QTS000021/QTD000386/QTD000386.cc.tsv.gz	ENST00000267199	12	123240727	CT	C	chr12_123240727_CT_C	43	0.141104	0.66444	-0.0621133	0.1429	INDEL	46	326	0.85542	ENSG00000139719	ENSG00000139719	9.905	rs1334780592
QTS000021	ftp://ftp.ebi.ac.uk/pub/databases/spot/eQTL/sumstats/QTS000021/QTD000386/QTD000386.cc.tsv.gz	ENST00000267199	12	123240727	CT	C	chr12_123240727_CT_C	43	0.141104	0.66444	-0.0621133	0.1429	INDEL	46	326	0.85542	ENSG00000139719	ENSG00000139719	9.905	rs62837760
QTS000021	ftp://ftp.ebi.ac.uk/pub/databases/spot/eQTL/sumstats/QTS000021/QTD000386/QTD000386.cc.tsv.gz	ENST00000267199	12	123240727	CTT	C	chr12_123240727_CTT_C	15	0.0460123	0.00952265	0.629953	0.239805	INDEL	15	326	0.95128	ENSG00000139719	ENSG00000139719	9.905	rs1451759003
QTS000021	ftp://ftp.ebi.ac.uk/pub/databases/spot/eQTL/sumstats/QTS000021/QTD000386/QTD000386.cc.tsv.gz	ENST00000267199	12	123240727	CTTTTT	C	chr12_123240727_CTTTTT_C	109	0.493865	0.760273	-0.0367039	0.120071	INDEL	165	326	0.88441	ENSG00000139719	ENSG00000139719	9.905	rs367561422
QTS000021	ftp://ftp.ebi.ac.uk/pub/databases/spot/eQTL/sumstats/QTS000021/QTD000386/QTD000386.cc.tsv.gz	ENST00000267199	12	123240727	CTTTTT	C	chr12_123240727_CTTTTT_C	109	0.493865	0.760273	-0.0367039	0.120071	INDEL	165	326	0.88441	ENSG00000139719	ENSG00000139719	9.905	rs780429183
QTS000021	ftp://ftp.ebi.ac.uk/pub/databases/spot/eQTL/sumstats/QTS000021/QTD000386/QTD000386.cc.tsv.gz	ENST00000267199	12	123240727	CTTTTTTT	C	chr12_123240727_CTTTTTTT_C	6	0.0184049	0.475672	0.26637	0.372492	INDEL	6	326	0.91332	ENSG00000139719	ENSG00000139719	9.905	rs201260314
QTS000021	ftp://ftp.ebi.ac.uk/pub/databases/spot/eQTL/sumstats/QTS000021/QTD000386/QTD000386.cc.tsv.gz	ENST00000315580	12	123240727	CT	C	chr12_123240727_CT_C	43	0.141104	3.6867e-08	-0.675055	0.116186	INDEL	46	326	0.85542	ENSG00000182196	ENSG00000182196	1.662	rs1334780592
QTS000021	ftp://ftp.ebi.ac.uk/pub/databases/spot/eQTL/sumstats/QTS000021/QTD000386/QTD000386.cc.tsv.gz	ENST00000315580	12	123240727	CT	C	chr12_123240727_CT_C	43	0.141104	3.6867e-08	-0.675055	0.116186	INDEL	46	326	0.85542	ENSG00000182196	ENSG00000182196	1.662	rs62837760
QTS000021	ftp://ftp.ebi.ac.uk/pub/databases/spot/eQTL/sumstats/QTS000021/QTD000386/QTD000386.cc.tsv.gz	ENST00000315580	12	123240727	CTT	C	chr12_123240727_CTT_C	15	0.0460123	0.578564	-0.122855	0.220678	INDEL	15	326	0.95128	ENSG00000182196	ENSG00000182196	1.662	rs1451759003
QTS000021	ftp://ftp.ebi.ac.uk/pub/databases/spot/eQTL/sumstats/QTS000021/QTD000386/QTD000386.cc.tsv.gz	ENST00000315580	12	123240727	CTTTTT	C	chr12_123240727_CTTTTT_C	109	0.493865	2.3792e-12	0.700345	0.0915572	INDEL	165	326	0.88441	ENSG00000182196	ENSG00000182196	1.662	rs367561422
QTS000021	ftp://ftp.ebi.ac.uk/pub/databases/spot/eQTL/sumstats/QTS000021/QTD000386/QTD000386.cc.tsv.gz	ENST00000315580	12	123240727	CTTTTT	C	chr12_123240727_CTTTTT_C	109	0.493865	2.3792e-12	0.700345	0.0915572	INDEL	165	326	0.88441	ENSG00000182196	ENSG00000182196	1.662	rs780429183
QTS000021	ftp://ftp.ebi.ac.uk/pub/databases/spot/eQTL/sumstats/QTS000021/QTD000386/QTD000386.cc.tsv.gz	ENST00000315580	12	123240727	CTTTTTTT	C	chr12_123240727_CTTTTTTT_C	6	0.0184049	0.197137	-0.432853	0.334099	INDEL	6	326	0.91332	ENSG00000182196	ENSG00000182196	1.662	rs201260314
QTS000021	ftp://ftp.ebi.ac.uk/pub/databases/spot/eQTL/sumstats/QTS000021/QTD000386/QTD000386.cc.tsv.gz	ENST00000439686	12	123240727	CT	C	chr12_123240727_CT_C	43	0.141104	0.358279	0.0835295	0.0906432	INDEL	46	326	0.85542	ENSG00000182196	ENSG00000182196	1.662	rs1334780592
QTS000021	ftp://ftp.ebi.ac.uk/pub/databases/spot/eQTL/sumstats/QTS000021/QTD000386/QTD000386.cc.tsv.gz	ENST00000439686	12	123240727	CT	C	chr12_123240727_CT_C	43	0.141104	0.358279	0.0835295	0.0906432	INDEL	46	326	0.85542	ENSG00000182196	ENSG00000182196	1.662	rs62837760
QTS000021	ftp://ftp.ebi.ac.uk/pub/databases/spot/eQTL/sumstats/QTS000021/QTD000386/QTD000386.cc.tsv.gz	ENST00000439686	12	123240727	CTT	C	chr12_123240727_CTT_C	15	0.0460123	0.398868	-0.131641	0.155588	INDEL	15	326	0.95128	ENSG00000182196	ENSG00000182196	1.662	rs1451759003
QTS000021	ftp://ftp.ebi.ac.uk/pub/databases/spot/eQTL/sumstats/QTS000021/QTD000386/QTD000386.cc.tsv.gz	ENST00000439686	12	123240727	CTTTTT	C	chr12_123240727_CTTTTT_C	109	0.493865	0.21207	-0.0951937	0.075954	INDEL	165	326	0.88441	ENSG00000182196	ENSG00000182196	1.662	rs367561422
QTS000021	ftp://ftp.ebi.ac.uk/pub/databases/spot/eQTL/sumstats/QTS000021/QTD000386/QTD000386.cc.tsv.gz	ENST00000439686	12	123240727	CTTTTT	C	chr12_123240727_CTTTTT_C	109	0.493865	0.21207	-0.0951937	0.075954	INDEL	165	326	0.88441	ENSG00000182196	ENSG00000182196	1.662	rs780429183
QTS000021	ftp://ftp.ebi.ac.uk/pub/databases/spot/eQTL/sumstats/QTS000021/QTD000386/QTD000386.cc.tsv.gz	ENST00000439686	12	123240727	CTTTTTTT	C	chr12_123240727_CTTTTTTT_C	6	0.0184049	0.327438	-0.232312	0.236441	INDEL	6	326	0.91332	ENSG00000182196	ENSG00000182196	1.662	rs201260314
QTS000021	ftp://ftp.ebi.ac.uk/pub/databases/spot/eQTL/sumstats/QTS000021/QTD000386/QTD000386.cc.tsv.gz	ENST00000545135	12	123240727	CT	C	chr12_123240727_CT_C	43	0.141104	0.249079	0.0962613	0.0831888	INDEL	46	326	0.85542	ENSG00000119242	ENSG00000119242	20.888	rs1334780592
QTS000021	ftp://ftp.ebi.ac.uk/pub/databases/spot/eQTL/sumstats/QTS000021/QTD000386/QTD000386.cc.tsv.gz	ENST00000545135	12	123240727	CT	C	chr12_123240727_CT_C	43	0.141104	0.249079	0.0962613	0.0831888	INDEL	46	326	0.85542	ENSG00000119242	ENSG00000119242	20.888	rs62837760
QTS000021	ftp://ftp.ebi.ac.uk/pub/databases/spot/eQTL/sumstats/QTS000021/QTD000386/QTD000386.cc.tsv.gz	ENST00000545135	12	123240727	CTT	C	chr12_123240727_CTT_C	15	0.0460123	0.180945	-0.191554	0.142506	INDEL	15	326	0.95128	ENSG00000119242	ENSG00000119242	20.888	rs1451759003
QTS000021	ftp://ftp.ebi.ac.uk/pub/databases/spot/eQTL/sumstats/QTS000021/QTD000386/QTD000386.cc.tsv.gz	ENST00000545135	12	123240727	CTTTTT	C	chr12_123240727_CTTTTT_C	109	0.493865	0.823254	0.0157033	0.0701799	INDEL	165	326	0.88441	ENSG00000119242	ENSG00000119242	20.888	rs367561422
QTS000021	ftp://ftp.ebi.ac.uk/pub/databases/spot/eQTL/sumstats/QTS000021/QTD000386/QTD000386.cc.tsv.gz	ENST00000545135	12	123240727	CTTTTT	C	chr12_123240727_CTTTTT_C	109	0.493865	0.823254	0.0157033	0.0701799	INDEL	165	326	0.88441	ENSG00000119242	ENSG00000119242	20.888	rs780429183
QTS000021	ftp://ftp.ebi.ac.uk/pub/databases/spot/eQTL/sumstats/QTS000021/QTD000386/QTD000386.cc.tsv.gz	ENST00000545135	12	123240727	CTTTTTTT	C	chr12_123240727_CTTTTTTT_C	6	0.0184049	0.265451	-0.242732	0.217146	INDEL	6	326	0.91332	ENSG00000119242	ENSG00000119242	20.888	rs201260314
QTS000021	ftp://ftp.ebi.ac.uk/pub/databases/spot/eQTL/sumstats/QTS000021/QTD000386/QTD000386.cc.tsv.gz	ENST00000267199	12	123240848	C	T	chr12_123240848_C_T	45	0.147239	0.938738	-0.00995598	0.12932	SNP	48	326	0.99908	ENSG00000139719	ENSG00000139719	9.905	rs12829456
QTS000021	ftp://ftp.ebi.ac.uk/pub/databases/spot/eQTL/sumstats/QTS000021/QTD000386/QTD000386.cc.tsv.gz	ENST00000315580	12	123240848	C	T	chr12_123240848_C_T	45	0.147239	4.30803e-09	-0.646769	0.103604	SNP	48	326	0.99908	ENSG00000182196	ENSG00000182196	1.662	rs12829456
QTS000021	ftp://ftp.ebi.ac.uk/pub/databases/spot/eQTL/sumstats/QTS000021/QTD000386/QTD000386.cc.tsv.gz	ENST00000439686	12	123240848	C	T	chr12_123240848_C_T	45	0.147239	0.515099	0.0535664	0.0820957	SNP	48	326	0.99908	ENSG00000182196	ENSG00000182196	1.662	rs12829456
QTS000021	ftp://ftp.ebi.ac.uk/pub/databases/spot/eQTL/sumstats/QTS000021/QTD000386/QTD000386.cc.tsv.gz	ENST00000545135	12	123240848	C	T	chr12_123240848_C_T	45	0.147239	0.713647	0.0277744	0.0755421	SNP	48	326	0.99908	ENSG00000119242	ENSG00000119242	20.888	rs12829456
QTS000021	ftp://ftp.ebi.ac.uk/pub/databases/spot/eQTL/sumstats/QTS000021/QTD000386/QTD000386.cc.tsv.gz	ENST00000267199	12	123241141	G	T	chr12_123241141_G_T	97	0.429448	0.822057	-0.0237743	0.105523	SNP	186	326	0.9905	ENSG00000139719	ENSG00000139719	9.905	rs11057203
QTS000021	ftp://ftp.ebi.ac.uk/pub/databases/spot/eQTL/sumstats/QTS000021/QTD000386/QTD000386.cc.tsv.gz	ENST00000315580	12	123241141	G	T	chr12_123241141_G_T	97	0.429448	7.25248e-14	0.649778	0.0786047	SNP	186	326	0.9905	ENSG00000182196	ENSG00000182196	1.662	rs11057203
QTS000021	ftp://ftp.ebi.ac.uk/pub/databases/spot/eQTL/sumstats/QTS000021/QTD000386/QTD000386.cc.tsv.gz	ENST00000439686	12	123241141	G	T	chr12_123241141_G_T	97	0.429448	0.01001	-0.171165	0.0656031	SNP	186	326	0.9905	ENSG00000182196	ENSG00000182196	1.662	rs11057203
QTS000021	ftp://ftp.ebi.ac.uk/pub/databases/spot/eQTL/sumstats/QTS000021/QTD000386/QTD000386.cc.tsv.gz	ENST00000545135	12	123241141	G	T	chr12_123241141_G_T	97	0.429448	0.969156	-0.00238893	0.061678	SNP	186	326	0.9905	ENSG00000119242	ENSG00000119242	20.888	rs11057203
QTS000021	ftp://ftp.ebi.ac.uk/pub/databases/spot/eQTL/sumstats/QTS000021/QTD000386/QTD000386.cc.tsv.gz	ENST00000267199	12	123241147	T	TG	chr12_123241147_T_TG	103	0.47546	0.584773	-0.0602902	0.110094	INDEL	171	326	0.99087	ENSG00000139719	ENSG00000139719	9.905	rs371814302
QTS000021	ftp://ftp.ebi.ac.uk/pub/databases/spot/eQTL/sumstats/QTS000021/QTD000386/QTD000386.cc.tsv.gz	ENST00000267199	12	123241147	T	TTG	chr12_123241147_T_TTG	7	0.0214724	0.3608	-0.283168	0.308905	INDEL	7	326	0.99775	ENSG00000139719	ENSG00000139719	9.905	rs371814302
QTS000021	ftp://ftp.ebi.ac.uk/pub/databases/spot/eQTL/sumstats/QTS000021/QTD000386/QTD000386.cc.tsv.gz	ENST00000315580	12	123241147	T	TG	chr12_123241147_T_TG	103	0.47546	1.15294e-14	0.696064	0.0810785	INDEL	171	326	0.99087	ENSG00000182196	ENSG00000182196	1.662	rs371814302
QTS000021	ftp://ftp.ebi.ac.uk/pub/databases/spot/eQTL/sumstats/QTS000021/QTD000386/QTD000386.cc.tsv.gz	ENST00000315580	12	123241147	T	TTG	chr12_123241147_T_TTG	7	0.0214724	0.479505	0.197406	0.278469	INDEL	7	326	0.99775	ENSG00000182196	ENSG00000182196	1.662	rs371814302
QTS000021	ftp://ftp.ebi.ac.uk/pub/databases/spot/eQTL/sumstats/QTS000021/QTD000386/QTD000386.cc.tsv.gz	ENST00000439686	12	123241147	T	TG	chr12_123241147_T_TG	103	0.47546	0.0506346	-0.136284	0.0691586	INDEL	171	326	0.99087	ENSG00000182196	ENSG00000182196	1.662	rs371814302
QTS000021	ftp://ftp.ebi.ac.uk/pub/databases/spot/eQTL/sumstats/QTS000021/QTD000386/QTD000386.cc.tsv.gz	ENST00000439686	12	123241147	T	TTG	chr12_123241147_T_TTG	7	0.0214724	0.782213	0.054525	0.196884	INDEL	7	326	0.99775	ENSG00000182196	ENSG00000182196	1.662	rs371814302
QTS000021	ftp://ftp.ebi.ac.uk/pub/databases/spot/eQTL/sumstats/QTS000021/QTD000386/QTD000386.cc.tsv.gz	ENST00000545135	12	123241147	T	TG	chr12_123241147_T_TG	103	0.47546	0.904699	-0.0077238	0.064401	INDEL	171	326	0.99087	ENSG00000119242	ENSG00000119242	20.888	rs371814302
QTS000021	ftp://ftp.ebi.ac.uk/pub/databases/spot/eQTL/sumstats/QTS000021/QTD000386/QTD000386.cc.tsv.gz	ENST00000545135	12	123241147	T	TTG	chr12_123241147_T_TTG	7	0.0214724	0.177329	0.243883	0.179923	INDEL	7	326	0.99775	ENSG00000119242	ENSG00000119242	20.888	rs371814302
QTS000021	ftp://ftp.ebi.ac.uk/pub/databases/spot/eQTL/sumstats/QTS000021/QTD000386/QTD000386.cc.tsv.gz	ENST00000267199	12	123241152	GT	G	chr12_123241152_GT_G	100	0.453988	0.376962	-0.0983973	0.111036	INDEL	178	326	0.98791	ENSG00000139719	ENSG00000139719	9.905	rs112060198
QTS000021	ftp://ftp.ebi.ac.uk/pub/databases/spot/eQTL/sumstats/QTS000021/QTD000386/QTD000386.cc.tsv.gz	ENST00000315580	12	123241152	GT	G	chr12_123241152_GT_G	100	0.453988	3.59863e-16	0.73441	0.0800327	INDEL	178	326	0.98791	ENSG00000182196	ENSG00000182196	1.662	rs112060198
QTS000021	ftp://ftp.ebi.ac.uk/pub/databases/spot/eQTL/sumstats/QTS000021/QTD000386/QTD000386.cc.tsv.gz	ENST00000439686	12	123241152	GT	G	chr12_123241152_GT_G	100	0.453988	0.0615209	-0.131773	0.0699417	INDEL	178	326	0.98791	ENSG00000182196	ENSG00000182196	1.662	rs112060198
QTS000021	ftp://ftp.ebi.ac.uk/pub/databases/spot/eQTL/sumstats/QTS000021/QTD000386/QTD000386.cc.tsv.gz	ENST00000545135	12	123241152	GT	G	chr12_123241152_GT_G	100	0.453988	0.71744	0.0235793	0.0650329	INDEL	178	326	0.98791	ENSG00000119242	ENSG00000119242	20.888	rs112060198
QTS000021	ftp://ftp.ebi.ac.uk/pub/databases/spot/eQTL/sumstats/QTS000021/QTD000386/QTD000386.cc.tsv.gz	ENST00000267199	12	123241163	T	G	chr12_123241163_T_G	10	0.0306748	0.961829	-0.0126963	0.26484	SNP	10	326	0.78693	ENSG00000139719	ENSG00000139719	9.905	rs117091269
QTS000021	ftp://ftp.ebi.ac.uk/pub/databases/spot/eQTL/sumstats/QTS000021/QTD000386/QTD000386.cc.tsv.gz	ENST00000315580	12	123241163	T	G	chr12_123241163_T_G	10	0.0306748	0.399401	0.20106	0.237903	SNP	10	326	0.78693	ENSG00000182196	ENSG00000182196	1.662	rs117091269
QTS000021	ftp://ftp.ebi.ac.uk/pub/databases/spot/eQTL/sumstats/QTS000021/QTD000386/QTD000386.cc.tsv.gz	ENST00000439686	12	123241163	T	G	chr12_123241163_T_G	10	0.0306748	0.644529	-0.0777834	0.168245	SNP	10	326	0.78693	ENSG00000182196	ENSG00000182196	1.662	rs117091269
QTS000021	ftp://ftp.ebi.ac.uk/pub/databases/spot/eQTL/sumstats/QTS000021/QTD000386/QTD000386.cc.tsv.gz	ENST00000545135	12	123241163	T	G	chr12_123241163_T_G	10	0.0306748	0.259607	-0.174399	0.154109	SNP	10	326	0.78693	ENSG00000119242	ENSG00000119242	20.888	rs117091269
QTS000021	ftp://ftp.ebi.ac.uk/pub/databases/spot/eQTL/sumstats/QTS000021/QTD000386/QTD000386.cc.tsv.gz	ENST00000267199	12	123241233	C	T	chr12_123241233_C_T	10	0.0306748	0.558954	0.164266	0.28045	SNP	10	326	0.90796	ENSG00000139719	ENSG00000139719	9.905	rs118093046
QTS000021	ftp://ftp.ebi.ac.uk/pub/databases/spot/eQTL/sumstats/QTS000021/QTD000386/QTD000386.cc.tsv.gz	ENST00000315580	12	123241233	C	T	chr12_123241233_C_T	10	0.0306748	3.50814e-05	-1.01818	0.238569	SNP	10	326	0.90796	ENSG00000182196	ENSG00000182196	1.662	rs118093046
QTS000021	ftp://ftp.ebi.ac.uk/pub/databases/spot/eQTL/sumstats/QTS000021/QTD000386/QTD000386.cc.tsv.gz	ENST00000439686	12	123241233	C	T	chr12_123241233_C_T	10	0.0306748	0.0792249	0.312193	0.176641	SNP	10	326	0.90796	ENSG00000182196	ENSG00000182196	1.662	rs118093046
QTS000021	ftp://ftp.ebi.ac.uk/pub/databases/spot/eQTL/sumstats/QTS000021/QTD000386/QTD000386.cc.tsv.gz	ENST00000545135	12	123241233	C	T	chr12_123241233_C_T	10	0.0306748	0.765613	0.0489923	0.164036	SNP	10	326	0.90796	ENSG00000119242	ENSG00000119242	20.888	rs118093046
QTS000021	ftp://ftp.ebi.ac.uk/pub/databases/spot/eQTL/sumstats/QTS000021/QTD000386/QTD000386.cc.tsv.gz	ENST00000267199	12	123241280	T	C	chr12_123241280_T_C	97	0.429448	0.808443	-0.0255926	0.105376	SNP	186	326	0.99312	ENSG00000139719	ENSG00000139719	9.905	rs11057204
QTS000021	ftp://ftp.ebi.ac.uk/pub/databases/spot/eQTL/sumstats/QTS000021/QTD000386/QTD000386.cc.tsv.gz	ENST00000315580	12	123241280	T	C	chr12_123241280_T_C	97	0.429448	5.57656e-14	0.651345	0.0783604	SNP	186	326	0.99312	ENSG00000182196	ENSG00000182196	1.662	rs11057204
QTS000021	ftp://ftp.ebi.ac.uk/pub/databases/spot/eQTL/sumstats/QTS000021/QTD000386/QTD000386.cc.tsv.gz	ENST00000439686	12	123241280	T	C	chr12_123241280_T_C	97	0.429448	0.00982771	-0.171344	0.0655065	SNP	186	326	0.99312	ENSG00000182196	ENSG00000182196	1.662	rs11057204
QTS000021	ftp://ftp.ebi.ac.uk/pub/databases/spot/eQTL/sumstats/QTS000021/QTD000386/QTD000386.cc.tsv.gz	ENST00000545135	12	123241280	T	C	chr12_123241280_T_C	97	0.429448	0.94751	-0.00406183	0.0615934	SNP	186	326	0.99312	ENSG00000119242	ENSG00000119242	20.888	rs11057204
QTS000021	ftp://ftp.ebi.ac.uk/pub/databases/spot/eQTL/sumstats/QTS000021/QTD000386/QTD000386.cc.tsv.gz	ENST00000267199	12	123241407	G	A	chr12_123241407_G_A	100	0.453988	0.370095	-0.099445	0.110613	SNP	178	326	0.99333	ENSG00000139719	ENSG00000139719	9.905	rs11057205
QTS000021	ftp://ftp.ebi.ac.uk/pub/databases/spot/eQTL/sumstats/QTS000021/QTD000386/QTD000386.cc.tsv.gz	ENST00000315580	12	123241407	G	A	chr12_123241407_G_A	100	0.453988	2.71208e-16	0.73409	0.0795834	SNP	178	326	0.99333	ENSG00000182196	ENSG00000182196	1.662	rs11057205
QTS000021	ftp://ftp.ebi.ac.uk/pub/databases/spot/eQTL/sumstats/QTS000021/QTD000386/QTD000386.cc.tsv.gz	ENST00000439686	12	123241407	G	A	chr12_123241407_G_A	100	0.453988	0.0605688	-0.13176	0.0696745	SNP	178	326	0.99333	ENSG00000182196	ENSG00000182196	1.662	rs11057205
QTS000021	ftp://ftp.ebi.ac.uk/pub/databases/spot/eQTL/sumstats/QTS000021/QTD000386/QTD000386.cc.tsv.gz	ENST00000545135	12	123241407	G	A	chr12_123241407_G_A	100	0.453988	0.739159	0.021615	0.0647945	SNP	178	326	0.99333	ENSG00000119242	ENSG00000119242	20.888	rs11057205
QTS000021	ftp://ftp.ebi.ac.uk/pub/databases/spot/eQTL/sumstats/QTS000021/QTD000386/QTD000386.cc.tsv.gz	ENST00000267199	12	123241430	C	T	chr12_123241430_C_T	107	0.496933	0.664354	-0.0473859	0.108988	SNP	164	326	0.99359	ENSG00000139719	ENSG00000139719	9.905	rs34841857
QTS000021	ftp://ftp.ebi.ac.uk/pub/databases/spot/eQTL/sumstats/QTS000021/QTD000386/QTD000386.cc.tsv.gz	ENST00000315580	12	123241430	C	T	chr12_123241430_C_T	107	0.496933	2.01314e-15	0.704555	0.0793051	SNP	164	326	0.99359	ENSG00000182196	ENSG00000182196	1.662	rs34841857
QTS000021	ftp://ftp.ebi.ac.uk/pub/databases/spot/eQTL/sumstats/QTS000021/QTD000386/QTD000386.cc.tsv.gz	ENST00000439686	12	123241430	C	T	chr12_123241430_C_T	107	0.496933	0.0264442	-0.152869	0.0681821	SNP	164	326	0.99359	ENSG00000182196	ENSG00000182196	1.662	rs34841857
QTS000021	ftp://ftp.ebi.ac.uk/pub/databases/spot/eQTL/sumstats/QTS000021/QTD000386/QTD000386.cc.tsv.gz	ENST00000545135	12	123241430	C	T	chr12_123241430_C_T	107	0.496933	0.93623	-0.00510781	0.063732	SNP	164	326	0.99359	ENSG00000119242	ENSG00000119242	20.888	rs34841857
QTS000021	ftp://ftp.ebi.ac.uk/pub/databases/spot/eQTL/sumstats/QTS000021/QTD000386/QTD000386.cc.tsv.gz	ENST00000267199	12	123241587	A	G	chr12_123241587_A_G	97	0.429448	0.808443	-0.0255926	0.105376	SNP	186	326	0.99312	ENSG00000139719	ENSG00000139719	9.905	rs10846487
QTS000021	ftp://ftp.ebi.ac.uk/pub/databases/spot/eQTL/sumstats/QTS000021/QTD000386/QTD000386.cc.tsv.gz	ENST00000315580	12	123241587	A	G	chr12_123241587_A_G	97	0.429448	5.57656e-14	0.651345	0.0783604	SNP	186	326	0.99312	ENSG00000182196	ENSG00000182196	1.662	rs10846487
QTS000021	ftp://ftp.ebi.ac.uk/pub/databases/spot/eQTL/sumstats/QTS000021/QTD000386/QTD000386.cc.tsv.gz	ENST00000439686	12	123241587	A	G	chr12_123241587_A_G	97	0.429448	0.00982771	-0.171344	0.0655065	SNP	186	326	0.99312	ENSG00000182196	ENSG00000182196	1.662	rs10846487
QTS000021	ftp://ftp.ebi.ac.uk/pub/databases/spot/eQTL/sumstats/QTS000021/QTD000386/QTD000386.cc.tsv.gz	ENST00000545135	12	123241587	A	G	chr12_123241587_A_G	97	0.429448	0.94751	-0.00406183	0.0615934	SNP	186	326	0.99312	ENSG00000119242	ENSG00000119242	20.888	rs10846487
QTS000021	ftp://ftp.ebi.ac.uk/pub/databases/spot/eQTL/sumstats/QTS000021/QTD000386/QTD000386.cc.tsv.gz	ENST00000267199	12	123242287	C	T	chr12_123242287_C_T	97	0.429448	0.8083	-0.0256126	0.105378	SNP	186	326	0.99309	ENSG00000139719	ENSG00000139719	9.905	rs7313483
QTS000021	ftp://ftp.ebi.ac.uk/pub/databases/spot/eQTL/sumstats/QTS000021/QTD000386/QTD000386.cc.tsv.gz	ENST00000315580	12	123242287	C	T	chr12_123242287_C_T	97	0.429448	5.57047e-14	0.651368	0.0783614	SNP	186	326	0.99309	ENSG00000182196	ENSG00000182196	1.662	rs7313483
QTS000021	ftp://ftp.ebi.ac.uk/pub/databases/spot/eQTL/sumstats/QTS000021/QTD000386/QTD000386.cc.tsv.gz	ENST00000439686	12	123242287	C	T	chr12_123242287_C_T	97	0.429448	0.00982837	-0.171346	0.0655078	SNP	186	326	0.99309	ENSG00000182196	ENSG00000182196	1.662	rs7313483
QTS000021	ftp://ftp.ebi.ac.uk/pub/databases/spot/eQTL/sumstats/QTS000021/QTD000386/QTD000386.cc.tsv.gz	ENST00000545135	12	123242287	C	T	chr12_123242287_C_T	97	0.429448	0.947491	-0.00406335	0.0615946	SNP	186	326	0.99309	ENSG00000119242	ENSG00000119242	20.888	rs7313483
QTS000021	ftp://ftp.ebi.ac.uk/pub/databases/spot/eQTL/sumstats/QTS000021/QTD000386/QTD000386.cc.tsv.gz	ENST00000267199	12	123242896	G	A	chr12_123242896_G_A	107	0.496933	0.66072	-0.0477139	0.108489	SNP	164	326	0.99994	ENSG00000139719	ENSG00000139719	9.905	rs1879379
QTS000021	ftp://ftp.ebi.ac.uk/pub/databases/spot/eQTL/sumstats/QTS000021/QTD000386/QTD000386.cc.tsv.gz	ENST00000315580	12	123242896	G	A	chr12_123242896_G_A	107	0.496933	1.99852e-15	0.701404	0.0789394	SNP	164	326	0.99994	ENSG00000182196	ENSG00000182196	1.662	rs1879379
QTS000021	ftp://ftp.ebi.ac.uk/pub/databases/spot/eQTL/sumstats/QTS000021/QTD000386/QTD000386.cc.tsv.gz	ENST00000439686	12	123242896	G	A	chr12_123242896_G_A	107	0.496933	0.0266395	-0.151978	0.0678739	SNP	164	326	0.99994	ENSG00000182196	ENSG00000182196	1.662	rs1879379
QTS000021	ftp://ftp.ebi.ac.uk/pub/databases/spot/eQTL/sumstats/QTS000021/QTD000386/QTD000386.cc.tsv.gz	ENST00000545135	12	123242896	G	A	chr12_123242896_G_A	107	0.496933	0.929303	-0.00563817	0.0634408	SNP	164	326	0.99994	ENSG00000119242	ENSG00000119242	20.888	rs1879379
QTS000021	ftp://ftp.ebi.ac.uk/pub/databases/spot/eQTL/sumstats/QTS000021/QTD000386/QTD000386.cc.tsv.gz	ENST00000267199	12	123243235	A	AT	chr12_123243235_A_AT	19	0.0582822	0.0178802	0.515464	0.215242	INDEL	19	326	0.98525	ENSG00000139719	ENSG00000139719	9.905	rs35389455
QTS000021	ftp://ftp.ebi.ac.uk/pub/databases/spot/eQTL/sumstats/QTS000021/QTD000386/QTD000386.cc.tsv.gz	ENST00000267199	12	123243235	A	AT	chr12_123243235_A_AT	19	0.0582822	0.0178802	0.515464	0.215242	INDEL	19	326	0.98525	ENSG00000139719	ENSG00000139719	9.905	rs61590533
QTS000021	ftp://ftp.ebi.ac.uk/pub/databases/spot/eQTL/sumstats/QTS000021/QTD000386/QTD000386.cc.tsv.gz	ENST00000267199	12	123243235	A	ATT	chr12_123243235_A_ATT	45	0.147239	0.942286	-0.00938735	0.129446	INDEL	48	326	0.99785	ENSG00000139719	ENSG00000139719	9.905	rs35389455
QTS000021	ftp://ftp.ebi.ac.uk/pub/databases/spot/eQTL/sumstats/QTS000021/QTD000386/QTD000386.cc.tsv.gz	ENST00000267199	12	123243235	A	ATT	chr12_123243235_A_ATT	45	0.147239	0.942286	-0.00938735	0.129446	INDEL	48	326	0.99785	ENSG00000139719	ENSG00000139719	9.905	rs63103061
QTS000021	ftp://ftp.ebi.ac.uk/pub/databases/spot/eQTL/sumstats/QTS000021/QTD000386/QTD000386.cc.tsv.gz	ENST00000267199	12	123243235	A	ATT	chr12_123243235_A_ATT	45	0.147239	0.942286	-0.00938735	0.129446	INDEL	48	326	0.99785	ENSG00000139719	ENSG00000139719	9.905	rs61590533
QTS000021	ftp://ftp.ebi.ac.uk/pub/databases/spot/eQTL/sumstats/QTS000021/QTD000386/QTD000386.cc.tsv.gz	ENST00000315580	12	123243235	A	AT	chr12_123243235_A_AT	19	0.0582822	0.11674	-0.309086	0.195894	INDEL	19	326	0.98525	ENSG00000182196	ENSG00000182196	1.662	rs35389455
QTS000021	ftp://ftp.ebi.ac.uk/pub/databases/spot/eQTL/sumstats/QTS000021/QTD000386/QTD000386.cc.tsv.gz	ENST00000315580	12	123243235	A	AT	chr12_123243235_A_AT	19	0.0582822	0.11674	-0.309086	0.195894	INDEL	19	326	0.98525	ENSG00000182196	ENSG00000182196	1.662	rs61590533
QTS000021	ftp://ftp.ebi.ac.uk/pub/databases/spot/eQTL/sumstats/QTS000021/QTD000386/QTD000386.cc.tsv.gz	ENST00000315580	12	123243235	A	ATT	chr12_123243235_A_ATT	45	0.147239	4.54373e-09	-0.64653	0.103741	INDEL	48	326	0.99785	ENSG00000182196	ENSG00000182196	1.662	rs35389455
QTS000021	ftp://ftp.ebi.ac.uk/pub/databases/spot/eQTL/sumstats/QTS000021/QTD000386/QTD000386.cc.tsv.gz	ENST00000315580	12	123243235	A	ATT	chr12_123243235_A_ATT	45	0.147239	4.54373e-09	-0.64653	0.103741	INDEL	48	326	0.99785	ENSG00000182196	ENSG00000182196	1.662	rs63103061
QTS000021	ftp://ftp.ebi.ac.uk/pub/databases/spot/eQTL/sumstats/QTS000021/QTD000386/QTD000386.cc.tsv.gz	ENST00000315580	12	123243235	A	ATT	chr12_123243235_A_ATT	45	0.147239	4.54373e-09	-0.64653	0.103741	INDEL	48	326	0.99785	ENSG00000182196	ENSG00000182196	1.662	rs61590533
QTS000021	ftp://ftp.ebi.ac.uk/pub/databases/spot/eQTL/sumstats/QTS000021/QTD000386/QTD000386.cc.tsv.gz	ENST00000439686	12	123243235	A	AT	chr12_123243235_A_AT	19	0.0582822	0.0976081	-0.230343	0.13817	INDEL	19	326	0.98525	ENSG00000182196	ENSG00000182196	1.662	rs35389455
QTS000021	ftp://ftp.ebi.ac.uk/pub/databases/spot/eQTL/sumstats/QTS000021/QTD000386/QTD000386.cc.tsv.gz	ENST00000439686	12	123243235	A	AT	chr12_123243235_A_AT	19	0.0582822	0.0976081	-0.230343	0.13817	INDEL	19	326	0.98525	ENSG00000182196	ENSG00000182196	1.662	rs61590533
QTS000021	ftp://ftp.ebi.ac.uk/pub/databases/spot/eQTL/sumstats/QTS000021/QTD000386/QTD000386.cc.tsv.gz	ENST00000439686	12	123243235	A	ATT	chr12_123243235_A_ATT	45	0.147239	0.51661	0.0534258	0.0821759	INDEL	48	326	0.99785	ENSG00000182196	ENSG00000182196	1.662	rs35389455
QTS000021	ftp://ftp.ebi.ac.uk/pub/databases/spot/eQTL/sumstats/QTS000021/QTD000386/QTD000386.cc.tsv.gz	ENST00000439686	12	123243235	A	ATT	chr12_123243235_A_ATT	45	0.147239	0.51661	0.0534258	0.0821759	INDEL	48	326	0.99785	ENSG00000182196	ENSG00000182196	1.662	rs63103061
QTS000021	ftp://ftp.ebi.ac.uk/pub/databases/spot/eQTL/sumstats/QTS000021/QTD000386/QTD000386.cc.tsv.gz	ENST00000439686	12	123243235	A	ATT	chr12_123243235_A_ATT	45	0.147239	0.51661	0.0534258	0.0821759	INDEL	48	326	0.99785	ENSG00000182196	ENSG00000182196	1.662	rs61590533
QTS000021	ftp://ftp.ebi.ac.uk/pub/databases/spot/eQTL/sumstats/QTS000021/QTD000386/QTD000386.cc.tsv.gz	ENST00000545135	12	123243235	A	AT	chr12_123243235_A_AT	19	0.0582822	0.0494376	-0.250674	0.126535	INDEL	19	326	0.98525	ENSG00000119242	ENSG00000119242	20.888	rs35389455
QTS000021	ftp://ftp.ebi.ac.uk/pub/databases/spot/eQTL/sumstats/QTS000021/QTD000386/QTD000386.cc.tsv.gz	ENST00000545135	12	123243235	A	AT	chr12_123243235_A_AT	19	0.0582822	0.0494376	-0.250674	0.126535	INDEL	19	326	0.98525	ENSG00000119242	ENSG00000119242	20.888	rs61590533
QTS000021	ftp://ftp.ebi.ac.uk/pub/databases/spot/eQTL/sumstats/QTS000021/QTD000386/QTD000386.cc.tsv.gz	ENST00000545135	12	123243235	A	ATT	chr12_123243235_A_ATT	45	0.147239	0.720495	0.0271071	0.0756169	INDEL	48	326	0.99785	ENSG00000119242	ENSG00000119242	20.888	rs35389455
QTS000021	ftp://ftp.ebi.ac.uk/pub/databases/spot/eQTL/sumstats/QTS000021/QTD000386/QTD000386.cc.tsv.gz	ENST00000545135	12	123243235	A	ATT	chr12_123243235_A_ATT	45	0.147239	0.720495	0.0271071	0.0756169	INDEL	48	326	0.99785	ENSG00000119242	ENSG00000119242	20.888	rs63103061
QTS000021	ftp://ftp.ebi.ac.uk/pub/databases/spot/eQTL/sumstats/QTS000021/QTD000386/QTD000386.cc.tsv.gz	ENST00000545135	12	123243235	A	ATT	chr12_123243235_A_ATT	45	0.147239	0.720495	0.0271071	0.0756169	INDEL	48	326	0.99785	ENSG00000119242	ENSG00000119242	20.888	rs61590533
QTS000021	ftp://ftp.ebi.ac.uk/pub/databases/spot/eQTL/sumstats/QTS000021/QTD000386/QTD000386.cc.tsv.gz	ENST00000267199	12	123243268	CGCCTGTAATCCCA	C	chr12_123243268_CGCCTGTAATCCCA_C	8	0.0245399	0.0847601	0.510633	0.294253	INDEL	8	326	0.99879	ENSG00000139719	ENSG00000139719	9.905	rs144871428
QTS000021	ftp://ftp.ebi.ac.uk/pub/databases/spot/eQTL/sumstats/QTS000021/QTD000386/QTD000386.cc.tsv.gz	ENST00000267199	12	123243268	CGCCTGTAATCCCA	C	chr12_123243268_CGCCTGTAATCCCA_C	8	0.0245399	0.0847601	0.510633	0.294253	INDEL	8	326	0.99879	ENSG00000139719	ENSG00000139719	9.905	rs377387035
QTS000021	ftp://ftp.ebi.ac.uk/pub/databases/spot/eQTL/sumstats/QTS000021/QTD000386/QTD000386.cc.tsv.gz	ENST00000315580	12	123243268	CGCCTGTAATCCCA	C	chr12_123243268_CGCCTGTAATCCCA_C	8	0.0245399	0.732237	-0.0917107	0.267536	INDEL	8	326	0.99879	ENSG00000182196	ENSG00000182196	1.662	rs144871428
QTS000021	ftp://ftp.ebi.ac.uk/pub/databases/spot/eQTL/sumstats/QTS000021/QTD000386/QTD000386.cc.tsv.gz	ENST00000315580	12	123243268	CGCCTGTAATCCCA	C	chr12_123243268_CGCCTGTAATCCCA_C	8	0.0245399	0.732237	-0.0917107	0.267536	INDEL	8	326	0.99879	ENSG00000182196	ENSG00000182196	1.662	rs377387035
QTS000021	ftp://ftp.ebi.ac.uk/pub/databases/spot/eQTL/sumstats/QTS000021/QTD000386/QTD000386.cc.tsv.gz	ENST00000439686	12	123243268	CGCCTGTAATCCCA	C	chr12_123243268_CGCCTGTAATCCCA_C	8	0.0245399	0.0265204	-0.416431	0.185831	INDEL	8	326	0.99879	ENSG00000182196	ENSG00000182196	1.662	rs144871428
QTS000021	ftp://ftp.ebi.ac.uk/pub/databases/spot/eQTL/sumstats/QTS000021/QTD000386/QTD000386.cc.tsv.gz	ENST00000439686	12	123243268	CGCCTGTAATCCCA	C	chr12_123243268_CGCCTGTAATCCCA_C	8	0.0245399	0.0265204	-0.416431	0.185831	INDEL	8	326	0.99879	ENSG00000182196	ENSG00000182196	1.662	rs377387035
QTS000021	ftp://ftp.ebi.ac.uk/pub/databases/spot/eQTL/sumstats/QTS000021/QTD000386/QTD000386.cc.tsv.gz	ENST00000545135	12	123243268	CGCCTGTAATCCCA	C	chr12_123243268_CGCCTGTAATCCCA_C	8	0.0245399	0.28042	-0.187437	0.173018	INDEL	8	326	0.99879	ENSG00000119242	ENSG00000119242	20.888	rs144871428
QTS000021	ftp://ftp.ebi.ac.uk/pub/databases/spot/eQTL/sumstats/QTS000021/QTD000386/QTD000386.cc.tsv.gz	ENST00000545135	12	123243268	CGCCTGTAATCCCA	C	chr12_123243268_CGCCTGTAATCCCA_C	8	0.0245399	0.28042	-0.187437	0.173018	INDEL	8	326	0.99879	ENSG00000119242	ENSG00000119242	20.888	rs377387035
QTS000021	ftp://ftp.ebi.ac.uk/pub/databases/spot/eQTL/sumstats/QTS000021/QTD000386/QTD000386.cc.tsv.gz	ENST00000267199	12	123243529	CA	C	chr12_123243529_CA_C	107	0.496933	0.678145	-0.0454816	0.109378	INDEL	164	326	0.98347	ENSG00000139719	ENSG00000139719	9.905	rs535424321
QTS000021	ftp://ftp.ebi.ac.uk/pub/databases/spot/eQTL/sumstats/QTS000021/QTD000386/QTD000386.cc.tsv.gz	ENST00000267199	12	123243529	CA	C	chr12_123243529_CA_C	107	0.496933	0.678145	-0.0454816	0.109378	INDEL	164	326	0.98347	ENSG00000139719	ENSG00000139719	9.905	rs762634214
QTS000021	ftp://ftp.ebi.ac.uk/pub/databases/spot/eQTL/sumstats/QTS000021/QTD000386/QTD000386.cc.tsv.gz	ENST00000267199	12	123243529	CA	C	chr12_123243529_CA_C	107	0.496933	0.678145	-0.0454816	0.109378	INDEL	164	326	0.98347	ENSG00000139719	ENSG00000139719	9.905	rs55817401
QTS000021	ftp://ftp.ebi.ac.uk/pub/databases/spot/eQTL/sumstats/QTS000021/QTD000386/QTD000386.cc.tsv.gz	ENST00000267199	12	123243529	CAA	C	chr12_123243529_CAA_C	19	0.0582822	0.831291	0.0408946	0.191613	INDEL	19	326	0.99209	ENSG00000139719	ENSG00000139719	9.905	rs1315679663
QTS000021	ftp://ftp.ebi.ac.uk/pub/databases/spot/eQTL/sumstats/QTS000021/QTD000386/QTD000386.cc.tsv.gz	ENST00000267199	12	123243529	CAA	C	chr12_123243529_CAA_C	19	0.0582822	0.831291	0.0408946	0.191613	INDEL	19	326	0.99209	ENSG00000139719	ENSG00000139719	9.905	rs751306087
QTS000021	ftp://ftp.ebi.ac.uk/pub/databases/spot/eQTL/sumstats/QTS000021/QTD000386/QTD000386.cc.tsv.gz	ENST00000267199	12	123243529	CAA	C	chr12_123243529_CAA_C	19	0.0582822	0.831291	0.0408946	0.191613	INDEL	19	326	0.99209	ENSG00000139719	ENSG00000139719	9.905	rs536189969
QTS000021	ftp://ftp.ebi.ac.uk/pub/databases/spot/eQTL/sumstats/QTS000021/QTD000386/QTD000386.cc.tsv.gz	ENST00000267199	12	123243529	CAAAAAA	C	chr12_123243529_CAAAAAA_C	45	0.147239	0.937926	-0.010088	0.129318	INDEL	48	326	0.99913	ENSG00000139719	ENSG00000139719	9.905	rs750259848
QTS000021	ftp://ftp.ebi.ac.uk/pub/databases/spot/eQTL/sumstats/QTS000021/QTD000386/QTD000386.cc.tsv.gz	ENST00000267199	12	123243529	CAAAAAA	C	chr12_123243529_CAAAAAA_C	45	0.147239	0.937926	-0.010088	0.129318	INDEL	48	326	0.99913	ENSG00000139719	ENSG00000139719	9.905	rs869224364
QTS000021	ftp://ftp.ebi.ac.uk/pub/databases/spot/eQTL/sumstats/QTS000021/QTD000386/QTD000386.cc.tsv.gz	ENST00000315580	12	123243529	CA	C	chr12_123243529_CA_C	107	0.496933	4.47166e-15	0.699906	0.08001	INDEL	164	326	0.98347	ENSG00000182196	ENSG00000182196	1.662	rs535424321
QTS000021	ftp://ftp.ebi.ac.uk/pub/databases/spot/eQTL/sumstats/QTS000021/QTD000386/QTD000386.cc.tsv.gz	ENST00000315580	12	123243529	CA	C	chr12_123243529_CA_C	107	0.496933	4.47166e-15	0.699906	0.08001	INDEL	164	326	0.98347	ENSG00000182196	ENSG00000182196	1.662	rs762634214
QTS000021	ftp://ftp.ebi.ac.uk/pub/databases/spot/eQTL/sumstats/QTS000021/QTD000386/QTD000386.cc.tsv.gz	ENST00000315580	12	123243529	CA	C	chr12_123243529_CA_C	107	0.496933	4.47166e-15	0.699906	0.08001	INDEL	164	326	0.98347	ENSG00000182196	ENSG00000182196	1.662	rs55817401
QTS000021	ftp://ftp.ebi.ac.uk/pub/databases/spot/eQTL/sumstats/QTS000021/QTD000386/QTD000386.cc.tsv.gz	ENST00000315580	12	123243529	CAA	C	chr12_123243529_CAA_C	19	0.0582822	0.939414	-0.013138	0.172561	INDEL	19	326	0.99209	ENSG00000182196	ENSG00000182196	1.662	rs1315679663
QTS000021	ftp://ftp.ebi.ac.uk/pub/databases/spot/eQTL/sumstats/QTS000021/QTD000386/QTD000386.cc.tsv.gz	ENST00000315580	12	123243529	CAA	C	chr12_123243529_CAA_C	19	0.0582822	0.939414	-0.013138	0.172561	INDEL	19	326	0.99209	ENSG00000182196	ENSG00000182196	1.662	rs751306087
QTS000021	ftp://ftp.ebi.ac.uk/pub/databases/spot/eQTL/sumstats/QTS000021/QTD000386/QTD000386.cc.tsv.gz	ENST00000315580	12	123243529	CAA	C	chr12_123243529_CAA_C	19	0.0582822	0.939414	-0.013138	0.172561	INDEL	19	326	0.99209	ENSG00000182196	ENSG00000182196	1.662	rs536189969
QTS000021	ftp://ftp.ebi.ac.uk/pub/databases/spot/eQTL/sumstats/QTS000021/QTD000386/QTD000386.cc.tsv.gz	ENST00000315580	12	123243529	CAAAAAA	C	chr12_123243529_CAAAAAA_C	45	0.147239	4.3319e-09	-0.646666	0.103606	INDEL	48	326	0.99913	ENSG00000182196	ENSG00000182196	1.662	rs750259848
QTS000021	ftp://ftp.ebi.ac.uk/pub/databases/spot/eQTL/sumstats/QTS000021/QTD000386/QTD000386.cc.tsv.gz	ENST00000315580	12	123243529	CAAAAAA	C	chr12_123243529_CAAAAAA_C	45	0.147239	4.3319e-09	-0.646666	0.103606	INDEL	48	326	0.99913	ENSG00000182196	ENSG00000182196	1.662	rs869224364
QTS000021	ftp://ftp.ebi.ac.uk/pub/databases/spot/eQTL/sumstats/QTS000021/QTD000386/QTD000386.cc.tsv.gz	ENST00000439686	12	123243529	CA	C	chr12_123243529_CA_C	107	0.496933	0.0298658	-0.15016	0.0684713	INDEL	164	326	0.98347	ENSG00000182196	ENSG00000182196	1.662	rs535424321
QTS000021	ftp://ftp.ebi.ac.uk/pub/databases/spot/eQTL/sumstats/QTS000021/QTD000386/QTD000386.cc.tsv.gz	ENST00000439686	12	123243529	CA	C	chr12_123243529_CA_C	107	0.496933	0.0298658	-0.15016	0.0684713	INDEL	164	326	0.98347	ENSG00000182196	ENSG00000182196	1.662	rs762634214
QTS000021	ftp://ftp.ebi.ac.uk/pub/databases/spot/eQTL/sumstats/QTS000021/QTD000386/QTD000386.cc.tsv.gz	ENST00000439686	12	123243529	CA	C	chr12_123243529_CA_C	107	0.496933	0.0298658	-0.15016	0.0684713	INDEL	164	326	0.98347	ENSG00000182196	ENSG00000182196	1.662	rs55817401
QTS000021	ftp://ftp.ebi.ac.uk/pub/databases/spot/eQTL/sumstats/QTS000021/QTD000386/QTD000386.cc.tsv.gz	ENST00000439686	12	123243529	CAA	C	chr12_123243529_CAA_C	19	0.0582822	0.624457	-0.0597187	0.121733	INDEL	19	326	0.99209	ENSG00000182196	ENSG00000182196	1.662	rs1315679663
QTS000021	ftp://ftp.ebi.ac.uk/pub/databases/spot/eQTL/sumstats/QTS000021/QTD000386/QTD000386.cc.tsv.gz	ENST00000439686	12	123243529	CAA	C	chr12_123243529_CAA_C	19	0.0582822	0.624457	-0.0597187	0.121733	INDEL	19	326	0.99209	ENSG00000182196	ENSG00000182196	1.662	rs751306087
QTS000021	ftp://ftp.ebi.ac.uk/pub/databases/spot/eQTL/sumstats/QTS000021/QTD000386/QTD000386.cc.tsv.gz	ENST00000439686	12	123243529	CAA	C	chr12_123243529_CAA_C	19	0.0582822	0.624457	-0.0597187	0.121733	INDEL	19	326	0.99209	ENSG00000182196	ENSG00000182196	1.662	rs536189969
QTS000021	ftp://ftp.ebi.ac.uk/pub/databases/spot/eQTL/sumstats/QTS000021/QTD000386/QTD000386.cc.tsv.gz	ENST00000439686	12	123243529	CAAAAAA	C	chr12_123243529_CAAAAAA_C	45	0.147239	0.515569	0.0535054	0.0820943	INDEL	48	326	0.99913	ENSG00000182196	ENSG00000182196	1.662	rs750259848
QTS000021	ftp://ftp.ebi.ac.uk/pub/databases/spot/eQTL/sumstats/QTS000021/QTD000386/QTD000386.cc.tsv.gz	ENST00000439686	12	123243529	CAAAAAA	C	chr12_123243529_CAAAAAA_C	45	0.147239	0.515569	0.0535054	0.0820943	INDEL	48	326	0.99913	ENSG00000182196	ENSG00000182196	1.662	rs869224364
QTS000021	ftp://ftp.ebi.ac.uk/pub/databases/spot/eQTL/sumstats/QTS000021/QTD000386/QTD000386.cc.tsv.gz	ENST00000545135	12	123243529	CA	C	chr12_123243529_CA_C	107	0.496933	0.903947	-0.0077311	0.0639551	INDEL	164	326	0.98347	ENSG00000119242	ENSG00000119242	20.888	rs535424321
QTS000021	ftp://ftp.ebi.ac.uk/pub/databases/spot/eQTL/sumstats/QTS000021/QTD000386/QTD000386.cc.tsv.gz	ENST00000545135	12	123243529	CA	C	chr12_123243529_CA_C	107	0.496933	0.903947	-0.0077311	0.0639551	INDEL	164	326	0.98347	ENSG00000119242	ENSG00000119242	20.888	rs762634214
QTS000021	ftp://ftp.ebi.ac.uk/pub/databases/spot/eQTL/sumstats/QTS000021/QTD000386/QTD000386.cc.tsv.gz	ENST00000545135	12	123243529	CA	C	chr12_123243529_CA_C	107	0.496933	0.903947	-0.0077311	0.0639551	INDEL	164	326	0.98347	ENSG00000119242	ENSG00000119242	20.888	rs55817401
QTS000021	ftp://ftp.ebi.ac.uk/pub/databases/spot/eQTL/sumstats/QTS000021/QTD000386/QTD000386.cc.tsv.gz	ENST00000545135	12	123243529	CAA	C	chr12_123243529_CAA_C	19	0.0582822	0.583085	0.0615456	0.111882	INDEL	19	326	0.99209	ENSG00000119242	ENSG00000119242	20.888	rs1315679663
QTS000021	ftp://ftp.ebi.ac.uk/pub/databases/spot/eQTL/sumstats/QTS000021/QTD000386/QTD000386.cc.tsv.gz	ENST00000545135	12	123243529	CAA	C	chr12_123243529_CAA_C	19	0.0582822	0.583085	0.0615456	0.111882	INDEL	19	326	0.99209	ENSG00000119242	ENSG00000119242	20.888	rs751306087
QTS000021	ftp://ftp.ebi.ac.uk/pub/databases/spot/eQTL/sumstats/QTS000021/QTD000386/QTD000386.cc.tsv.gz	ENST00000545135	12	123243529	CAA	C	chr12_123243529_CAA_C	19	0.0582822	0.583085	0.0615456	0.111882	INDEL	19	326	0.99209	ENSG00000119242	ENSG00000119242	20.888	rs536189969
QTS000021	ftp://ftp.ebi.ac.uk/pub/databases/spot/eQTL/sumstats/QTS000021/QTD000386/QTD000386.cc.tsv.gz	ENST00000545135	12	123243529	CAAAAAA	C	chr12_123243529_CAAAAAA_C	45	0.147239	0.71356	0.0277826	0.0755405	INDEL	48	326	0.99913	ENSG00000119242	ENSG00000119242	20.888	rs750259848
QTS000021	ftp://ftp.ebi.ac.uk/pub/databases/spot/eQTL/sumstats/QTS000021/QTD000386/QTD000386.cc.tsv.gz	ENST00000545135	12	123243529	CAAAAAA	C	chr12_123243529_CAAAAAA_C	45	0.147239	0.71356	0.0277826	0.0755405	INDEL	48	326	0.99913	ENSG00000119242	ENSG00000119242	20.888	rs869224364
QTS000021	ftp://ftp.ebi.ac.uk/pub/databases/spot/eQTL/sumstats/QTS000021/QTD000386/QTD000386.cc.tsv.gz	ENST00000267199	12	123243683	G	A	chr12_123243683_G_A	100	0.453988	0.370095	-0.099445	0.110613	SNP	178	326	0.99333	ENSG00000139719	ENSG00000139719	9.905	rs10772999
QTS000021	ftp://ftp.ebi.ac.uk/pub/databases/spot/eQTL/sumstats/QTS000021/QTD000386/QTD000386.cc.tsv.gz	ENST00000315580	12	123243683	G	A	chr12_123243683_G_A	100	0.453988	2.71208e-16	0.73409	0.0795834	SNP	178	326	0.99333	ENSG00000182196	ENSG00000182196	1.662	rs10772999
QTS000021	ftp://ftp.ebi.ac.uk/pub/databases/spot/eQTL/sumstats/QTS000021/QTD000386/QTD000386.cc.tsv.gz	ENST00000439686	12	123243683	G	A	chr12_123243683_G_A	100	0.453988	0.0605688	-0.13176	0.0696745	SNP	178	326	0.99333	ENSG00000182196	ENSG00000182196	1.662	rs10772999
QTS000021	ftp://ftp.ebi.ac.uk/pub/databases/spot/eQTL/sumstats/QTS000021/QTD000386/QTD000386.cc.tsv.gz	ENST00000545135	12	123243683	G	A	chr12_123243683_G_A	100	0.453988	0.739159	0.021615	0.0647945	SNP	178	326	0.99333	ENSG00000119242	ENSG00000119242	20.888	rs10772999
QTS000021	ftp://ftp.ebi.ac.uk/pub/databases/spot/eQTL/sumstats/QTS000021/QTD000386/QTD000386.cc.tsv.gz	ENST00000267199	12	123244155	G	A	chr12_123244155_G_A	45	0.147239	0.937926	-0.010088	0.129318	SNP	48	326	0.99913	ENSG00000139719	ENSG00000139719	9.905	rs12817892
QTS000021	ftp://ftp.ebi.ac.uk/pub/databases/spot/eQTL/sumstats/QTS000021/QTD000386/QTD000386.cc.tsv.gz	ENST00000315580	12	123244155	G	A	chr12_123244155_G_A	45	0.147239	4.3319e-09	-0.646666	0.103606	SNP	48	326	0.99913	ENSG00000182196	ENSG00000182196	1.662	rs12817892
QTS000021	ftp://ftp.ebi.ac.uk/pub/databases/spot/eQTL/sumstats/QTS000021/QTD000386/QTD000386.cc.tsv.gz	ENST00000439686	12	123244155	G	A	chr12_123244155_G_A	45	0.147239	0.515569	0.0535054	0.0820943	SNP	48	326	0.99913	ENSG00000182196	ENSG00000182196	1.662	rs12817892
QTS000021	ftp://ftp.ebi.ac.uk/pub/databases/spot/eQTL/sumstats/QTS000021/QTD000386/QTD000386.cc.tsv.gz	ENST00000545135	12	123244155	G	A	chr12_123244155_G_A	45	0.147239	0.71356	0.0277826	0.0755405	SNP	48	326	0.99913	ENSG00000119242	ENSG00000119242	20.888	rs12817892
QTS000021	ftp://ftp.ebi.ac.uk/pub/databases/spot/eQTL/sumstats/QTS000021/QTD000386/QTD000386.cc.tsv.gz	ENST00000267199	12	123244192	G	A	chr12_123244192_G_A	63	0.205521	0.238433	0.137379	0.11606	SNP	67	326	0.99486	ENSG00000139719	ENSG00000139719	9.905	rs12818067
QTS000021	ftp://ftp.ebi.ac.uk/pub/databases/spot/eQTL/sumstats/QTS000021/QTD000386/QTD000386.cc.tsv.gz	ENST00000315580	12	123244192	G	A	chr12_123244192_G_A	63	0.205521	5.11479e-10	-0.613155	0.0921125	SNP	67	326	0.99486	ENSG00000182196	ENSG00000182196	1.662	rs12818067
QTS000021	ftp://ftp.ebi.ac.uk/pub/databases/spot/eQTL/sumstats/QTS000021/QTD000386/QTD000386.cc.tsv.gz	ENST00000439686	12	123244192	G	A	chr12_123244192_G_A	63	0.205521	0.771104	-0.0216003	0.0741095	SNP	67	326	0.99486	ENSG00000182196	ENSG00000182196	1.662	rs12818067
QTS000021	ftp://ftp.ebi.ac.uk/pub/databases/spot/eQTL/sumstats/QTS000021/QTD000386/QTD000386.cc.tsv.gz	ENST00000545135	12	123244192	G	A	chr12_123244192_G_A	63	0.205521	0.479683	-0.0482072	0.0680309	SNP	67	326	0.99486	ENSG00000119242	ENSG00000119242	20.888	rs12818067
QTS000021	ftp://ftp.ebi.ac.uk/pub/databases/spot/eQTL/sumstats/QTS000021/QTD000386/QTD000386.cc.tsv.gz	ENST00000267199	12	123244432	C	CAAAACAA	chr12_123244432_C_CAAAACAA	21	0.0644172	0.656974	0.0815309	0.183218	INDEL	21	326	0.99854	ENSG00000139719	ENSG00000139719	9.905	rs111694265
QTS000021	ftp://ftp.ebi.ac.uk/pub/databases/spot/eQTL/sumstats/QTS000021/QTD000386/QTD000386.cc.tsv.gz	ENST00000267199	12	123244432	C	CAAAACAA	chr12_123244432_C_CAAAACAA	21	0.0644172	0.656974	0.0815309	0.183218	INDEL	21	326	0.99854	ENSG00000139719	ENSG00000139719	9.905	rs376607425
QTS000021	ftp://ftp.ebi.ac.uk/pub/databases/spot/eQTL/sumstats/QTS000021/QTD000386/QTD000386.cc.tsv.gz	ENST00000315580	12	123244432	C	CAAAACAA	chr12_123244432_C_CAAAACAA	21	0.0644172	0.726888	-0.0577457	0.16502	INDEL	21	326	0.99854	ENSG00000182196	ENSG00000182196	1.662	rs111694265
QTS000021	ftp://ftp.ebi.ac.uk/pub/databases/spot/eQTL/sumstats/QTS000021/QTD000386/QTD000386.cc.tsv.gz	ENST00000315580	12	123244432	C	CAAAACAA	chr12_123244432_C_CAAAACAA	21	0.0644172	0.726888	-0.0577457	0.16502	INDEL	21	326	0.99854	ENSG00000182196	ENSG00000182196	1.662	rs376607425
QTS000021	ftp://ftp.ebi.ac.uk/pub/databases/spot/eQTL/sumstats/QTS000021/QTD000386/QTD000386.cc.tsv.gz	ENST00000439686	12	123244432	C	CAAAACAA	chr12_123244432_C_CAAAACAA	21	0.0644172	0.328417	-0.113917	0.116177	INDEL	21	326	0.99854	ENSG00000182196	ENSG00000182196	1.662	rs111694265
QTS000021	ftp://ftp.ebi.ac.uk/pub/databases/spot/eQTL/sumstats/QTS000021/QTD000386/QTD000386.cc.tsv.gz	ENST00000439686	12	123244432	C	CAAAACAA	chr12_123244432_C_CAAAACAA	21	0.0644172	0.328417	-0.113917	0.116177	INDEL	21	326	0.99854	ENSG00000182196	ENSG00000182196	1.662	rs376607425
QTS000021	ftp://ftp.ebi.ac.uk/pub/databases/spot/eQTL/sumstats/QTS000021/QTD000386/QTD000386.cc.tsv.gz	ENST00000545135	12	123244432	C	CAAAACAA	chr12_123244432_C_CAAAACAA	21	0.0644172	0.86845	-0.0177752	0.107134	INDEL	21	326	0.99854	ENSG00000119242	ENSG00000119242	20.888	rs111694265
QTS000021	ftp://ftp.ebi.ac.uk/pub/databases/spot/eQTL/sumstats/QTS000021/QTD000386/QTD000386.cc.tsv.gz	ENST00000545135	12	123244432	C	CAAAACAA	chr12_123244432_C_CAAAACAA	21	0.0644172	0.86845	-0.0177752	0.107134	INDEL	21	326	0.99854	ENSG00000119242	ENSG00000119242	20.888	rs376607425
QTS000021	ftp://ftp.ebi.ac.uk/pub/databases/spot/eQTL/sumstats/QTS000021/QTD000386/QTD000386.cc.tsv.gz	ENST00000267199	12	123244467	A	G	chr12_123244467_A_G	14	0.0429448	0.281031	0.259724	0.24005	SNP	14	326	0.97796	ENSG00000139719	ENSG00000139719	9.905	rs73417346
QTS000021	ftp://ftp.ebi.ac.uk/pub/databases/spot/eQTL/sumstats/QTS000021/QTD000386/QTD000386.cc.tsv.gz	ENST00000315580	12	123244467	A	G	chr12_123244467_A_G	14	0.0429448	0.33146	-0.21077	0.216313	SNP	14	326	0.97796	ENSG00000182196	ENSG00000182196	1.662	rs73417346
QTS000021	ftp://ftp.ebi.ac.uk/pub/databases/spot/eQTL/sumstats/QTS000021/QTD000386/QTD000386.cc.tsv.gz	ENST00000439686	12	123244467	A	G	chr12_123244467_A_G	14	0.0429448	0.157735	-0.216076	0.152175	SNP	14	326	0.97796	ENSG00000182196	ENSG00000182196	1.662	rs73417346
QTS000021	ftp://ftp.ebi.ac.uk/pub/databases/spot/eQTL/sumstats/QTS000021/QTD000386/QTD000386.cc.tsv.gz	ENST00000545135	12	123244467	A	G	chr12_123244467_A_G	14	0.0429448	0.410097	-0.116075	0.140516	SNP	14	326	0.97796	ENSG00000119242	ENSG00000119242	20.888	rs73417346
QTS000021	ftp://ftp.ebi.ac.uk/pub/databases/spot/eQTL/sumstats/QTS000021/QTD000386/QTD000386.cc.tsv.gz	ENST00000267199	12	123244721	C	T	chr12_123244721_C_T	100	0.453988	0.366215	-0.100312	0.110675	SNP	178	326	0.99144	ENSG00000139719	ENSG00000139719	9.905	rs7137286
QTS000021	ftp://ftp.ebi.ac.uk/pub/databases/spot/eQTL/sumstats/QTS000021/QTD000386/QTD000386.cc.tsv.gz	ENST00000315580	12	123244721	C	T	chr12_123244721_C_T	100	0.453988	2.00053e-16	0.737118	0.0794694	SNP	178	326	0.99144	ENSG00000182196	ENSG00000182196	1.662	rs7137286
QTS000021	ftp://ftp.ebi.ac.uk/pub/databases/spot/eQTL/sumstats/QTS000021/QTD000386/QTD000386.cc.tsv.gz	ENST00000439686	12	123244721	C	T	chr12_123244721_C_T	100	0.453988	0.0626836	-0.130783	0.0697297	SNP	178	326	0.99144	ENSG00000182196	ENSG00000182196	1.662	rs7137286
QTS000021	ftp://ftp.ebi.ac.uk/pub/databases/spot/eQTL/sumstats/QTS000021/QTD000386/QTD000386.cc.tsv.gz	ENST00000545135	12	123244721	C	T	chr12_123244721_C_T	100	0.453988	0.717446	0.0235048	0.064829	SNP	178	326	0.99144	ENSG00000119242	ENSG00000119242	20.888	rs7137286
QTS000021	ftp://ftp.ebi.ac.uk/pub/databases/spot/eQTL/sumstats/QTS000021/QTD000386/QTD000386.cc.tsv.gz	ENST00000267199	12	123245074	G	A	chr12_123245074_G_A	63	0.205521	0.238433	0.137379	0.11606	SNP	67	326	0.99486	ENSG00000139719	ENSG00000139719	9.905	rs34341465
QTS000021	ftp://ftp.ebi.ac.uk/pub/databases/spot/eQTL/sumstats/QTS000021/QTD000386/QTD000386.cc.tsv.gz	ENST00000315580	12	123245074	G	A	chr12_123245074_G_A	63	0.205521	5.11479e-10	-0.613155	0.0921125	SNP	67	326	0.99486	ENSG00000182196	ENSG00000182196	1.662	rs34341465
QTS000021	ftp://ftp.ebi.ac.uk/pub/databases/spot/eQTL/sumstats/QTS000021/QTD000386/QTD000386.cc.tsv.gz	ENST00000439686	12	123245074	G	A	chr12_123245074_G_A	63	0.205521	0.771104	-0.0216003	0.0741095	SNP	67	326	0.99486	ENSG00000182196	ENSG00000182196	1.662	rs34341465
QTS000021	ftp://ftp.ebi.ac.uk/pub/databases/spot/eQTL/sumstats/QTS000021/QTD000386/QTD000386.cc.tsv.gz	ENST00000545135	12	123245074	G	A	chr12_123245074_G_A	63	0.205521	0.479683	-0.0482072	0.0680309	SNP	67	326	0.99486	ENSG00000119242	ENSG00000119242	20.888	rs34341465
QTS000021	ftp://ftp.ebi.ac.uk/pub/databases/spot/eQTL/sumstats/QTS000021/QTD000386/QTD000386.cc.tsv.gz	ENST00000267199	12	123246217	C	T	chr12_123246217_C_T	15	0.0460123	0.202777	-0.295083	0.230651	SNP	15	326	0.95688	ENSG00000139719	ENSG00000139719	9.905	rs141447754
QTS000021	ftp://ftp.ebi.ac.uk/pub/databases/spot/eQTL/sumstats/QTS000021/QTD000386/QTD000386.cc.tsv.gz	ENST00000315580	12	123246217	C	T	chr12_123246217_C_T	15	0.0460123	0.207727	0.262836	0.207715	SNP	15	326	0.95688	ENSG00000182196	ENSG00000182196	1.662	rs141447754
QTS000021	ftp://ftp.ebi.ac.uk/pub/databases/spot/eQTL/sumstats/QTS000021/QTD000386/QTD000386.cc.tsv.gz	ENST00000439686	12	123246217	C	T	chr12_123246217_C_T	15	0.0460123	0.239361	0.173361	0.146749	SNP	15	326	0.95688	ENSG00000182196	ENSG00000182196	1.662	rs141447754
QTS000021	ftp://ftp.ebi.ac.uk/pub/databases/spot/eQTL/sumstats/QTS000021/QTD000386/QTD000386.cc.tsv.gz	ENST00000545135	12	123246217	C	T	chr12_123246217_C_T	15	0.0460123	0.899149	0.017206	0.135529	SNP	15	326	0.95688	ENSG00000119242	ENSG00000119242	20.888	rs141447754
QTS000021	ftp://ftp.ebi.ac.uk/pub/databases/spot/eQTL/sumstats/QTS000021/QTD000386/QTD000386.cc.tsv.gz	ENST00000267199	12	123246283	T	C	chr12_123246283_T_C	97	0.429448	0.808443	-0.0255926	0.105376	SNP	186	326	0.99312	ENSG00000139719	ENSG00000139719	9.905	rs11057206
QTS000021	ftp://ftp.ebi.ac.uk/pub/databases/spot/eQTL/sumstats/QTS000021/QTD000386/QTD000386.cc.tsv.gz	ENST00000315580	12	123246283	T	C	chr12_123246283_T_C	97	0.429448	5.57656e-14	0.651345	0.0783604	SNP	186	326	0.99312	ENSG00000182196	ENSG00000182196	1.662	rs11057206
QTS000021	ftp://ftp.ebi.ac.uk/pub/databases/spot/eQTL/sumstats/QTS000021/QTD000386/QTD000386.cc.tsv.gz	ENST00000439686	12	123246283	T	C	chr12_123246283_T_C	97	0.429448	0.00982771	-0.171344	0.0655065	SNP	186	326	0.99312	ENSG00000182196	ENSG00000182196	1.662	rs11057206
QTS000021	ftp://ftp.ebi.ac.uk/pub/databases/spot/eQTL/sumstats/QTS000021/QTD000386/QTD000386.cc.tsv.gz	ENST00000545135	12	123246283	T	C	chr12_123246283_T_C	97	0.429448	0.94751	-0.00406183	0.0615934	SNP	186	326	0.99312	ENSG00000119242	ENSG00000119242	20.888	rs11057206
QTS000021	ftp://ftp.ebi.ac.uk/pub/databases/spot/eQTL/sumstats/QTS000021/QTD000386/QTD000386.cc.tsv.gz	ENST00000267199	12	123246344	T	G	chr12_123246344_T_G	100	0.453988	0.370095	-0.099445	0.110613	SNP	178	326	0.99333	ENSG00000139719	ENSG00000139719	9.905	rs11057207
QTS000021	ftp://ftp.ebi.ac.uk/pub/databases/spot/eQTL/sumstats/QTS000021/QTD000386/QTD000386.cc.tsv.gz	ENST00000315580	12	123246344	T	G	chr12_123246344_T_G	100	0.453988	2.71208e-16	0.73409	0.0795834	SNP	178	326	0.99333	ENSG00000182196	ENSG00000182196	1.662	rs11057207
QTS000021	ftp://ftp.ebi.ac.uk/pub/databases/spot/eQTL/sumstats/QTS000021/QTD000386/QTD000386.cc.tsv.gz	ENST00000439686	12	123246344	T	G	chr12_123246344_T_G	100	0.453988	0.0605688	-0.13176	0.0696745	SNP	178	326	0.99333	ENSG00000182196	ENSG00000182196	1.662	rs11057207
QTS000021	ftp://ftp.ebi.ac.uk/pub/databases/spot/eQTL/sumstats/QTS000021/QTD000386/QTD000386.cc.tsv.gz	ENST00000545135	12	123246344	T	G	chr12_123246344_T_G	100	0.453988	0.739159	0.021615	0.0647945	SNP	178	326	0.99333	ENSG00000119242	ENSG00000119242	20.888	rs11057207
QTS000021	ftp://ftp.ebi.ac.uk/pub/databases/spot/eQTL/sumstats/QTS000021/QTD000386/QTD000386.cc.tsv.gz	ENST00000267199	12	123246388	C	A	chr12_123246388_C_A	97	0.429448	0.807979	-0.0257004	0.105559	SNP	186	326	0.99005	ENSG00000139719	ENSG00000139719	9.905	rs9795522
QTS000021	ftp://ftp.ebi.ac.uk/pub/databases/spot/eQTL/sumstats/QTS000021/QTD000386/QTD000386.cc.tsv.gz	ENST00000315580	12	123246388	C	A	chr12_123246388_C_A	97	0.429448	5.20112e-14	0.653127	0.0784603	SNP	186	326	0.99005	ENSG00000182196	ENSG00000182196	1.662	rs9795522
QTS000021	ftp://ftp.ebi.ac.uk/pub/databases/spot/eQTL/sumstats/QTS000021/QTD000386/QTD000386.cc.tsv.gz	ENST00000439686	12	123246388	C	A	chr12_123246388_C_A	97	0.429448	0.00974366	-0.171834	0.0656171	SNP	186	326	0.99005	ENSG00000182196	ENSG00000182196	1.662	rs9795522
QTS000021	ftp://ftp.ebi.ac.uk/pub/databases/spot/eQTL/sumstats/QTS000021/QTD000386/QTD000386.cc.tsv.gz	ENST00000545135	12	123246388	C	A	chr12_123246388_C_A	97	0.429448	0.937968	-0.00480994	0.0617002	SNP	186	326	0.99005	ENSG00000119242	ENSG00000119242	20.888	rs9795522
QTS000021	ftp://ftp.ebi.ac.uk/pub/databases/spot/eQTL/sumstats/QTS000021/QTD000386/QTD000386.cc.tsv.gz	ENST00000267199	12	123246507	CA	C	chr12_123246507_CA_C	97	0.429448	0.808443	-0.0255926	0.105376	INDEL	186	326	0.99312	ENSG00000139719	ENSG00000139719	9.905	rs78788984
QTS000021	ftp://ftp.ebi.ac.uk/pub/databases/spot/eQTL/sumstats/QTS000021/QTD000386/QTD000386.cc.tsv.gz	ENST00000267199	12	123246507	CA	C	chr12_123246507_CA_C	97	0.429448	0.808443	-0.0255926	0.105376	INDEL	186	326	0.99312	ENSG00000139719	ENSG00000139719	9.905	rs398098561
QTS000021	ftp://ftp.ebi.ac.uk/pub/databases/spot/eQTL/sumstats/QTS000021/QTD000386/QTD000386.cc.tsv.gz	ENST00000315580	12	123246507	CA	C	chr12_123246507_CA_C	97	0.429448	5.57656e-14	0.651345	0.0783604	INDEL	186	326	0.99312	ENSG00000182196	ENSG00000182196	1.662	rs78788984
QTS000021	ftp://ftp.ebi.ac.uk/pub/databases/spot/eQTL/sumstats/QTS000021/QTD000386/QTD000386.cc.tsv.gz	ENST00000315580	12	123246507	CA	C	chr12_123246507_CA_C	97	0.429448	5.57656e-14	0.651345	0.0783604	INDEL	186	326	0.99312	ENSG00000182196	ENSG00000182196	1.662	rs398098561
QTS000021	ftp://ftp.ebi.ac.uk/pub/databases/spot/eQTL/sumstats/QTS000021/QTD000386/QTD000386.cc.tsv.gz	ENST00000439686	12	123246507	CA	C	chr12_123246507_CA_C	97	0.429448	0.00982771	-0.171344	0.0655065	INDEL	186	326	0.99312	ENSG00000182196	ENSG00000182196	1.662	rs78788984
QTS000021	ftp://ftp.ebi.ac.uk/pub/databases/spot/eQTL/sumstats/QTS000021/QTD000386/QTD000386.cc.tsv.gz	ENST00000439686	12	123246507	CA	C	chr12_123246507_CA_C	97	0.429448	0.00982771	-0.171344	0.0655065	INDEL	186	326	0.99312	ENSG00000182196	ENSG00000182196	1.662	rs398098561
QTS000021	ftp://ftp.ebi.ac.uk/pub/databases/spot/eQTL/sumstats/QTS000021/QTD000386/QTD000386.cc.tsv.gz	ENST00000545135	12	123246507	CA	C	chr12_123246507_CA_C	97	0.429448	0.94751	-0.00406183	0.0615934	INDEL	186	326	0.99312	ENSG00000119242	ENSG00000119242	20.888	rs78788984
QTS000021	ftp://ftp.ebi.ac.uk/pub/databases/spot/eQTL/sumstats/QTS000021/QTD000386/QTD000386.cc.tsv.gz	ENST00000545135	12	123246507	CA	C	chr12_123246507_CA_C	97	0.429448	0.94751	-0.00406183	0.0615934	INDEL	186	326	0.99312	ENSG00000119242	ENSG00000119242	20.888	rs398098561
QTS000021	ftp://ftp.ebi.ac.uk/pub/databases/spot/eQTL/sumstats/QTS000021/QTD000386/QTD000386.cc.tsv.gz	ENST00000267199	12	123246709	ATTTTTTTTTTTTTTT	A	chr12_123246709_ATTTTTTTTTTTTTTT_A	7	0.0214724	0.0655865	0.65434	0.352745	INDEL	7	326	0.68726	ENSG00000139719	ENSG00000139719	9.905	rs1286304940
QTS000021	ftp://ftp.ebi.ac.uk/pub/databases/spot/eQTL/sumstats/QTS000021/QTD000386/QTD000386.cc.tsv.gz	ENST00000315580	12	123246709	ATTTTTTTTTTTTTTT	A	chr12_123246709_ATTTTTTTTTTTTTTT_A	7	0.0214724	0.851577	-0.0602153	0.321262	INDEL	7	326	0.68726	ENSG00000182196	ENSG00000182196	1.662	rs1286304940
QTS000021	ftp://ftp.ebi.ac.uk/pub/databases/spot/eQTL/sumstats/QTS000021/QTD000386/QTD000386.cc.tsv.gz	ENST00000439686	12	123246709	ATTTTTTTTTTTTTTT	A	chr12_123246709_ATTTTTTTTTTTTTTT_A	7	0.0214724	0.0785614	-0.39762	0.224473	INDEL	7	326	0.68726	ENSG00000182196	ENSG00000182196	1.662	rs1286304940
QTS000021	ftp://ftp.ebi.ac.uk/pub/databases/spot/eQTL/sumstats/QTS000021/QTD000386/QTD000386.cc.tsv.gz	ENST00000545135	12	123246709	ATTTTTTTTTTTTTTT	A	chr12_123246709_ATTTTTTTTTTTTTTT_A	7	0.0214724	0.588814	-0.112855	0.208321	INDEL	7	326	0.68726	ENSG00000119242	ENSG00000119242	20.888	rs1286304940
QTS000021	ftp://ftp.ebi.ac.uk/pub/databases/spot/eQTL/sumstats/QTS000021/QTD000386/QTD000386.cc.tsv.gz	ENST00000267199	12	123246876	A	G	chr12_123246876_A_G	102	0.466258	0.66127	-0.0504108	0.11482	SNP	174	326	0.99105	ENSG00000139719	ENSG00000139719	9.905	rs11532322
QTS000021	ftp://ftp.ebi.ac.uk/pub/databases/spot/eQTL/sumstats/QTS000021/QTD000386/QTD000386.cc.tsv.gz	ENST00000315580	12	123246876	A	G	chr12_123246876_A_G	102	0.466258	1.61627e-15	0.7443	0.0834275	SNP	174	326	0.99105	ENSG00000182196	ENSG00000182196	1.662	rs11532322
QTS000021	ftp://ftp.ebi.ac.uk/pub/databases/spot/eQTL/sumstats/QTS000021/QTD000386/QTD000386.cc.tsv.gz	ENST00000439686	12	123246876	A	G	chr12_123246876_A_G	102	0.466258	0.055358	-0.139319	0.0721379	SNP	174	326	0.99105	ENSG00000182196	ENSG00000182196	1.662	rs11532322
QTS000021	ftp://ftp.ebi.ac.uk/pub/databases/spot/eQTL/sumstats/QTS000021/QTD000386/QTD000386.cc.tsv.gz	ENST00000545135	12	123246876	A	G	chr12_123246876_A_G	102	0.466258	0.81065	0.0161127	0.0671316	SNP	174	326	0.99105	ENSG00000119242	ENSG00000119242	20.888	rs11532322
QTS000021	ftp://ftp.ebi.ac.uk/pub/databases/spot/eQTL/sumstats/QTS000021/QTD000386/QTD000386.cc.tsv.gz	ENST00000267199	12	123246892	G	A	chr12_123246892_G_A	12	0.0368098	0.921448	-0.0237309	0.240243	SNP	12	326	0.99664	ENSG00000139719	ENSG00000139719	9.905	rs61953388
QTS000021	ftp://ftp.ebi.ac.uk/pub/databases/spot/eQTL/sumstats/QTS000021/QTD000386/QTD000386.cc.tsv.gz	ENST00000315580	12	123246892	G	A	chr12_123246892_G_A	12	0.0368098	0.537103	-0.13366	0.216055	SNP	12	326	0.99664	ENSG00000182196	ENSG00000182196	1.662	rs61953388
QTS000021	ftp://ftp.ebi.ac.uk/pub/databases/spot/eQTL/sumstats/QTS000021/QTD000386/QTD000386.cc.tsv.gz	ENST00000439686	12	123246892	G	A	chr12_123246892_G_A	12	0.0368098	0.272373	0.167583	0.152111	SNP	12	326	0.99664	ENSG00000182196	ENSG00000182196	1.662	rs61953388
QTS000021	ftp://ftp.ebi.ac.uk/pub/databases/spot/eQTL/sumstats/QTS000021/QTD000386/QTD000386.cc.tsv.gz	ENST00000545135	12	123246892	G	A	chr12_123246892_G_A	12	0.0368098	0.470604	0.101382	0.140156	SNP	12	326	0.99664	ENSG00000119242	ENSG00000119242	20.888	rs61953388
QTS000021	ftp://ftp.ebi.ac.uk/pub/databases/spot/eQTL/sumstats/QTS000021/QTD000386/QTD000386.cc.tsv.gz	ENST00000267199	12	123247079	G	A	chr12_123247079_G_A	16	0.0490798	0.829805	0.0489059	0.227119	SNP	16	326	0.99705	ENSG00000139719	ENSG00000139719	9.905	rs115195554
QTS000021	ftp://ftp.ebi.ac.uk/pub/databases/spot/eQTL/sumstats/QTS000021/QTD000386/QTD000386.cc.tsv.gz	ENST00000315580	12	123247079	G	A	chr12_123247079_G_A	16	0.0490798	0.390014	-0.175898	0.204029	SNP	16	326	0.99705	ENSG00000182196	ENSG00000182196	1.662	rs115195554
QTS000021	ftp://ftp.ebi.ac.uk/pub/databases/spot/eQTL/sumstats/QTS000021/QTD000386/QTD000386.cc.tsv.gz	ENST00000439686	12	123247079	G	A	chr12_123247079_G_A	16	0.0490798	0.00871547	0.375039	0.141078	SNP	16	326	0.99705	ENSG00000182196	ENSG00000182196	1.662	rs115195554
QTS000021	ftp://ftp.ebi.ac.uk/pub/databases/spot/eQTL/sumstats/QTS000021/QTD000386/QTD000386.cc.tsv.gz	ENST00000545135	12	123247079	G	A	chr12_123247079_G_A	16	0.0490798	0.731233	-0.0456656	0.132696	SNP	16	326	0.99705	ENSG00000119242	ENSG00000119242	20.888	rs115195554
QTS000021	ftp://ftp.ebi.ac.uk/pub/databases/spot/eQTL/sumstats/QTS000021/QTD000386/QTD000386.cc.tsv.gz	ENST00000267199	12	123248222	ATACT	A	chr12_123248222_ATACT_A	45	0.147239	0.934917	-0.0105774	0.129309	INDEL	48	326	0.99935	ENSG00000139719	ENSG00000139719	9.905	rs139351315
QTS000021	ftp://ftp.ebi.ac.uk/pub/databases/spot/eQTL/sumstats/QTS000021/QTD000386/QTD000386.cc.tsv.gz	ENST00000267199	12	123248222	ATACT	A	chr12_123248222_ATACT_A	45	0.147239	0.934917	-0.0105774	0.129309	INDEL	48	326	0.99935	ENSG00000139719	ENSG00000139719	9.905	rs56929237
QTS000021	ftp://ftp.ebi.ac.uk/pub/databases/spot/eQTL/sumstats/QTS000021/QTD000386/QTD000386.cc.tsv.gz	ENST00000315580	12	123248222	ATACT	A	chr12_123248222_ATACT_A	45	0.147239	4.42527e-09	-0.64628	0.103614	INDEL	48	326	0.99935	ENSG00000182196	ENSG00000182196	1.662	rs139351315
QTS000021	ftp://ftp.ebi.ac.uk/pub/databases/spot/eQTL/sumstats/QTS000021/QTD000386/QTD000386.cc.tsv.gz	ENST00000315580	12	123248222	ATACT	A	chr12_123248222_ATACT_A	45	0.147239	4.42527e-09	-0.64628	0.103614	INDEL	48	326	0.99935	ENSG00000182196	ENSG00000182196	1.662	rs56929237
QTS000021	ftp://ftp.ebi.ac.uk/pub/databases/spot/eQTL/sumstats/QTS000021/QTD000386/QTD000386.cc.tsv.gz	ENST00000439686	12	123248222	ATACT	A	chr12_123248222_ATACT_A	45	0.147239	0.517441	0.0532642	0.0820901	INDEL	48	326	0.99935	ENSG00000182196	ENSG00000182196	1.662	rs139351315
QTS000021	ftp://ftp.ebi.ac.uk/pub/databases/spot/eQTL/sumstats/QTS000021/QTD000386/QTD000386.cc.tsv.gz	ENST00000439686	12	123248222	ATACT	A	chr12_123248222_ATACT_A	45	0.147239	0.517441	0.0532642	0.0820901	INDEL	48	326	0.99935	ENSG00000182196	ENSG00000182196	1.662	rs56929237
QTS000021	ftp://ftp.ebi.ac.uk/pub/databases/spot/eQTL/sumstats/QTS000021/QTD000386/QTD000386.cc.tsv.gz	ENST00000545135	12	123248222	ATACT	A	chr12_123248222_ATACT_A	45	0.147239	0.713585	0.0277783	0.0755358	INDEL	48	326	0.99935	ENSG00000119242	ENSG00000119242	20.888	rs139351315
QTS000021	ftp://ftp.ebi.ac.uk/pub/databases/spot/eQTL/sumstats/QTS000021/QTD000386/QTD000386.cc.tsv.gz	ENST00000545135	12	123248222	ATACT	A	chr12_123248222_ATACT_A	45	0.147239	0.713585	0.0277783	0.0755358	INDEL	48	326	0.99935	ENSG00000119242	ENSG00000119242	20.888	rs56929237
QTS000021	ftp://ftp.ebi.ac.uk/pub/databases/spot/eQTL/sumstats/QTS000021/QTD000386/QTD000386.cc.tsv.gz	ENST00000267199	12	123248539	A	T	chr12_123248539_A_T	107	0.496933	0.711141	-0.0406758	0.109628	SNP	162	326	0.9942	ENSG00000139719	ENSG00000139719	9.905	rs2337630
QTS000021	ftp://ftp.ebi.ac.uk/pub/databases/spot/eQTL/sumstats/QTS000021/QTD000386/QTD000386.cc.tsv.gz	ENST00000315580	12	123248539	A	T	chr12_123248539_A_T	107	0.496933	4.0206e-15	0.70238	0.080126	SNP	162	326	0.9942	ENSG00000182196	ENSG00000182196	1.662	rs2337630
QTS000021	ftp://ftp.ebi.ac.uk/pub/databases/spot/eQTL/sumstats/QTS000021/QTD000386/QTD000386.cc.tsv.gz	ENST00000439686	12	123248539	A	T	chr12_123248539_A_T	107	0.496933	0.0212991	-0.159389	0.0684834	SNP	162	326	0.9942	ENSG00000182196	ENSG00000182196	1.662	rs2337630
QTS000021	ftp://ftp.ebi.ac.uk/pub/databases/spot/eQTL/sumstats/QTS000021/QTD000386/QTD000386.cc.tsv.gz	ENST00000545135	12	123248539	A	T	chr12_123248539_A_T	107	0.496933	0.981325	-0.00150289	0.0640963	SNP	162	326	0.9942	ENSG00000119242	ENSG00000119242	20.888	rs2337630
QTS000021	ftp://ftp.ebi.ac.uk/pub/databases/spot/eQTL/sumstats/QTS000021/QTD000386/QTD000386.cc.tsv.gz	ENST00000267199	12	123248576	T	C	chr12_123248576_T_C	8	0.0245399	0.0847601	0.510633	0.294253	SNP	8	326	0.99879	ENSG00000139719	ENSG00000139719	9.905	rs4594040
QTS000021	ftp://ftp.ebi.ac.uk/pub/databases/spot/eQTL/sumstats/QTS000021/QTD000386/QTD000386.cc.tsv.gz	ENST00000315580	12	123248576	T	C	chr12_123248576_T_C	8	0.0245399	0.732237	-0.0917107	0.267536	SNP	8	326	0.99879	ENSG00000182196	ENSG00000182196	1.662	rs4594040
QTS000021	ftp://ftp.ebi.ac.uk/pub/databases/spot/eQTL/sumstats/QTS000021/QTD000386/QTD000386.cc.tsv.gz	ENST00000439686	12	123248576	T	C	chr12_123248576_T_C	8	0.0245399	0.0265204	-0.416431	0.185831	SNP	8	326	0.99879	ENSG00000182196	ENSG00000182196	1.662	rs4594040
QTS000021	ftp://ftp.ebi.ac.uk/pub/databases/spot/eQTL/sumstats/QTS000021/QTD000386/QTD000386.cc.tsv.gz	ENST00000545135	12	123248576	T	C	chr12_123248576_T_C	8	0.0245399	0.28042	-0.187437	0.173018	SNP	8	326	0.99879	ENSG00000119242	ENSG00000119242	20.888	rs4594040
QTS000021	ftp://ftp.ebi.ac.uk/pub/databases/spot/eQTL/sumstats/QTS000021/QTD000386/QTD000386.cc.tsv.gz	ENST00000267199	12	123248777	C	A	chr12_123248777_C_A	107	0.496933	0.711141	-0.0406758	0.109628	SNP	162	326	0.9942	ENSG00000139719	ENSG00000139719	9.905	rs2337631
QTS000021	ftp://ftp.ebi.ac.uk/pub/databases/spot/eQTL/sumstats/QTS000021/QTD000386/QTD000386.cc.tsv.gz	ENST00000315580	12	123248777	C	A	chr12_123248777_C_A	107	0.496933	4.0206e-15	0.70238	0.080126	SNP	162	326	0.9942	ENSG00000182196	ENSG00000182196	1.662	rs2337631
QTS000021	ftp://ftp.ebi.ac.uk/pub/databases/spot/eQTL/sumstats/QTS000021/QTD000386/QTD000386.cc.tsv.gz	ENST00000439686	12	123248777	C	A	chr12_123248777_C_A	107	0.496933	0.0212991	-0.159389	0.0684834	SNP	162	326	0.9942	ENSG00000182196	ENSG00000182196	1.662	rs2337631
QTS000021	ftp://ftp.ebi.ac.uk/pub/databases/spot/eQTL/sumstats/QTS000021/QTD000386/QTD000386.cc.tsv.gz	ENST00000545135	12	123248777	C	A	chr12_123248777_C_A	107	0.496933	0.981325	-0.00150289	0.0640963	SNP	162	326	0.9942	ENSG00000119242	ENSG00000119242	20.888	rs2337631
QTS000021	ftp://ftp.ebi.ac.uk/pub/databases/spot/eQTL/sumstats/QTS000021/QTD000386/QTD000386.cc.tsv.gz	ENST00000267199	12	123248971	C	CAG	chr12_123248971_C_CAG	101	0.460123	0.406021	-0.0923872	0.11087	INDEL	176	326	0.9939	ENSG00000139719	ENSG00000139719	9.905	rs74203511
QTS000021	ftp://ftp.ebi.ac.uk/pub/databases/spot/eQTL/sumstats/QTS000021/QTD000386/QTD000386.cc.tsv.gz	ENST00000267199	12	123248971	C	CAG	chr12_123248971_C_CAG	101	0.460123	0.406021	-0.0923872	0.11087	INDEL	176	326	0.9939	ENSG00000139719	ENSG00000139719	9.905	rs398070204
QTS000021	ftp://ftp.ebi.ac.uk/pub/databases/spot/eQTL/sumstats/QTS000021/QTD000386/QTD000386.cc.tsv.gz	ENST00000315580	12	123248971	C	CAG	chr12_123248971_C_CAG	101	0.460123	7.73378e-16	0.726438	0.0802976	INDEL	176	326	0.9939	ENSG00000182196	ENSG00000182196	1.662	rs74203511
QTS000021	ftp://ftp.ebi.ac.uk/pub/databases/spot/eQTL/sumstats/QTS000021/QTD000386/QTD000386.cc.tsv.gz	ENST00000315580	12	123248971	C	CAG	chr12_123248971_C_CAG	101	0.460123	7.73378e-16	0.726438	0.0802976	INDEL	176	326	0.9939	ENSG00000182196	ENSG00000182196	1.662	rs398070204
QTS000021	ftp://ftp.ebi.ac.uk/pub/databases/spot/eQTL/sumstats/QTS000021/QTD000386/QTD000386.cc.tsv.gz	ENST00000439686	12	123248971	C	CAG	chr12_123248971_C_CAG	101	0.460123	0.0511026	-0.137154	0.0697425	INDEL	176	326	0.9939	ENSG00000182196	ENSG00000182196	1.662	rs74203511
QTS000021	ftp://ftp.ebi.ac.uk/pub/databases/spot/eQTL/sumstats/QTS000021/QTD000386/QTD000386.cc.tsv.gz	ENST00000439686	12	123248971	C	CAG	chr12_123248971_C_CAG	101	0.460123	0.0511026	-0.137154	0.0697425	INDEL	176	326	0.9939	ENSG00000182196	ENSG00000182196	1.662	rs398070204
QTS000021	ftp://ftp.ebi.ac.uk/pub/databases/spot/eQTL/sumstats/QTS000021/QTD000386/QTD000386.cc.tsv.gz	ENST00000545135	12	123248971	C	CAG	chr12_123248971_C_CAG	101	0.460123	0.695395	0.025465	0.0649107	INDEL	176	326	0.9939	ENSG00000119242	ENSG00000119242	20.888	rs74203511
QTS000021	ftp://ftp.ebi.ac.uk/pub/databases/spot/eQTL/sumstats/QTS000021/QTD000386/QTD000386.cc.tsv.gz	ENST00000545135	12	123248971	C	CAG	chr12_123248971_C_CAG	101	0.460123	0.695395	0.025465	0.0649107	INDEL	176	326	0.9939	ENSG00000119242	ENSG00000119242	20.888	rs398070204
QTS000021	ftp://ftp.ebi.ac.uk/pub/databases/spot/eQTL/sumstats/QTS000021/QTD000386/QTD000386.cc.tsv.gz	ENST00000267199	12	123249074	A	G	chr12_123249074_A_G	102	0.466258	0.664798	-0.0498157	0.114738	SNP	174	326	0.99396	ENSG00000139719	ENSG00000139719	9.905	rs11057209
QTS000021	ftp://ftp.ebi.ac.uk/pub/databases/spot/eQTL/sumstats/QTS000021/QTD000386/QTD000386.cc.tsv.gz	ENST00000315580	12	123249074	A	G	chr12_123249074_A_G	102	0.466258	2.64587e-15	0.73918	0.0836416	SNP	174	326	0.99396	ENSG00000182196	ENSG00000182196	1.662	rs11057209
QTS000021	ftp://ftp.ebi.ac.uk/pub/databases/spot/eQTL/sumstats/QTS000021/QTD000386/QTD000386.cc.tsv.gz	ENST00000439686	12	123249074	A	G	chr12_123249074_A_G	102	0.466258	0.0609479	-0.13619	0.0721245	SNP	174	326	0.99396	ENSG00000182196	ENSG00000182196	1.662	rs11057209
QTS000021	ftp://ftp.ebi.ac.uk/pub/databases/spot/eQTL/sumstats/QTS000021/QTD000386/QTD000386.cc.tsv.gz	ENST00000545135	12	123249074	A	G	chr12_123249074_A_G	102	0.466258	0.749754	0.0214336	0.0670727	SNP	174	326	0.99396	ENSG00000119242	ENSG00000119242	20.888	rs11057209
QTS000021	ftp://ftp.ebi.ac.uk/pub/databases/spot/eQTL/sumstats/QTS000021/QTD000386/QTD000386.cc.tsv.gz	ENST00000267199	12	123249168	C	T	chr12_123249168_C_T	12	0.0368098	0.589523	0.145253	0.268636	SNP	12	326	0.92309	ENSG00000139719	ENSG00000139719	9.905	rs140221590
QTS000021	ftp://ftp.ebi.ac.uk/pub/databases/spot/eQTL/sumstats/QTS000021/QTD000386/QTD000386.cc.tsv.gz	ENST00000315580	12	123249168	C	T	chr12_123249168_C_T	12	0.0368098	0.692233	-0.0959785	0.242003	SNP	12	326	0.92309	ENSG00000182196	ENSG00000182196	1.662	rs140221590
QTS000021	ftp://ftp.ebi.ac.uk/pub/databases/spot/eQTL/sumstats/QTS000021/QTD000386/QTD000386.cc.tsv.gz	ENST00000439686	12	123249168	C	T	chr12_123249168_C_T	12	0.0368098	0.0795896	0.298631	0.169175	SNP	12	326	0.92309	ENSG00000182196	ENSG00000182196	1.662	rs140221590
QTS000021	ftp://ftp.ebi.ac.uk/pub/databases/spot/eQTL/sumstats/QTS000021/QTD000386/QTD000386.cc.tsv.gz	ENST00000545135	12	123249168	C	T	chr12_123249168_C_T	12	0.0368098	0.130331	-0.237211	0.155932	SNP	12	326	0.92309	ENSG00000119242	ENSG00000119242	20.888	rs140221590
QTS000021	ftp://ftp.ebi.ac.uk/pub/databases/spot/eQTL/sumstats/QTS000021/QTD000386/QTD000386.cc.tsv.gz	ENST00000267199	12	123249252	A	G	chr12_123249252_A_G	99	0.435583	0.85304	-0.0197931	0.106664	SNP	184	326	0.9908	ENSG00000139719	ENSG00000139719	9.905	rs11057210
QTS000021	ftp://ftp.ebi.ac.uk/pub/databases/spot/eQTL/sumstats/QTS000021/QTD000386/QTD000386.cc.tsv.gz	ENST00000315580	12	123249252	A	G	chr12_123249252_A_G	99	0.435583	4.59797e-14	0.661061	0.0792094	SNP	184	326	0.9908	ENSG00000182196	ENSG00000182196	1.662	rs11057210
QTS000021	ftp://ftp.ebi.ac.uk/pub/databases/spot/eQTL/sumstats/QTS000021/QTD000386/QTD000386.cc.tsv.gz	ENST00000439686	12	123249252	A	G	chr12_123249252_A_G	99	0.435583	0.0065023	-0.182565	0.0661354	SNP	184	326	0.9908	ENSG00000182196	ENSG00000182196	1.662	rs11057210
QTS000021	ftp://ftp.ebi.ac.uk/pub/databases/spot/eQTL/sumstats/QTS000021/QTD000386/QTD000386.cc.tsv.gz	ENST00000545135	12	123249252	A	G	chr12_123249252_A_G	99	0.435583	0.932492	-0.00528981	0.0623403	SNP	184	326	0.9908	ENSG00000119242	ENSG00000119242	20.888	rs11057210
QTS000021	ftp://ftp.ebi.ac.uk/pub/databases/spot/eQTL/sumstats/QTS000021/QTD000386/QTD000386.cc.tsv.gz	ENST00000267199	12	123249271	C	A	chr12_123249271_C_A	8	0.0245399	0.565795	0.170525	0.296283	SNP	8	326	0.94694	ENSG00000139719	ENSG00000139719	9.905	rs116728885
QTS000021	ftp://ftp.ebi.ac.uk/pub/databases/spot/eQTL/sumstats/QTS000021/QTD000386/QTD000386.cc.tsv.gz	ENST00000315580	12	123249271	C	A	chr12_123249271_C_A	8	0.0245399	0.80352	-0.0665548	0.26703	SNP	8	326	0.94694	ENSG00000182196	ENSG00000182196	1.662	rs116728885
QTS000021	ftp://ftp.ebi.ac.uk/pub/databases/spot/eQTL/sumstats/QTS000021/QTD000386/QTD000386.cc.tsv.gz	ENST00000439686	12	123249271	C	A	chr12_123249271_C_A	8	0.0245399	0.281278	-0.203113	0.187825	SNP	8	326	0.94694	ENSG00000182196	ENSG00000182196	1.662	rs116728885
QTS000021	ftp://ftp.ebi.ac.uk/pub/databases/spot/eQTL/sumstats/QTS000021/QTD000386/QTD000386.cc.tsv.gz	ENST00000545135	12	123249271	C	A	chr12_123249271_C_A	8	0.0245399	0.105521	-0.279812	0.17181	SNP	8	326	0.94694	ENSG00000119242	ENSG00000119242	20.888	rs116728885
QTS000021	ftp://ftp.ebi.ac.uk/pub/databases/spot/eQTL/sumstats/QTS000021/QTD000386/QTD000386.cc.tsv.gz	ENST00000267199	12	123249508	G	A	chr12_123249508_G_A	12	0.0368098	0.923984	-0.0229614	0.240236	SNP	12	326	0.99843	ENSG00000139719	ENSG00000139719	9.905	rs11531106
QTS000021	ftp://ftp.ebi.ac.uk/pub/databases/spot/eQTL/sumstats/QTS000021/QTD000386/QTD000386.cc.tsv.gz	ENST00000315580	12	123249508	G	A	chr12_123249508_G_A	12	0.0368098	0.537801	-0.133427	0.216048	SNP	12	326	0.99843	ENSG00000182196	ENSG00000182196	1.662	rs11531106
QTS000021	ftp://ftp.ebi.ac.uk/pub/databases/spot/eQTL/sumstats/QTS000021/QTD000386/QTD000386.cc.tsv.gz	ENST00000439686	12	123249508	G	A	chr12_123249508_G_A	12	0.0368098	0.269958	0.168421	0.1521	SNP	12	326	0.99843	ENSG00000182196	ENSG00000182196	1.662	rs11531106
QTS000021	ftp://ftp.ebi.ac.uk/pub/databases/spot/eQTL/sumstats/QTS000021/QTD000386/QTD000386.cc.tsv.gz	ENST00000545135	12	123249508	G	A	chr12_123249508_G_A	12	0.0368098	0.472004	0.10106	0.140153	SNP	12	326	0.99843	ENSG00000119242	ENSG00000119242	20.888	rs11531106
QTS000021	ftp://ftp.ebi.ac.uk/pub/databases/spot/eQTL/sumstats/QTS000021/QTD000386/QTD000386.cc.tsv.gz	ENST00000267199	12	123249749	C	T	chr12_123249749_C_T	8	0.0245399	0.0847601	0.510633	0.294253	SNP	8	326	0.99879	ENSG00000139719	ENSG00000139719	9.905	rs4474479
QTS000021	ftp://ftp.ebi.ac.uk/pub/databases/spot/eQTL/sumstats/QTS000021/QTD000386/QTD000386.cc.tsv.gz	ENST00000315580	12	123249749	C	T	chr12_123249749_C_T	8	0.0245399	0.732237	-0.0917107	0.267536	SNP	8	326	0.99879	ENSG00000182196	ENSG00000182196	1.662	rs4474479
QTS000021	ftp://ftp.ebi.ac.uk/pub/databases/spot/eQTL/sumstats/QTS000021/QTD000386/QTD000386.cc.tsv.gz	ENST00000439686	12	123249749	C	T	chr12_123249749_C_T	8	0.0245399	0.0265204	-0.416431	0.185831	SNP	8	326	0.99879	ENSG00000182196	ENSG00000182196	1.662	rs4474479
QTS000021	ftp://ftp.ebi.ac.uk/pub/databases/spot/eQTL/sumstats/QTS000021/QTD000386/QTD000386.cc.tsv.gz	ENST00000545135	12	123249749	C	T	chr12_123249749_C_T	8	0.0245399	0.28042	-0.187437	0.173018	SNP	8	326	0.99879	ENSG00000119242	ENSG00000119242	20.888	rs4474479
QTS000021	ftp://ftp.ebi.ac.uk/pub/databases/spot/eQTL/sumstats/QTS000021/QTD000386/QTD000386.cc.tsv.gz	ENST00000267199	12	123249821	C	T	chr12_123249821_C_T	8	0.0245399	0.0847601	0.510633	0.294253	SNP	8	326	0.99836	ENSG00000139719	ENSG00000139719	9.905	rs4474478
QTS000021	ftp://ftp.ebi.ac.uk/pub/databases/spot/eQTL/sumstats/QTS000021/QTD000386/QTD000386.cc.tsv.gz	ENST00000315580	12	123249821	C	T	chr12_123249821_C_T	8	0.0245399	0.732237	-0.0917107	0.267536	SNP	8	326	0.99836	ENSG00000182196	ENSG00000182196	1.662	rs4474478
QTS000021	ftp://ftp.ebi.ac.uk/pub/databases/spot/eQTL/sumstats/QTS000021/QTD000386/QTD000386.cc.tsv.gz	ENST00000439686	12	123249821	C	T	chr12_123249821_C_T	8	0.0245399	0.0265204	-0.416431	0.185831	SNP	8	326	0.99836	ENSG00000182196	ENSG00000182196	1.662	rs4474478
QTS000021	ftp://ftp.ebi.ac.uk/pub/databases/spot/eQTL/sumstats/QTS000021/QTD000386/QTD000386.cc.tsv.gz	ENST00000545135	12	123249821	C	T	chr12_123249821_C_T	8	0.0245399	0.28042	-0.187437	0.173018	SNP	8	326	0.99836	ENSG00000119242	ENSG00000119242	20.888	rs4474478
QTS000021	ftp://ftp.ebi.ac.uk/pub/databases/spot/eQTL/sumstats/QTS000021/QTD000386/QTD000386.cc.tsv.gz	ENST00000267199	12	123250011	A	G	chr12_123250011_A_G	8	0.0245399	0.0847601	0.510633	0.294253	SNP	8	326	0.99879	ENSG00000139719	ENSG00000139719	9.905	rs2090764
QTS000021	ftp://ftp.ebi.ac.uk/pub/databases/spot/eQTL/sumstats/QTS000021/QTD000386/QTD000386.cc.tsv.gz	ENST00000315580	12	123250011	A	G	chr12_123250011_A_G	8	0.0245399	0.732237	-0.0917107	0.267536	SNP	8	326	0.99879	ENSG00000182196	ENSG00000182196	1.662	rs2090764
QTS000021	ftp://ftp.ebi.ac.uk/pub/databases/spot/eQTL/sumstats/QTS000021/QTD000386/QTD000386.cc.tsv.gz	ENST00000439686	12	123250011	A	G	chr12_123250011_A_G	8	0.0245399	0.0265204	-0.416431	0.185831	SNP	8	326	0.99879	ENSG00000182196	ENSG00000182196	1.662	rs2090764
QTS000021	ftp://ftp.ebi.ac.uk/pub/databases/spot/eQTL/sumstats/QTS000021/QTD000386/QTD000386.cc.tsv.gz	ENST00000545135	12	123250011	A	G	chr12_123250011_A_G	8	0.0245399	0.28042	-0.187437	0.173018	SNP	8	326	0.99879	ENSG00000119242	ENSG00000119242	20.888	rs2090764
QTS000021	ftp://ftp.ebi.ac.uk/pub/databases/spot/eQTL/sumstats/QTS000021/QTD000386/QTD000386.cc.tsv.gz	ENST00000267199	12	123250227	T	G	chr12_123250227_T_G	99	0.435583	0.856485	-0.0194184	0.107186	SNP	184	326	0.99366	ENSG00000139719	ENSG00000139719	9.905	rs4268544
QTS000021	ftp://ftp.ebi.ac.uk/pub/databases/spot/eQTL/sumstats/QTS000021/QTD000386/QTD000386.cc.tsv.gz	ENST00000315580	12	123250227	T	G	chr12_123250227_T_G	99	0.435583	4.78567e-14	0.663915	0.0796177	SNP	184	326	0.99366	ENSG00000182196	ENSG00000182196	1.662	rs4268544
QTS000021	ftp://ftp.ebi.ac.uk/pub/databases/spot/eQTL/sumstats/QTS000021/QTD000386/QTD000386.cc.tsv.gz	ENST00000439686	12	123250227	T	G	chr12_123250227_T_G	99	0.435583	0.00702423	-0.181772	0.0664899	SNP	184	326	0.99366	ENSG00000182196	ENSG00000182196	1.662	rs4268544
QTS000021	ftp://ftp.ebi.ac.uk/pub/databases/spot/eQTL/sumstats/QTS000021/QTD000386/QTD000386.cc.tsv.gz	ENST00000545135	12	123250227	T	G	chr12_123250227_T_G	99	0.435583	0.991237	-0.00068921	0.0626465	SNP	184	326	0.99366	ENSG00000119242	ENSG00000119242	20.888	rs4268544
QTS000021	ftp://ftp.ebi.ac.uk/pub/databases/spot/eQTL/sumstats/QTS000021/QTD000386/QTD000386.cc.tsv.gz	ENST00000267199	12	123251024	G	A	chr12_123251024_G_A	15	0.0460123	0.452489	0.174116	0.231149	SNP	15	326	0.9911	ENSG00000139719	ENSG00000139719	9.905	rs73417348
QTS000021	ftp://ftp.ebi.ac.uk/pub/databases/spot/eQTL/sumstats/QTS000021/QTD000386/QTD000386.cc.tsv.gz	ENST00000315580	12	123251024	G	A	chr12_123251024_G_A	15	0.0460123	0.564083	-0.120417	0.208302	SNP	15	326	0.9911	ENSG00000182196	ENSG00000182196	1.662	rs73417348
QTS000021	ftp://ftp.ebi.ac.uk/pub/databases/spot/eQTL/sumstats/QTS000021/QTD000386/QTD000386.cc.tsv.gz	ENST00000439686	12	123251024	G	A	chr12_123251024_G_A	15	0.0460123	0.0819156	-0.255252	0.145726	SNP	15	326	0.9911	ENSG00000182196	ENSG00000182196	1.662	rs73417348
QTS000021	ftp://ftp.ebi.ac.uk/pub/databases/spot/eQTL/sumstats/QTS000021/QTD000386/QTD000386.cc.tsv.gz	ENST00000545135	12	123251024	G	A	chr12_123251024_G_A	15	0.0460123	0.24014	-0.158876	0.134711	SNP	15	326	0.9911	ENSG00000119242	ENSG00000119242	20.888	rs73417348
QTS000021	ftp://ftp.ebi.ac.uk/pub/databases/spot/eQTL/sumstats/QTS000021/QTD000386/QTD000386.cc.tsv.gz	ENST00000267199	12	123251390	G	A	chr12_123251390_G_A	95	0.411043	0.538831	-0.0617288	0.100207	SNP	192	326	0.98708	ENSG00000139719	ENSG00000139719	9.905	rs1609520
QTS000021	ftp://ftp.ebi.ac.uk/pub/databases/spot/eQTL/sumstats/QTS000021/QTD000386/QTD000386.cc.tsv.gz	ENST00000315580	12	123251390	G	A	chr12_123251390_G_A	95	0.411043	3.78606e-11	0.556658	0.0779026	SNP	192	326	0.98708	ENSG00000182196	ENSG00000182196	1.662	rs1609520
QTS000021	ftp://ftp.ebi.ac.uk/pub/databases/spot/eQTL/sumstats/QTS000021/QTD000386/QTD000386.cc.tsv.gz	ENST00000439686	12	123251390	G	A	chr12_123251390_G_A	95	0.411043	0.513794	-0.0416884	0.0636933	SNP	192	326	0.98708	ENSG00000182196	ENSG00000182196	1.662	rs1609520
QTS000021	ftp://ftp.ebi.ac.uk/pub/databases/spot/eQTL/sumstats/QTS000021/QTD000386/QTD000386.cc.tsv.gz	ENST00000545135	12	123251390	G	A	chr12_123251390_G_A	95	0.411043	0.872469	0.00942798	0.058631	SNP	192	326	0.98708	ENSG00000119242	ENSG00000119242	20.888	rs1609520
QTS000021	ftp://ftp.ebi.ac.uk/pub/databases/spot/eQTL/sumstats/QTS000021/QTD000386/QTD000386.cc.tsv.gz	ENST00000267199	12	123251537	G	T	chr12_123251537_G_T	85	0.300613	0.691922	0.040054	0.100886	SNP	98	326	0.99718	ENSG00000139719	ENSG00000139719	9.905	rs10773000
QTS000021	ftp://ftp.ebi.ac.uk/pub/databases/spot/eQTL/sumstats/QTS000021/QTD000386/QTD000386.cc.tsv.gz	ENST00000315580	12	123251537	G	T	chr12_123251537_G_T	85	0.300613	1.49599e-06	-0.421434	0.0840302	SNP	98	326	0.99718	ENSG00000182196	ENSG00000182196	1.662	rs10773000
QTS000021	ftp://ftp.ebi.ac.uk/pub/databases/spot/eQTL/sumstats/QTS000021/QTD000386/QTD000386.cc.tsv.gz	ENST00000439686	12	123251537	G	T	chr12_123251537_G_T	85	0.300613	0.284542	-0.0686552	0.0639209	SNP	98	326	0.99718	ENSG00000182196	ENSG00000182196	1.662	rs10773000
QTS000021	ftp://ftp.ebi.ac.uk/pub/databases/spot/eQTL/sumstats/QTS000021/QTD000386/QTD000386.cc.tsv.gz	ENST00000545135	12	123251537	G	T	chr12_123251537_G_T	85	0.300613	0.267178	-0.0654275	0.0587435	SNP	98	326	0.99718	ENSG00000119242	ENSG00000119242	20.888	rs10773000
QTS000021	ftp://ftp.ebi.ac.uk/pub/databases/spot/eQTL/sumstats/QTS000021/QTD000386/QTD000386.cc.tsv.gz	ENST00000267199	12	123251622	T	G	chr12_123251622_T_G	18	0.0552147	0.226079	0.253066	0.208185	SNP	18	326	0.82291	ENSG00000139719	ENSG00000139719	9.905	rs112690433
QTS000021	ftp://ftp.ebi.ac.uk/pub/databases/spot/eQTL/sumstats/QTS000021/QTD000386/QTD000386.cc.tsv.gz	ENST00000315580	12	123251622	T	G	chr12_123251622_T_G	18	0.0552147	0.00648157	0.507354	0.18372	SNP	18	326	0.82291	ENSG00000182196	ENSG00000182196	1.662	rs112690433
QTS000021	ftp://ftp.ebi.ac.uk/pub/databases/spot/eQTL/sumstats/QTS000021/QTD000386/QTD000386.cc.tsv.gz	ENST00000439686	12	123251622	T	G	chr12_123251622_T_G	18	0.0552147	0.164025	-0.184807	0.132137	SNP	18	326	0.82291	ENSG00000182196	ENSG00000182196	1.662	rs112690433
QTS000021	ftp://ftp.ebi.ac.uk/pub/databases/spot/eQTL/sumstats/QTS000021/QTD000386/QTD000386.cc.tsv.gz	ENST00000545135	12	123251622	T	G	chr12_123251622_T_G	18	0.0552147	0.201587	0.155976	0.121596	SNP	18	326	0.82291	ENSG00000119242	ENSG00000119242	20.888	rs112690433
QTS000021	ftp://ftp.ebi.ac.uk/pub/databases/spot/eQTL/sumstats/QTS000021/QTD000386/QTD000386.cc.tsv.gz	ENST00000267199	12	123251798	A	G	chr12_123251798_A_G	110	0.42638	0.980012	-0.00265105	0.105634	SNP	189	326	0.7701	ENSG00000139719	ENSG00000139719	9.905	rs2337632
QTS000021	ftp://ftp.ebi.ac.uk/pub/databases/spot/eQTL/sumstats/QTS000021/QTD000386/QTD000386.cc.tsv.gz	ENST00000315580	12	123251798	A	G	chr12_123251798_A_G	110	0.42638	0.00094612	0.30925	0.0916585	SNP	189	326	0.7701	ENSG00000182196	ENSG00000182196	1.662	rs2337632
QTS000021	ftp://ftp.ebi.ac.uk/pub/databases/spot/eQTL/sumstats/QTS000021/QTD000386/QTD000386.cc.tsv.gz	ENST00000439686	12	123251798	A	G	chr12_123251798_A_G	110	0.42638	0.388772	-0.0579015	0.0669853	SNP	189	326	0.7701	ENSG00000182196	ENSG00000182196	1.662	rs2337632
QTS000021	ftp://ftp.ebi.ac.uk/pub/databases/spot/eQTL/sumstats/QTS000021/QTD000386/QTD000386.cc.tsv.gz	ENST00000545135	12	123251798	A	G	chr12_123251798_A_G	110	0.42638	0.53221	0.0386002	0.0616513	SNP	189	326	0.7701	ENSG00000119242	ENSG00000119242	20.888	rs2337632
QTS000021	ftp://ftp.ebi.ac.uk/pub/databases/spot/eQTL/sumstats/QTS000021/QTD000386/QTD000386.cc.tsv.gz	ENST00000267199	12	123252346	G	A	chr12_123252346_G_A	15	0.0460123	0.454507	0.173329	0.231137	SNP	15	326	0.99099	ENSG00000139719	ENSG00000139719	9.905	rs56910713
QTS000021	ftp://ftp.ebi.ac.uk/pub/databases/spot/eQTL/sumstats/QTS000021/QTD000386/QTD000386.cc.tsv.gz	ENST00000315580	12	123252346	G	A	chr12_123252346_G_A	15	0.0460123	0.563471	-0.120597	0.208286	SNP	15	326	0.99099	ENSG00000182196	ENSG00000182196	1.662	rs56910713
QTS000021	ftp://ftp.ebi.ac.uk/pub/databases/spot/eQTL/sumstats/QTS000021/QTD000386/QTD000386.cc.tsv.gz	ENST00000439686	12	123252346	G	A	chr12_123252346_G_A	15	0.0460123	0.0819586	-0.255198	0.145716	SNP	15	326	0.99099	ENSG00000182196	ENSG00000182196	1.662	rs56910713
QTS000021	ftp://ftp.ebi.ac.uk/pub/databases/spot/eQTL/sumstats/QTS000021/QTD000386/QTD000386.cc.tsv.gz	ENST00000545135	12	123252346	G	A	chr12_123252346_G_A	15	0.0460123	0.240531	-0.158733	0.134703	SNP	15	326	0.99099	ENSG00000119242	ENSG00000119242	20.888	rs56910713
QTS000021	ftp://ftp.ebi.ac.uk/pub/databases/spot/eQTL/sumstats/QTS000021/QTD000386/QTD000386.cc.tsv.gz	ENST00000267199	12	123252396	C	A	chr12_123252396_C_A	8	0.0245399	0.0847601	0.510633	0.294253	SNP	8	326	0.99873	ENSG00000139719	ENSG00000139719	9.905	rs74651379
QTS000021	ftp://ftp.ebi.ac.uk/pub/databases/spot/eQTL/sumstats/QTS000021/QTD000386/QTD000386.cc.tsv.gz	ENST00000315580	12	123252396	C	A	chr12_123252396_C_A	8	0.0245399	0.732237	-0.0917107	0.267536	SNP	8	326	0.99873	ENSG00000182196	ENSG00000182196	1.662	rs74651379
QTS000021	ftp://ftp.ebi.ac.uk/pub/databases/spot/eQTL/sumstats/QTS000021/QTD000386/QTD000386.cc.tsv.gz	ENST00000439686	12	123252396	C	A	chr12_123252396_C_A	8	0.0245399	0.0265204	-0.416431	0.185831	SNP	8	326	0.99873	ENSG00000182196	ENSG00000182196	1.662	rs74651379
QTS000021	ftp://ftp.ebi.ac.uk/pub/databases/spot/eQTL/sumstats/QTS000021/QTD000386/QTD000386.cc.tsv.gz	ENST00000545135	12	123252396	C	A	chr12_123252396_C_A	8	0.0245399	0.28042	-0.187437	0.173018	SNP	8	326	0.99873	ENSG00000119242	ENSG00000119242	20.888	rs74651379
QTS000021	ftp://ftp.ebi.ac.uk/pub/databases/spot/eQTL/sumstats/QTS000021/QTD000386/QTD000386.cc.tsv.gz	ENST00000267199	12	123252431	CA	C	chr12_123252431_CA_C	99	0.432515	0.925234	0.0100032	0.106413	INDEL	185	326	0.98789	ENSG00000139719	ENSG00000139719	9.905	rs5801510
QTS000021	ftp://ftp.ebi.ac.uk/pub/databases/spot/eQTL/sumstats/QTS000021/QTD000386/QTD000386.cc.tsv.gz	ENST00000267199	12	123252431	CA	C	chr12_123252431_CA_C	99	0.432515	0.925234	0.0100032	0.106413	INDEL	185	326	0.98789	ENSG00000139719	ENSG00000139719	9.905	rs796412884
QTS000021	ftp://ftp.ebi.ac.uk/pub/databases/spot/eQTL/sumstats/QTS000021/QTD000386/QTD000386.cc.tsv.gz	ENST00000315580	12	123252431	CA	C	chr12_123252431_CA_C	99	0.432515	1.43959e-14	0.67013	0.0784072	INDEL	185	326	0.98789	ENSG00000182196	ENSG00000182196	1.662	rs5801510
QTS000021	ftp://ftp.ebi.ac.uk/pub/databases/spot/eQTL/sumstats/QTS000021/QTD000386/QTD000386.cc.tsv.gz	ENST00000315580	12	123252431	CA	C	chr12_123252431_CA_C	99	0.432515	1.43959e-14	0.67013	0.0784072	INDEL	185	326	0.98789	ENSG00000182196	ENSG00000182196	1.662	rs796412884
QTS000021	ftp://ftp.ebi.ac.uk/pub/databases/spot/eQTL/sumstats/QTS000021/QTD000386/QTD000386.cc.tsv.gz	ENST00000439686	12	123252431	CA	C	chr12_123252431_CA_C	99	0.432515	0.00713188	-0.180117	0.0660115	INDEL	185	326	0.98789	ENSG00000182196	ENSG00000182196	1.662	rs5801510
QTS000021	ftp://ftp.ebi.ac.uk/pub/databases/spot/eQTL/sumstats/QTS000021/QTD000386/QTD000386.cc.tsv.gz	ENST00000439686	12	123252431	CA	C	chr12_123252431_CA_C	99	0.432515	0.00713188	-0.180117	0.0660115	INDEL	185	326	0.98789	ENSG00000182196	ENSG00000182196	1.662	rs796412884
QTS000021	ftp://ftp.ebi.ac.uk/pub/databases/spot/eQTL/sumstats/QTS000021/QTD000386/QTD000386.cc.tsv.gz	ENST00000545135	12	123252431	CA	C	chr12_123252431_CA_C	99	0.432515	0.854682	-0.0114086	0.0621829	INDEL	185	326	0.98789	ENSG00000119242	ENSG00000119242	20.888	rs5801510
QTS000021	ftp://ftp.ebi.ac.uk/pub/databases/spot/eQTL/sumstats/QTS000021/QTD000386/QTD000386.cc.tsv.gz	ENST00000545135	12	123252431	CA	C	chr12_123252431_CA_C	99	0.432515	0.854682	-0.0114086	0.0621829	INDEL	185	326	0.98789	ENSG00000119242	ENSG00000119242	20.888	rs796412884
QTS000021	ftp://ftp.ebi.ac.uk/pub/databases/spot/eQTL/sumstats/QTS000021/QTD000386/QTD000386.cc.tsv.gz	ENST00000267199	12	123252628	TA	T	chr12_123252628_TA_T	58	0.226994	0.303095	0.148475	0.143674	INDEL	252	326	0.98945	ENSG00000139719	ENSG00000139719	9.905	rs56742876
QTS000021	ftp://ftp.ebi.ac.uk/pub/databases/spot/eQTL/sumstats/QTS000021/QTD000386/QTD000386.cc.tsv.gz	ENST00000315580	12	123252628	TA	T	chr12_123252628_TA_T	58	0.226994	0.0229405	0.293227	0.12758	INDEL	252	326	0.98945	ENSG00000182196	ENSG00000182196	1.662	rs56742876
QTS000021	ftp://ftp.ebi.ac.uk/pub/databases/spot/eQTL/sumstats/QTS000021/QTD000386/QTD000386.cc.tsv.gz	ENST00000439686	12	123252628	TA	T	chr12_123252628_TA_T	58	0.226994	1.59942e-05	-0.383981	0.0860605	INDEL	252	326	0.98945	ENSG00000182196	ENSG00000182196	1.662	rs56742876
QTS000021	ftp://ftp.ebi.ac.uk/pub/databases/spot/eQTL/sumstats/QTS000021/QTD000386/QTD000386.cc.tsv.gz	ENST00000545135	12	123252628	TA	T	chr12_123252628_TA_T	58	0.226994	0.259371	-0.0949972	0.0839032	INDEL	252	326	0.98945	ENSG00000119242	ENSG00000119242	20.888	rs56742876
QTS000021	ftp://ftp.ebi.ac.uk/pub/databases/spot/eQTL/sumstats/QTS000021/QTD000386/QTD000386.cc.tsv.gz	ENST00000267199	12	123252723	G	A	chr12_123252723_G_A	8	0.0245399	0.0847601	0.510633	0.294253	SNP	8	326	0.99879	ENSG00000139719	ENSG00000139719	9.905	rs75315573
QTS000021	ftp://ftp.ebi.ac.uk/pub/databases/spot/eQTL/sumstats/QTS000021/QTD000386/QTD000386.cc.tsv.gz	ENST00000315580	12	123252723	G	A	chr12_123252723_G_A	8	0.0245399	0.732237	-0.0917107	0.267536	SNP	8	326	0.99879	ENSG00000182196	ENSG00000182196	1.662	rs75315573
QTS000021	ftp://ftp.ebi.ac.uk/pub/databases/spot/eQTL/sumstats/QTS000021/QTD000386/QTD000386.cc.tsv.gz	ENST00000439686	12	123252723	G	A	chr12_123252723_G_A	8	0.0245399	0.0265204	-0.416431	0.185831	SNP	8	326	0.99879	ENSG00000182196	ENSG00000182196	1.662	rs75315573
QTS000021	ftp://ftp.ebi.ac.uk/pub/databases/spot/eQTL/sumstats/QTS000021/QTD000386/QTD000386.cc.tsv.gz	ENST00000545135	12	123252723	G	A	chr12_123252723_G_A	8	0.0245399	0.28042	-0.187437	0.173018	SNP	8	326	0.99879	ENSG00000119242	ENSG00000119242	20.888	rs75315573
QTS000021	ftp://ftp.ebi.ac.uk/pub/databases/spot/eQTL/sumstats/QTS000021/QTD000386/QTD000386.cc.tsv.gz	ENST00000267199	12	123253070	ATTTTTTTTTTTTTTT	A	chr12_123253070_ATTTTTTTTTTTTTTT_A	7	0.0245399	0.697413	0.108526	0.278579	INDEL	8	326	0.8478	ENSG00000139719	ENSG00000139719	9.905	rs1464668045
QTS000021	ftp://ftp.ebi.ac.uk/pub/databases/spot/eQTL/sumstats/QTS000021/QTD000386/QTD000386.cc.tsv.gz	ENST00000267199	12	123253070	ATTTTTTTTTTTTTTT	A	chr12_123253070_ATTTTTTTTTTTTTTT_A	7	0.0245399	0.697413	0.108526	0.278579	INDEL	8	326	0.8478	ENSG00000139719	ENSG00000139719	9.905	rs71085872
QTS000021	ftp://ftp.ebi.ac.uk/pub/databases/spot/eQTL/sumstats/QTS000021/QTD000386/QTD000386.cc.tsv.gz	ENST00000315580	12	123253070	ATTTTTTTTTTTTTTT	A	chr12_123253070_ATTTTTTTTTTTTTTT_A	7	0.0245399	0.0651062	-0.46105	0.248097	INDEL	8	326	0.8478	ENSG00000182196	ENSG00000182196	1.662	rs1464668045
QTS000021	ftp://ftp.ebi.ac.uk/pub/databases/spot/eQTL/sumstats/QTS000021/QTD000386/QTD000386.cc.tsv.gz	ENST00000315580	12	123253070	ATTTTTTTTTTTTTTT	A	chr12_123253070_ATTTTTTTTTTTTTTT_A	7	0.0245399	0.0651062	-0.46105	0.248097	INDEL	8	326	0.8478	ENSG00000182196	ENSG00000182196	1.662	rs71085872
QTS000021	ftp://ftp.ebi.ac.uk/pub/databases/spot/eQTL/sumstats/QTS000021/QTD000386/QTD000386.cc.tsv.gz	ENST00000439686	12	123253070	ATTTTTTTTTTTTTTT	A	chr12_123253070_ATTTTTTTTTTTTTTT_A	7	0.0245399	0.496776	0.120522	0.176913	INDEL	8	326	0.8478	ENSG00000182196	ENSG00000182196	1.662	rs1464668045
QTS000021	ftp://ftp.ebi.ac.uk/pub/databases/spot/eQTL/sumstats/QTS000021/QTD000386/QTD000386.cc.tsv.gz	ENST00000439686	12	123253070	ATTTTTTTTTTTTTTT	A	chr12_123253070_ATTTTTTTTTTTTTTT_A	7	0.0245399	0.496776	0.120522	0.176913	INDEL	8	326	0.8478	ENSG00000182196	ENSG00000182196	1.662	rs71085872
QTS000021	ftp://ftp.ebi.ac.uk/pub/databases/spot/eQTL/sumstats/QTS000021/QTD000386/QTD000386.cc.tsv.gz	ENST00000545135	12	123253070	ATTTTTTTTTTTTTTT	A	chr12_123253070_ATTTTTTTTTTTTTTT_A	7	0.0245399	0.777347	0.0461321	0.162841	INDEL	8	326	0.8478	ENSG00000119242	ENSG00000119242	20.888	rs1464668045
QTS000021	ftp://ftp.ebi.ac.uk/pub/databases/spot/eQTL/sumstats/QTS000021/QTD000386/QTD000386.cc.tsv.gz	ENST00000545135	12	123253070	ATTTTTTTTTTTTTTT	A	chr12_123253070_ATTTTTTTTTTTTTTT_A	7	0.0245399	0.777347	0.0461321	0.162841	INDEL	8	326	0.8478	ENSG00000119242	ENSG00000119242	20.888	rs71085872
QTS000021	ftp://ftp.ebi.ac.uk/pub/databases/spot/eQTL/sumstats/QTS000021/QTD000386/QTD000386.cc.tsv.gz	ENST00000267199	12	123253203	G	A	chr12_123253203_G_A	13	0.0398773	0.559979	0.154005	0.263621	SNP	13	326	0.93911	ENSG00000139719	ENSG00000139719	9.905	rs146475109
QTS000021	ftp://ftp.ebi.ac.uk/pub/databases/spot/eQTL/sumstats/QTS000021/QTD000386/QTD000386.cc.tsv.gz	ENST00000315580	12	123253203	G	A	chr12_123253203_G_A	13	0.0398773	0.702527	-0.0908923	0.237533	SNP	13	326	0.93911	ENSG00000182196	ENSG00000182196	1.662	rs146475109
QTS000021	ftp://ftp.ebi.ac.uk/pub/databases/spot/eQTL/sumstats/QTS000021/QTD000386/QTD000386.cc.tsv.gz	ENST00000439686	12	123253203	G	A	chr12_123253203_G_A	13	0.0398773	0.0884918	0.284883	0.166141	SNP	13	326	0.93911	ENSG00000182196	ENSG00000182196	1.662	rs146475109
QTS000021	ftp://ftp.ebi.ac.uk/pub/databases/spot/eQTL/sumstats/QTS000021/QTD000386/QTD000386.cc.tsv.gz	ENST00000545135	12	123253203	G	A	chr12_123253203_G_A	13	0.0398773	0.120549	-0.238879	0.152983	SNP	13	326	0.93911	ENSG00000119242	ENSG00000119242	20.888	rs146475109
QTS000021	ftp://ftp.ebi.ac.uk/pub/databases/spot/eQTL/sumstats/QTS000021/QTD000386/QTD000386.cc.tsv.gz	ENST00000267199	12	123253386	G	T	chr12_123253386_G_T	23	0.0705521	0.923278	-0.0182939	0.189634	SNP	23	326	0.99995	ENSG00000139719	ENSG00000139719	9.905	rs76582395
QTS000021	ftp://ftp.ebi.ac.uk/pub/databases/spot/eQTL/sumstats/QTS000021/QTD000386/QTD000386.cc.tsv.gz	ENST00000315580	12	123253386	G	T	chr12_123253386_G_T	23	0.0705521	0.342096	0.162255	0.17024	SNP	23	326	0.99995	ENSG00000182196	ENSG00000182196	1.662	rs76582395
QTS000021	ftp://ftp.ebi.ac.uk/pub/databases/spot/eQTL/sumstats/QTS000021/QTD000386/QTD000386.cc.tsv.gz	ENST00000439686	12	123253386	G	T	chr12_123253386_G_T	23	0.0705521	0.131535	-0.181419	0.119633	SNP	23	326	0.99995	ENSG00000182196	ENSG00000182196	1.662	rs76582395
QTS000021	ftp://ftp.ebi.ac.uk/pub/databases/spot/eQTL/sumstats/QTS000021/QTD000386/QTD000386.cc.tsv.gz	ENST00000545135	12	123253386	G	T	chr12_123253386_G_T	23	0.0705521	0.183511	0.147209	0.110164	SNP	23	326	0.99995	ENSG00000119242	ENSG00000119242	20.888	rs76582395
QTS000021	ftp://ftp.ebi.ac.uk/pub/databases/spot/eQTL/sumstats/QTS000021/QTD000386/QTD000386.cc.tsv.gz	ENST00000267199	12	123253718	G	A	chr12_123253718_G_A	6	0.0184049	0.991104	-0.00379027	0.339369	SNP	6	326	0.99675	ENSG00000139719	ENSG00000139719	9.905	rs78651634
QTS000021	ftp://ftp.ebi.ac.uk/pub/databases/spot/eQTL/sumstats/QTS000021/QTD000386/QTD000386.cc.tsv.gz	ENST00000315580	12	123253718	G	A	chr12_123253718_G_A	6	0.0184049	0.00326186	0.887469	0.29675	SNP	6	326	0.99675	ENSG00000182196	ENSG00000182196	1.662	rs78651634
QTS000021	ftp://ftp.ebi.ac.uk/pub/databases/spot/eQTL/sumstats/QTS000021/QTD000386/QTD000386.cc.tsv.gz	ENST00000439686	12	123253718	G	A	chr12_123253718_G_A	6	0.0184049	0.655303	0.0964406	0.2156	SNP	6	326	0.99675	ENSG00000182196	ENSG00000182196	1.662	rs78651634
QTS000021	ftp://ftp.ebi.ac.uk/pub/databases/spot/eQTL/sumstats/QTS000021/QTD000386/QTD000386.cc.tsv.gz	ENST00000545135	12	123253718	G	A	chr12_123253718_G_A	6	0.0184049	0.317046	0.198435	0.197656	SNP	6	326	0.99675	ENSG00000119242	ENSG00000119242	20.888	rs78651634
QTS000021	ftp://ftp.ebi.ac.uk/pub/databases/spot/eQTL/sumstats/QTS000021/QTD000386/QTD000386.cc.tsv.gz	ENST00000267199	12	123253947	C	T	chr12_123253947_C_T	8	0.0245399	0.0846395	0.510517	0.294071	SNP	8	326	1	ENSG00000139719	ENSG00000139719	9.905	rs2280424
QTS000021	ftp://ftp.ebi.ac.uk/pub/databases/spot/eQTL/sumstats/QTS000021/QTD000386/QTD000386.cc.tsv.gz	ENST00000315580	12	123253947	C	T	chr12_123253947_C_T	8	0.0245399	0.733546	-0.0911892	0.267374	SNP	8	326	1	ENSG00000182196	ENSG00000182196	1.662	rs2280424
QTS000021	ftp://ftp.ebi.ac.uk/pub/databases/spot/eQTL/sumstats/QTS000021/QTD000386/QTD000386.cc.tsv.gz	ENST00000439686	12	123253947	C	T	chr12_123253947_C_T	8	0.0245399	0.0264543	-0.416356	0.185715	SNP	8	326	1	ENSG00000182196	ENSG00000182196	1.662	rs2280424
QTS000021	ftp://ftp.ebi.ac.uk/pub/databases/spot/eQTL/sumstats/QTS000021/QTD000386/QTD000386.cc.tsv.gz	ENST00000545135	12	123253947	C	T	chr12_123253947_C_T	8	0.0245399	0.280328	-0.187358	0.172912	SNP	8	326	1	ENSG00000119242	ENSG00000119242	20.888	rs2280424
QTS000021	ftp://ftp.ebi.ac.uk/pub/databases/spot/eQTL/sumstats/QTS000021/QTD000386/QTD000386.cc.tsv.gz	ENST00000267199	12	123254131	A	G	chr12_123254131_A_G	101	0.460123	0.401945	-0.0932837	0.110977	SNP	176	326	0.99471	ENSG00000139719	ENSG00000139719	9.905	rs1568427
QTS000021	ftp://ftp.ebi.ac.uk/pub/databases/spot/eQTL/sumstats/QTS000021/QTD000386/QTD000386.cc.tsv.gz	ENST00000315580	12	123254131	A	G	chr12_123254131_A_G	101	0.460123	8.81959e-16	0.726013	0.0804489	SNP	176	326	0.99471	ENSG00000182196	ENSG00000182196	1.662	rs1568427
QTS000021	ftp://ftp.ebi.ac.uk/pub/databases/spot/eQTL/sumstats/QTS000021/QTD000386/QTD000386.cc.tsv.gz	ENST00000439686	12	123254131	A	G	chr12_123254131_A_G	101	0.460123	0.0449412	-0.141082	0.0697615	SNP	176	326	0.99471	ENSG00000182196	ENSG00000182196	1.662	rs1568427
QTS000021	ftp://ftp.ebi.ac.uk/pub/databases/spot/eQTL/sumstats/QTS000021/QTD000386/QTD000386.cc.tsv.gz	ENST00000545135	12	123254131	A	G	chr12_123254131_A_G	101	0.460123	0.720342	0.0233079	0.0649815	SNP	176	326	0.99471	ENSG00000119242	ENSG00000119242	20.888	rs1568427
QTS000021	ftp://ftp.ebi.ac.uk/pub/databases/spot/eQTL/sumstats/QTS000021/QTD000386/QTD000386.cc.tsv.gz	ENST00000267199	12	123254310	A	C	chr12_123254310_A_C	8	0.0276074	0.512526	-0.164262	0.25021	SNP	9	326	0.99311	ENSG00000139719	ENSG00000139719	9.905	rs114773449
QTS000021	ftp://ftp.ebi.ac.uk/pub/databases/spot/eQTL/sumstats/QTS000021/QTD000386/QTD000386.cc.tsv.gz	ENST00000315580	12	123254310	A	C	chr12_123254310_A_C	8	0.0276074	0.0897272	-0.381639	0.223438	SNP	9	326	0.99311	ENSG00000182196	ENSG00000182196	1.662	rs114773449
QTS000021	ftp://ftp.ebi.ac.uk/pub/databases/spot/eQTL/sumstats/QTS000021/QTD000386/QTD000386.cc.tsv.gz	ENST00000439686	12	123254310	A	C	chr12_123254310_A_C	8	0.0276074	0.196606	0.205463	0.158398	SNP	9	326	0.99311	ENSG00000182196	ENSG00000182196	1.662	rs114773449
QTS000021	ftp://ftp.ebi.ac.uk/pub/databases/spot/eQTL/sumstats/QTS000021/QTD000386/QTD000386.cc.tsv.gz	ENST00000545135	12	123254310	A	C	chr12_123254310_A_C	8	0.0276074	0.884075	-0.0213866	0.146426	SNP	9	326	0.99311	ENSG00000119242	ENSG00000119242	20.888	rs114773449
QTS000021	ftp://ftp.ebi.ac.uk/pub/databases/spot/eQTL/sumstats/QTS000021/QTD000386/QTD000386.cc.tsv.gz	ENST00000267199	12	123254329	C	T	chr12_123254329_C_T	107	0.5	0.665548	-0.0473125	0.109233	SNP	163	326	0.99999	ENSG00000139719	ENSG00000139719	9.905	rs1568428
QTS000021	ftp://ftp.ebi.ac.uk/pub/databases/spot/eQTL/sumstats/QTS000021/QTD000386/QTD000386.cc.tsv.gz	ENST00000315580	12	123254329	C	T	chr12_123254329_C_T	107	0.5	1.58914e-15	0.708221	0.0793577	SNP	163	326	0.99999	ENSG00000182196	ENSG00000182196	1.662	rs1568428
QTS000021	ftp://ftp.ebi.ac.uk/pub/databases/spot/eQTL/sumstats/QTS000021/QTD000386/QTD000386.cc.tsv.gz	ENST00000439686	12	123254329	C	T	chr12_123254329_C_T	107	0.5	0.0125048	-0.172017	0.0680321	SNP	163	326	0.99999	ENSG00000182196	ENSG00000182196	1.662	rs1568428
QTS000021	ftp://ftp.ebi.ac.uk/pub/databases/spot/eQTL/sumstats/QTS000021/QTD000386/QTD000386.cc.tsv.gz	ENST00000545135	12	123254329	C	T	chr12_123254329_C_T	107	0.5	0.975457	-0.0019685	0.0638762	SNP	163	326	0.99999	ENSG00000119242	ENSG00000119242	20.888	rs1568428
QTS000021	ftp://ftp.ebi.ac.uk/pub/databases/spot/eQTL/sumstats/QTS000021/QTD000386/QTD000386.cc.tsv.gz	ENST00000267199	12	123254540	A	AG	chr12_123254540_A_AG	8	0.0245399	0.878629	0.0440966	0.288266	INDEL	8	326	0.92928	ENSG00000139719	ENSG00000139719	9.905	rs150483582
QTS000021	ftp://ftp.ebi.ac.uk/pub/databases/spot/eQTL/sumstats/QTS000021/QTD000386/QTD000386.cc.tsv.gz	ENST00000315580	12	123254540	A	AG	chr12_123254540_A_AG	8	0.0245399	0.077517	0.456608	0.256862	INDEL	8	326	0.92928	ENSG00000182196	ENSG00000182196	1.662	rs150483582
QTS000021	ftp://ftp.ebi.ac.uk/pub/databases/spot/eQTL/sumstats/QTS000021/QTD000386/QTD000386.cc.tsv.gz	ENST00000439686	12	123254540	A	AG	chr12_123254540_A_AG	8	0.0245399	0.230097	-0.219782	0.18238	INDEL	8	326	0.92928	ENSG00000182196	ENSG00000182196	1.662	rs150483582
QTS000021	ftp://ftp.ebi.ac.uk/pub/databases/spot/eQTL/sumstats/QTS000021/QTD000386/QTD000386.cc.tsv.gz	ENST00000545135	12	123254540	A	AG	chr12_123254540_A_AG	8	0.0245399	0.337419	0.161637	0.167952	INDEL	8	326	0.92928	ENSG00000119242	ENSG00000119242	20.888	rs150483582
QTS000021	ftp://ftp.ebi.ac.uk/pub/databases/spot/eQTL/sumstats/QTS000021/QTD000386/QTD000386.cc.tsv.gz	ENST00000267199	12	123254541	G	A	chr12_123254541_G_A	6	0.0184049	0.777284	-0.0955273	0.337104	SNP	6	326	0.92286	ENSG00000139719	ENSG00000139719	9.905	rs184781816
QTS000021	ftp://ftp.ebi.ac.uk/pub/databases/spot/eQTL/sumstats/QTS000021/QTD000386/QTD000386.cc.tsv.gz	ENST00000315580	12	123254541	G	A	chr12_123254541_G_A	6	0.0184049	0.557129	0.17846	0.303273	SNP	6	326	0.92286	ENSG00000182196	ENSG00000182196	1.662	rs184781816
QTS000021	ftp://ftp.ebi.ac.uk/pub/databases/spot/eQTL/sumstats/QTS000021/QTD000386/QTD000386.cc.tsv.gz	ENST00000439686	12	123254541	G	A	chr12_123254541_G_A	6	0.0184049	0.715181	-0.0783371	0.214266	SNP	6	326	0.92286	ENSG00000182196	ENSG00000182196	1.662	rs184781816
QTS000021	ftp://ftp.ebi.ac.uk/pub/databases/spot/eQTL/sumstats/QTS000021/QTD000386/QTD000386.cc.tsv.gz	ENST00000545135	12	123254541	G	A	chr12_123254541_G_A	6	0.0184049	0.371717	-0.176083	0.196525	SNP	6	326	0.92286	ENSG00000119242	ENSG00000119242	20.888	rs184781816
QTS000021	ftp://ftp.ebi.ac.uk/pub/databases/spot/eQTL/sumstats/QTS000021/QTD000386/QTD000386.cc.tsv.gz	ENST00000267199	12	123254564	G	A	chr12_123254564_G_A	39	0.128834	0.565569	0.0789423	0.13708	SNP	42	326	0.99999	ENSG00000139719	ENSG00000139719	9.905	rs1879380
QTS000021	ftp://ftp.ebi.ac.uk/pub/databases/spot/eQTL/sumstats/QTS000021/QTD000386/QTD000386.cc.tsv.gz	ENST00000315580	12	123254564	G	A	chr12_123254564_G_A	39	0.128834	3.31029e-08	-0.649882	0.111429	SNP	42	326	0.99999	ENSG00000182196	ENSG00000182196	1.662	rs1879380
QTS000021	ftp://ftp.ebi.ac.uk/pub/databases/spot/eQTL/sumstats/QTS000021/QTD000386/QTD000386.cc.tsv.gz	ENST00000439686	12	123254564	G	A	chr12_123254564_G_A	39	0.128834	0.725809	0.0306419	0.0872065	SNP	42	326	0.99999	ENSG00000182196	ENSG00000182196	1.662	rs1879380
QTS000021	ftp://ftp.ebi.ac.uk/pub/databases/spot/eQTL/sumstats/QTS000021/QTD000386/QTD000386.cc.tsv.gz	ENST00000545135	12	123254564	G	A	chr12_123254564_G_A	39	0.128834	0.755463	0.0250159	0.0801734	SNP	42	326	0.99999	ENSG00000119242	ENSG00000119242	20.888	rs1879380
QTS000021	ftp://ftp.ebi.ac.uk/pub/databases/spot/eQTL/sumstats/QTS000021/QTD000386/QTD000386.cc.tsv.gz	ENST00000267199	12	123254933	T	TA	chr12_123254933_T_TA	6	0.0184049	0.439939	-0.258416	0.333705	INDEL	6	326	0.99316	ENSG00000139719	ENSG00000139719	9.905	rs113751411
QTS000021	ftp://ftp.ebi.ac.uk/pub/databases/spot/eQTL/sumstats/QTS000021/QTD000386/QTD000386.cc.tsv.gz	ENST00000315580	12	123254933	T	TA	chr12_123254933_T_TA	6	0.0184049	0.637472	0.142072	0.300866	INDEL	6	326	0.99316	ENSG00000182196	ENSG00000182196	1.662	rs113751411
QTS000021	ftp://ftp.ebi.ac.uk/pub/databases/spot/eQTL/sumstats/QTS000021/QTD000386/QTD000386.cc.tsv.gz	ENST00000439686	12	123254933	T	TA	chr12_123254933_T_TA	6	0.0184049	0.455503	0.158756	0.212173	INDEL	6	326	0.99316	ENSG00000182196	ENSG00000182196	1.662	rs113751411
QTS000021	ftp://ftp.ebi.ac.uk/pub/databases/spot/eQTL/sumstats/QTS000021/QTD000386/QTD000386.cc.tsv.gz	ENST00000545135	12	123254933	T	TA	chr12_123254933_T_TA	6	0.0184049	0.176137	0.263971	0.194204	INDEL	6	326	0.99316	ENSG00000119242	ENSG00000119242	20.888	rs113751411
QTS000021	ftp://ftp.ebi.ac.uk/pub/databases/spot/eQTL/sumstats/QTS000021/QTD000386/QTD000386.cc.tsv.gz	ENST00000267199	12	123255459	ATT	A	chr12_123255459_ATT_A	8	0.0245399	0.0847601	0.510633	0.294253	INDEL	8	326	0.99879	ENSG00000139719	ENSG00000139719	9.905	rs59965275
QTS000021	ftp://ftp.ebi.ac.uk/pub/databases/spot/eQTL/sumstats/QTS000021/QTD000386/QTD000386.cc.tsv.gz	ENST00000267199	12	123255459	ATT	A	chr12_123255459_ATT_A	8	0.0245399	0.0847601	0.510633	0.294253	INDEL	8	326	0.99879	ENSG00000139719	ENSG00000139719	9.905	rs796907612
QTS000021	ftp://ftp.ebi.ac.uk/pub/databases/spot/eQTL/sumstats/QTS000021/QTD000386/QTD000386.cc.tsv.gz	ENST00000315580	12	123255459	ATT	A	chr12_123255459_ATT_A	8	0.0245399	0.732237	-0.0917107	0.267536	INDEL	8	326	0.99879	ENSG00000182196	ENSG00000182196	1.662	rs59965275
QTS000021	ftp://ftp.ebi.ac.uk/pub/databases/spot/eQTL/sumstats/QTS000021/QTD000386/QTD000386.cc.tsv.gz	ENST00000315580	12	123255459	ATT	A	chr12_123255459_ATT_A	8	0.0245399	0.732237	-0.0917107	0.267536	INDEL	8	326	0.99879	ENSG00000182196	ENSG00000182196	1.662	rs796907612
QTS000021	ftp://ftp.ebi.ac.uk/pub/databases/spot/eQTL/sumstats/QTS000021/QTD000386/QTD000386.cc.tsv.gz	ENST00000439686	12	123255459	ATT	A	chr12_123255459_ATT_A	8	0.0245399	0.0265204	-0.416431	0.185831	INDEL	8	326	0.99879	ENSG00000182196	ENSG00000182196	1.662	rs59965275
QTS000021	ftp://ftp.ebi.ac.uk/pub/databases/spot/eQTL/sumstats/QTS000021/QTD000386/QTD000386.cc.tsv.gz	ENST00000439686	12	123255459	ATT	A	chr12_123255459_ATT_A	8	0.0245399	0.0265204	-0.416431	0.185831	INDEL	8	326	0.99879	ENSG00000182196	ENSG00000182196	1.662	rs796907612
QTS000021	ftp://ftp.ebi.ac.uk/pub/databases/spot/eQTL/sumstats/QTS000021/QTD000386/QTD000386.cc.tsv.gz	ENST00000545135	12	123255459	ATT	A	chr12_123255459_ATT_A	8	0.0245399	0.28042	-0.187437	0.173018	INDEL	8	326	0.99879	ENSG00000119242	ENSG00000119242	20.888	rs59965275
QTS000021	ftp://ftp.ebi.ac.uk/pub/databases/spot/eQTL/sumstats/QTS000021/QTD000386/QTD000386.cc.tsv.gz	ENST00000545135	12	123255459	ATT	A	chr12_123255459_ATT_A	8	0.0245399	0.28042	-0.187437	0.173018	INDEL	8	326	0.99879	ENSG00000119242	ENSG00000119242	20.888	rs796907612
QTS000021	ftp://ftp.ebi.ac.uk/pub/databases/spot/eQTL/sumstats/QTS000021/QTD000386/QTD000386.cc.tsv.gz	ENST00000267199	12	123255781	C	T	chr12_123255781_C_T	8	0.0245399	0.0847601	0.510633	0.294253	SNP	8	326	0.99869	ENSG00000139719	ENSG00000139719	9.905	rs60254089
QTS000021	ftp://ftp.ebi.ac.uk/pub/databases/spot/eQTL/sumstats/QTS000021/QTD000386/QTD000386.cc.tsv.gz	ENST00000315580	12	123255781	C	T	chr12_123255781_C_T	8	0.0245399	0.732237	-0.0917107	0.267536	SNP	8	326	0.99869	ENSG00000182196	ENSG00000182196	1.662	rs60254089
QTS000021	ftp://ftp.ebi.ac.uk/pub/databases/spot/eQTL/sumstats/QTS000021/QTD000386/QTD000386.cc.tsv.gz	ENST00000439686	12	123255781	C	T	chr12_123255781_C_T	8	0.0245399	0.0265204	-0.416431	0.185831	SNP	8	326	0.99869	ENSG00000182196	ENSG00000182196	1.662	rs60254089
QTS000021	ftp://ftp.ebi.ac.uk/pub/databases/spot/eQTL/sumstats/QTS000021/QTD000386/QTD000386.cc.tsv.gz	ENST00000545135	12	123255781	C	T	chr12_123255781_C_T	8	0.0245399	0.28042	-0.187437	0.173018	SNP	8	326	0.99869	ENSG00000119242	ENSG00000119242	20.888	rs60254089
QTS000021	ftp://ftp.ebi.ac.uk/pub/databases/spot/eQTL/sumstats/QTS000021/QTD000386/QTD000386.cc.tsv.gz	ENST00000267199	12	123255878	T	C	chr12_123255878_T_C	24	0.0797546	0.371382	0.160705	0.179236	SNP	300	326	0.95977	ENSG00000139719	ENSG00000139719	9.905	rs10734899
QTS000021	ftp://ftp.ebi.ac.uk/pub/databases/spot/eQTL/sumstats/QTS000021/QTD000386/QTD000386.cc.tsv.gz	ENST00000315580	12	123255878	T	C	chr12_123255878_T_C	24	0.0797546	0.164818	0.224436	0.160776	SNP	300	326	0.95977	ENSG00000182196	ENSG00000182196	1.662	rs10734899
QTS000021	ftp://ftp.ebi.ac.uk/pub/databases/spot/eQTL/sumstats/QTS000021/QTD000386/QTD000386.cc.tsv.gz	ENST00000439686	12	123255878	T	C	chr12_123255878_T_C	24	0.0797546	0.0469277	-0.225887	0.112735	SNP	300	326	0.95977	ENSG00000182196	ENSG00000182196	1.662	rs10734899
QTS000021	ftp://ftp.ebi.ac.uk/pub/databases/spot/eQTL/sumstats/QTS000021/QTD000386/QTD000386.cc.tsv.gz	ENST00000545135	12	123255878	T	C	chr12_123255878_T_C	24	0.0797546	0.679314	-0.0434802	0.104969	SNP	300	326	0.95977	ENSG00000119242	ENSG00000119242	20.888	rs10734899
QTS000021	ftp://ftp.ebi.ac.uk/pub/databases/spot/eQTL/sumstats/QTS000021/QTD000386/QTD000386.cc.tsv.gz	ENST00000267199	12	123256296	C	G	chr12_123256296_C_G	8	0.0245399	0.0847601	0.510633	0.294253	SNP	8	326	0.99879	ENSG00000139719	ENSG00000139719	9.905	rs4759411
QTS000021	ftp://ftp.ebi.ac.uk/pub/databases/spot/eQTL/sumstats/QTS000021/QTD000386/QTD000386.cc.tsv.gz	ENST00000315580	12	123256296	C	G	chr12_123256296_C_G	8	0.0245399	0.732237	-0.0917107	0.267536	SNP	8	326	0.99879	ENSG00000182196	ENSG00000182196	1.662	rs4759411
QTS000021	ftp://ftp.ebi.ac.uk/pub/databases/spot/eQTL/sumstats/QTS000021/QTD000386/QTD000386.cc.tsv.gz	ENST00000439686	12	123256296	C	G	chr12_123256296_C_G	8	0.0245399	0.0265204	-0.416431	0.185831	SNP	8	326	0.99879	ENSG00000182196	ENSG00000182196	1.662	rs4759411
QTS000021	ftp://ftp.ebi.ac.uk/pub/databases/spot/eQTL/sumstats/QTS000021/QTD000386/QTD000386.cc.tsv.gz	ENST00000545135	12	123256296	C	G	chr12_123256296_C_G	8	0.0245399	0.28042	-0.187437	0.173018	SNP	8	326	0.99879	ENSG00000119242	ENSG00000119242	20.888	rs4759411
QTS000021	ftp://ftp.ebi.ac.uk/pub/databases/spot/eQTL/sumstats/QTS000021/QTD000386/QTD000386.cc.tsv.gz	ENST00000267199	12	123256653	A	G	chr12_123256653_A_G	99	0.435583	0.848995	-0.0204492	0.107213	SNP	184	326	0.99458	ENSG00000139719	ENSG00000139719	9.905	rs10773001
QTS000021	ftp://ftp.ebi.ac.uk/pub/databases/spot/eQTL/sumstats/QTS000021/QTD000386/QTD000386.cc.tsv.gz	ENST00000315580	12	123256653	A	G	chr12_123256653_A_G	99	0.435583	5.75572e-14	0.662352	0.0797373	SNP	184	326	0.99458	ENSG00000182196	ENSG00000182196	1.662	rs10773001
QTS000021	ftp://ftp.ebi.ac.uk/pub/databases/spot/eQTL/sumstats/QTS000021/QTD000386/QTD000386.cc.tsv.gz	ENST00000439686	12	123256653	A	G	chr12_123256653_A_G	99	0.435583	0.00593	-0.185499	0.0664393	SNP	184	326	0.99458	ENSG00000182196	ENSG00000182196	1.662	rs10773001
QTS000021	ftp://ftp.ebi.ac.uk/pub/databases/spot/eQTL/sumstats/QTS000021/QTD000386/QTD000386.cc.tsv.gz	ENST00000545135	12	123256653	A	G	chr12_123256653_A_G	99	0.435583	0.963063	-0.00290686	0.062663	SNP	184	326	0.99458	ENSG00000119242	ENSG00000119242	20.888	rs10773001
QTS000021	ftp://ftp.ebi.ac.uk/pub/databases/spot/eQTL/sumstats/QTS000021/QTD000386/QTD000386.cc.tsv.gz	ENST00000267199	12	123257159	C	A	chr12_123257159_C_A	8	0.0245399	0.0846395	0.510517	0.294071	SNP	8	326	1	ENSG00000139719	ENSG00000139719	9.905	rs11554169
QTS000021	ftp://ftp.ebi.ac.uk/pub/databases/spot/eQTL/sumstats/QTS000021/QTD000386/QTD000386.cc.tsv.gz	ENST00000315580	12	123257159	C	A	chr12_123257159_C_A	8	0.0245399	0.733546	-0.0911892	0.267374	SNP	8	326	1	ENSG00000182196	ENSG00000182196	1.662	rs11554169
QTS000021	ftp://ftp.ebi.ac.uk/pub/databases/spot/eQTL/sumstats/QTS000021/QTD000386/QTD000386.cc.tsv.gz	ENST00000439686	12	123257159	C	A	chr12_123257159_C_A	8	0.0245399	0.0264543	-0.416356	0.185715	SNP	8	326	1	ENSG00000182196	ENSG00000182196	1.662	rs11554169
QTS000021	ftp://ftp.ebi.ac.uk/pub/databases/spot/eQTL/sumstats/QTS000021/QTD000386/QTD000386.cc.tsv.gz	ENST00000545135	12	123257159	C	A	chr12_123257159_C_A	8	0.0245399	0.280328	-0.187358	0.172912	SNP	8	326	1	ENSG00000119242	ENSG00000119242	20.888	rs11554169
QTS000021	ftp://ftp.ebi.ac.uk/pub/databases/spot/eQTL/sumstats/QTS000021/QTD000386/QTD000386.cc.tsv.gz	ENST00000267199	12	123257229	T	C	chr12_123257229_T_C	99	0.435583	0.862594	-0.0185068	0.106744	SNP	184	326	1	ENSG00000139719	ENSG00000139719	9.905	rs1969354
QTS000021	ftp://ftp.ebi.ac.uk/pub/databases/spot/eQTL/sumstats/QTS000021/QTD000386/QTD000386.cc.tsv.gz	ENST00000315580	12	123257229	T	C	chr12_123257229_T_C	99	0.435583	5.63926e-14	0.659633	0.079376	SNP	184	326	1	ENSG00000182196	ENSG00000182196	1.662	rs1969354
QTS000021	ftp://ftp.ebi.ac.uk/pub/databases/spot/eQTL/sumstats/QTS000021/QTD000386/QTD000386.cc.tsv.gz	ENST00000439686	12	123257229	T	C	chr12_123257229_T_C	99	0.435583	0.00619973	-0.183729	0.0661652	SNP	184	326	1	ENSG00000182196	ENSG00000182196	1.662	rs1969354
QTS000021	ftp://ftp.ebi.ac.uk/pub/databases/spot/eQTL/sumstats/QTS000021/QTD000386/QTD000386.cc.tsv.gz	ENST00000545135	12	123257229	T	C	chr12_123257229_T_C	99	0.435583	0.959942	-0.00313882	0.0623875	SNP	184	326	1	ENSG00000119242	ENSG00000119242	20.888	rs1969354
QTS000021	ftp://ftp.ebi.ac.uk/pub/databases/spot/eQTL/sumstats/QTS000021/QTD000386/QTD000386.cc.tsv.gz	ENST00000267199	12	123257385	G	A	chr12_123257385_G_A	11	0.0337423	0.94989	0.0157178	0.249678	SNP	11	326	0.99852	ENSG00000139719	ENSG00000139719	9.905	rs11057214
QTS000021	ftp://ftp.ebi.ac.uk/pub/databases/spot/eQTL/sumstats/QTS000021/QTD000386/QTD000386.cc.tsv.gz	ENST00000315580	12	123257385	G	A	chr12_123257385_G_A	11	0.0337423	0.389693	-0.193473	0.224262	SNP	11	326	0.99852	ENSG00000182196	ENSG00000182196	1.662	rs11057214
QTS000021	ftp://ftp.ebi.ac.uk/pub/databases/spot/eQTL/sumstats/QTS000021/QTD000386/QTD000386.cc.tsv.gz	ENST00000439686	12	123257385	G	A	chr12_123257385_G_A	11	0.0337423	0.138038	0.234937	0.157549	SNP	11	326	0.99852	ENSG00000182196	ENSG00000182196	1.662	rs11057214
QTS000021	ftp://ftp.ebi.ac.uk/pub/databases/spot/eQTL/sumstats/QTS000021/QTD000386/QTD000386.cc.tsv.gz	ENST00000545135	12	123257385	G	A	chr12_123257385_G_A	11	0.0337423	0.502531	0.0979282	0.145692	SNP	11	326	0.99852	ENSG00000119242	ENSG00000119242	20.888	rs11057214
QTS000021	ftp://ftp.ebi.ac.uk/pub/databases/spot/eQTL/sumstats/QTS000021/QTD000386/QTD000386.cc.tsv.gz	ENST00000267199	12	123257485	A	C	chr12_123257485_A_C	8	0.0245399	0.0847601	0.510633	0.294253	SNP	8	326	0.99879	ENSG00000139719	ENSG00000139719	9.905	rs76029248
QTS000021	ftp://ftp.ebi.ac.uk/pub/databases/spot/eQTL/sumstats/QTS000021/QTD000386/QTD000386.cc.tsv.gz	ENST00000315580	12	123257485	A	C	chr12_123257485_A_C	8	0.0245399	0.732237	-0.0917107	0.267536	SNP	8	326	0.99879	ENSG00000182196	ENSG00000182196	1.662	rs76029248
QTS000021	ftp://ftp.ebi.ac.uk/pub/databases/spot/eQTL/sumstats/QTS000021/QTD000386/QTD000386.cc.tsv.gz	ENST00000439686	12	123257485	A	C	chr12_123257485_A_C	8	0.0245399	0.0265204	-0.416431	0.185831	SNP	8	326	0.99879	ENSG00000182196	ENSG00000182196	1.662	rs76029248
QTS000021	ftp://ftp.ebi.ac.uk/pub/databases/spot/eQTL/sumstats/QTS000021/QTD000386/QTD000386.cc.tsv.gz	ENST00000545135	12	123257485	A	C	chr12_123257485_A_C	8	0.0245399	0.28042	-0.187437	0.173018	SNP	8	326	0.99879	ENSG00000119242	ENSG00000119242	20.888	rs76029248
QTS000021	ftp://ftp.ebi.ac.uk/pub/databases/spot/eQTL/sumstats/QTS000021/QTD000386/QTD000386.cc.tsv.gz	ENST00000267199	12	123257514	G	A	chr12_123257514_G_A	101	0.460123	0.416508	-0.0901549	0.11065	SNP	176	326	0.99615	ENSG00000139719	ENSG00000139719	9.905	rs1969355
QTS000021	ftp://ftp.ebi.ac.uk/pub/databases/spot/eQTL/sumstats/QTS000021/QTD000386/QTD000386.cc.tsv.gz	ENST00000315580	12	123257514	G	A	chr12_123257514_G_A	101	0.460123	1.01212e-15	0.722557	0.0802739	SNP	176	326	0.99615	ENSG00000182196	ENSG00000182196	1.662	rs1969355
QTS000021	ftp://ftp.ebi.ac.uk/pub/databases/spot/eQTL/sumstats/QTS000021/QTD000386/QTD000386.cc.tsv.gz	ENST00000439686	12	123257514	G	A	chr12_123257514_G_A	101	0.460123	0.0461113	-0.139897	0.069556	SNP	176	326	0.99615	ENSG00000182196	ENSG00000182196	1.662	rs1969355
QTS000021	ftp://ftp.ebi.ac.uk/pub/databases/spot/eQTL/sumstats/QTS000021/QTD000386/QTD000386.cc.tsv.gz	ENST00000545135	12	123257514	G	A	chr12_123257514_G_A	101	0.460123	0.724669	0.022861	0.0647815	SNP	176	326	0.99615	ENSG00000119242	ENSG00000119242	20.888	rs1969355
QTS000021	ftp://ftp.ebi.ac.uk/pub/databases/spot/eQTL/sumstats/QTS000021/QTD000386/QTD000386.cc.tsv.gz	ENST00000267199	12	123257546	T	G	chr12_123257546_T_G	99	0.435583	0.868096	-0.0177973	0.106977	SNP	184	326	0.99606	ENSG00000139719	ENSG00000139719	9.905	rs1533703
QTS000021	ftp://ftp.ebi.ac.uk/pub/databases/spot/eQTL/sumstats/QTS000021/QTD000386/QTD000386.cc.tsv.gz	ENST00000315580	12	123257546	T	G	chr12_123257546_T_G	99	0.435583	5.88505e-14	0.660664	0.0795712	SNP	184	326	0.99606	ENSG00000182196	ENSG00000182196	1.662	rs1533703
QTS000021	ftp://ftp.ebi.ac.uk/pub/databases/spot/eQTL/sumstats/QTS000021/QTD000386/QTD000386.cc.tsv.gz	ENST00000439686	12	123257546	T	G	chr12_123257546_T_G	99	0.435583	0.00618396	-0.184183	0.066308	SNP	184	326	0.99606	ENSG00000182196	ENSG00000182196	1.662	rs1533703
QTS000021	ftp://ftp.ebi.ac.uk/pub/databases/spot/eQTL/sumstats/QTS000021/QTD000386/QTD000386.cc.tsv.gz	ENST00000545135	12	123257546	T	G	chr12_123257546_T_G	99	0.435583	0.961165	-0.00304953	0.0625232	SNP	184	326	0.99606	ENSG00000119242	ENSG00000119242	20.888	rs1533703
QTS000021	ftp://ftp.ebi.ac.uk/pub/databases/spot/eQTL/sumstats/QTS000021/QTD000386/QTD000386.cc.tsv.gz	ENST00000267199	12	123257723	TAAAG	T	chr12_123257723_TAAAG_T	8	0.0245399	0.0847601	0.510633	0.294253	INDEL	8	326	0.99879	ENSG00000139719	ENSG00000139719	9.905	rs202152701
QTS000021	ftp://ftp.ebi.ac.uk/pub/databases/spot/eQTL/sumstats/QTS000021/QTD000386/QTD000386.cc.tsv.gz	ENST00000267199	12	123257723	TAAAG	T	chr12_123257723_TAAAG_T	8	0.0245399	0.0847601	0.510633	0.294253	INDEL	8	326	0.99879	ENSG00000139719	ENSG00000139719	9.905	rs886049045
QTS000021	ftp://ftp.ebi.ac.uk/pub/databases/spot/eQTL/sumstats/QTS000021/QTD000386/QTD000386.cc.tsv.gz	ENST00000315580	12	123257723	TAAAG	T	chr12_123257723_TAAAG_T	8	0.0245399	0.732237	-0.0917107	0.267536	INDEL	8	326	0.99879	ENSG00000182196	ENSG00000182196	1.662	rs202152701
QTS000021	ftp://ftp.ebi.ac.uk/pub/databases/spot/eQTL/sumstats/QTS000021/QTD000386/QTD000386.cc.tsv.gz	ENST00000315580	12	123257723	TAAAG	T	chr12_123257723_TAAAG_T	8	0.0245399	0.732237	-0.0917107	0.267536	INDEL	8	326	0.99879	ENSG00000182196	ENSG00000182196	1.662	rs886049045
QTS000021	ftp://ftp.ebi.ac.uk/pub/databases/spot/eQTL/sumstats/QTS000021/QTD000386/QTD000386.cc.tsv.gz	ENST00000439686	12	123257723	TAAAG	T	chr12_123257723_TAAAG_T	8	0.0245399	0.0265204	-0.416431	0.185831	INDEL	8	326	0.99879	ENSG00000182196	ENSG00000182196	1.662	rs202152701
QTS000021	ftp://ftp.ebi.ac.uk/pub/databases/spot/eQTL/sumstats/QTS000021/QTD000386/QTD000386.cc.tsv.gz	ENST00000439686	12	123257723	TAAAG	T	chr12_123257723_TAAAG_T	8	0.0245399	0.0265204	-0.416431	0.185831	INDEL	8	326	0.99879	ENSG00000182196	ENSG00000182196	1.662	rs886049045
QTS000021	ftp://ftp.ebi.ac.uk/pub/databases/spot/eQTL/sumstats/QTS000021/QTD000386/QTD000386.cc.tsv.gz	ENST00000545135	12	123257723	TAAAG	T	chr12_123257723_TAAAG_T	8	0.0245399	0.28042	-0.187437	0.173018	INDEL	8	326	0.99879	ENSG00000119242	ENSG00000119242	20.888	rs202152701
QTS000021	ftp://ftp.ebi.ac.uk/pub/databases/spot/eQTL/sumstats/QTS000021/QTD000386/QTD000386.cc.tsv.gz	ENST00000545135	12	123257723	TAAAG	T	chr12_123257723_TAAAG_T	8	0.0245399	0.28042	-0.187437	0.173018	INDEL	8	326	0.99879	ENSG00000119242	ENSG00000119242	20.888	rs886049045
QTS000021	ftp://ftp.ebi.ac.uk/pub/databases/spot/eQTL/sumstats/QTS000021/QTD000386/QTD000386.cc.tsv.gz	ENST00000267199	12	123257739	GTAC	G	chr12_123257739_GTAC_G	8	0.0245399	0.0847601	0.510633	0.294253	INDEL	8	326	0.99879	ENSG00000139719	ENSG00000139719	9.905	rs148010033
QTS000021	ftp://ftp.ebi.ac.uk/pub/databases/spot/eQTL/sumstats/QTS000021/QTD000386/QTD000386.cc.tsv.gz	ENST00000267199	12	123257739	GTAC	G	chr12_123257739_GTAC_G	8	0.0245399	0.0847601	0.510633	0.294253	INDEL	8	326	0.99879	ENSG00000139719	ENSG00000139719	9.905	rs886049047
QTS000021	ftp://ftp.ebi.ac.uk/pub/databases/spot/eQTL/sumstats/QTS000021/QTD000386/QTD000386.cc.tsv.gz	ENST00000315580	12	123257739	GTAC	G	chr12_123257739_GTAC_G	8	0.0245399	0.732237	-0.0917107	0.267536	INDEL	8	326	0.99879	ENSG00000182196	ENSG00000182196	1.662	rs148010033
QTS000021	ftp://ftp.ebi.ac.uk/pub/databases/spot/eQTL/sumstats/QTS000021/QTD000386/QTD000386.cc.tsv.gz	ENST00000315580	12	123257739	GTAC	G	chr12_123257739_GTAC_G	8	0.0245399	0.732237	-0.0917107	0.267536	INDEL	8	326	0.99879	ENSG00000182196	ENSG00000182196	1.662	rs886049047
QTS000021	ftp://ftp.ebi.ac.uk/pub/databases/spot/eQTL/sumstats/QTS000021/QTD000386/QTD000386.cc.tsv.gz	ENST00000439686	12	123257739	GTAC	G	chr12_123257739_GTAC_G	8	0.0245399	0.0265204	-0.416431	0.185831	INDEL	8	326	0.99879	ENSG00000182196	ENSG00000182196	1.662	rs148010033
QTS000021	ftp://ftp.ebi.ac.uk/pub/databases/spot/eQTL/sumstats/QTS000021/QTD000386/QTD000386.cc.tsv.gz	ENST00000439686	12	123257739	GTAC	G	chr12_123257739_GTAC_G	8	0.0245399	0.0265204	-0.416431	0.185831	INDEL	8	326	0.99879	ENSG00000182196	ENSG00000182196	1.662	rs886049047
QTS000021	ftp://ftp.ebi.ac.uk/pub/databases/spot/eQTL/sumstats/QTS000021/QTD000386/QTD000386.cc.tsv.gz	ENST00000545135	12	123257739	GTAC	G	chr12_123257739_GTAC_G	8	0.0245399	0.28042	-0.187437	0.173018	INDEL	8	326	0.99879	ENSG00000119242	ENSG00000119242	20.888	rs148010033
QTS000021	ftp://ftp.ebi.ac.uk/pub/databases/spot/eQTL/sumstats/QTS000021/QTD000386/QTD000386.cc.tsv.gz	ENST00000545135	12	123257739	GTAC	G	chr12_123257739_GTAC_G	8	0.0245399	0.28042	-0.187437	0.173018	INDEL	8	326	0.99879	ENSG00000119242	ENSG00000119242	20.888	rs886049047
QTS000021	ftp://ftp.ebi.ac.uk/pub/databases/spot/eQTL/sumstats/QTS000021/QTD000386/QTD000386.cc.tsv.gz	ENST00000267199	12	123258016	T	C	chr12_123258016_T_C	99	0.435583	0.862594	-0.0185068	0.106744	SNP	184	326	1	ENSG00000139719	ENSG00000139719	9.905	rs4759371
QTS000021	ftp://ftp.ebi.ac.uk/pub/databases/spot/eQTL/sumstats/QTS000021/QTD000386/QTD000386.cc.tsv.gz	ENST00000315580	12	123258016	T	C	chr12_123258016_T_C	99	0.435583	5.63926e-14	0.659633	0.079376	SNP	184	326	1	ENSG00000182196	ENSG00000182196	1.662	rs4759371
QTS000021	ftp://ftp.ebi.ac.uk/pub/databases/spot/eQTL/sumstats/QTS000021/QTD000386/QTD000386.cc.tsv.gz	ENST00000439686	12	123258016	T	C	chr12_123258016_T_C	99	0.435583	0.00619973	-0.183729	0.0661652	SNP	184	326	1	ENSG00000182196	ENSG00000182196	1.662	rs4759371
QTS000021	ftp://ftp.ebi.ac.uk/pub/databases/spot/eQTL/sumstats/QTS000021/QTD000386/QTD000386.cc.tsv.gz	ENST00000545135	12	123258016	T	C	chr12_123258016_T_C	99	0.435583	0.959942	-0.00313882	0.0623875	SNP	184	326	1	ENSG00000119242	ENSG00000119242	20.888	rs4759371
QTS000021	ftp://ftp.ebi.ac.uk/pub/databases/spot/eQTL/sumstats/QTS000021/QTD000386/QTD000386.cc.tsv.gz	ENST00000267199	12	123258145	TG	T	chr12_123258145_TG_T	99	0.435583	0.867915	-0.0178228	0.106981	INDEL	184	326	0.99599	ENSG00000139719	ENSG00000139719	9.905	rs63406760
QTS000021	ftp://ftp.ebi.ac.uk/pub/databases/spot/eQTL/sumstats/QTS000021/QTD000386/QTD000386.cc.tsv.gz	ENST00000267199	12	123258145	TG	T	chr12_123258145_TG_T	99	0.435583	0.867915	-0.0178228	0.106981	INDEL	184	326	0.99599	ENSG00000139719	ENSG00000139719	9.905	rs869224987
QTS000021	ftp://ftp.ebi.ac.uk/pub/databases/spot/eQTL/sumstats/QTS000021/QTD000386/QTD000386.cc.tsv.gz	ENST00000315580	12	123258145	TG	T	chr12_123258145_TG_T	99	0.435583	5.94065e-14	0.6606	0.0795792	INDEL	184	326	0.99599	ENSG00000182196	ENSG00000182196	1.662	rs63406760
QTS000021	ftp://ftp.ebi.ac.uk/pub/databases/spot/eQTL/sumstats/QTS000021/QTD000386/QTD000386.cc.tsv.gz	ENST00000315580	12	123258145	TG	T	chr12_123258145_TG_T	99	0.435583	5.94065e-14	0.6606	0.0795792	INDEL	184	326	0.99599	ENSG00000182196	ENSG00000182196	1.662	rs869224987
QTS000021	ftp://ftp.ebi.ac.uk/pub/databases/spot/eQTL/sumstats/QTS000021/QTD000386/QTD000386.cc.tsv.gz	ENST00000439686	12	123258145	TG	T	chr12_123258145_TG_T	99	0.435583	0.00618858	-0.184174	0.0663108	INDEL	184	326	0.99599	ENSG00000182196	ENSG00000182196	1.662	rs63406760
QTS000021	ftp://ftp.ebi.ac.uk/pub/databases/spot/eQTL/sumstats/QTS000021/QTD000386/QTD000386.cc.tsv.gz	ENST00000439686	12	123258145	TG	T	chr12_123258145_TG_T	99	0.435583	0.00618858	-0.184174	0.0663108	INDEL	184	326	0.99599	ENSG00000182196	ENSG00000182196	1.662	rs869224987
QTS000021	ftp://ftp.ebi.ac.uk/pub/databases/spot/eQTL/sumstats/QTS000021/QTD000386/QTD000386.cc.tsv.gz	ENST00000545135	12	123258145	TG	T	chr12_123258145_TG_T	99	0.435583	0.960696	-0.00308647	0.0625255	INDEL	184	326	0.99599	ENSG00000119242	ENSG00000119242	20.888	rs63406760
QTS000021	ftp://ftp.ebi.ac.uk/pub/databases/spot/eQTL/sumstats/QTS000021/QTD000386/QTD000386.cc.tsv.gz	ENST00000545135	12	123258145	TG	T	chr12_123258145_TG_T	99	0.435583	0.960696	-0.00308647	0.0625255	INDEL	184	326	0.99599	ENSG00000119242	ENSG00000119242	20.888	rs869224987
QTS000021	ftp://ftp.ebi.ac.uk/pub/databases/spot/eQTL/sumstats/QTS000021/QTD000386/QTD000386.cc.tsv.gz	ENST00000267199	12	123258371	AAAAAG	A	chr12_123258371_AAAAAG_A	101	0.46319	0.402449	-0.0941508	0.112129	INDEL	175	326	0.98799	ENSG00000139719	ENSG00000139719	9.905	rs199777374
QTS000021	ftp://ftp.ebi.ac.uk/pub/databases/spot/eQTL/sumstats/QTS000021/QTD000386/QTD000386.cc.tsv.gz	ENST00000267199	12	123258371	AAAAAG	A	chr12_123258371_AAAAAG_A	101	0.46319	0.402449	-0.0941508	0.112129	INDEL	175	326	0.98799	ENSG00000139719	ENSG00000139719	9.905	rs72462814
QTS000021	ftp://ftp.ebi.ac.uk/pub/databases/spot/eQTL/sumstats/QTS000021/QTD000386/QTD000386.cc.tsv.gz	ENST00000315580	12	123258371	AAAAAG	A	chr12_123258371_AAAAAG_A	101	0.46319	4.06955e-16	0.740363	0.0808646	INDEL	175	326	0.98799	ENSG00000182196	ENSG00000182196	1.662	rs199777374
QTS000021	ftp://ftp.ebi.ac.uk/pub/databases/spot/eQTL/sumstats/QTS000021/QTD000386/QTD000386.cc.tsv.gz	ENST00000315580	12	123258371	AAAAAG	A	chr12_123258371_AAAAAG_A	101	0.46319	4.06955e-16	0.740363	0.0808646	INDEL	175	326	0.98799	ENSG00000182196	ENSG00000182196	1.662	rs72462814
QTS000021	ftp://ftp.ebi.ac.uk/pub/databases/spot/eQTL/sumstats/QTS000021/QTD000386/QTD000386.cc.tsv.gz	ENST00000439686	12	123258371	AAAAAG	A	chr12_123258371_AAAAAG_A	101	0.46319	0.0179197	-0.167836	0.070108	INDEL	175	326	0.98799	ENSG00000182196	ENSG00000182196	1.662	rs199777374
QTS000021	ftp://ftp.ebi.ac.uk/pub/databases/spot/eQTL/sumstats/QTS000021/QTD000386/QTD000386.cc.tsv.gz	ENST00000439686	12	123258371	AAAAAG	A	chr12_123258371_AAAAAG_A	101	0.46319	0.0179197	-0.167836	0.070108	INDEL	175	326	0.98799	ENSG00000182196	ENSG00000182196	1.662	rs72462814
QTS000021	ftp://ftp.ebi.ac.uk/pub/databases/spot/eQTL/sumstats/QTS000021/QTD000386/QTD000386.cc.tsv.gz	ENST00000545135	12	123258371	AAAAAG	A	chr12_123258371_AAAAAG_A	101	0.46319	0.732546	0.0224805	0.0656581	INDEL	175	326	0.98799	ENSG00000119242	ENSG00000119242	20.888	rs199777374
QTS000021	ftp://ftp.ebi.ac.uk/pub/databases/spot/eQTL/sumstats/QTS000021/QTD000386/QTD000386.cc.tsv.gz	ENST00000545135	12	123258371	AAAAAG	A	chr12_123258371_AAAAAG_A	101	0.46319	0.732546	0.0224805	0.0656581	INDEL	175	326	0.98799	ENSG00000119242	ENSG00000119242	20.888	rs72462814
QTS000021	ftp://ftp.ebi.ac.uk/pub/databases/spot/eQTL/sumstats/QTS000021/QTD000386/QTD000386.cc.tsv.gz	ENST00000267199	12	123258374	AAG	A	chr12_123258374_AAG_A	6	0.0184049	0.268978	-0.391435	0.352776	INDEL	6	326	0.92987	ENSG00000139719	ENSG00000139719	9.905	rs1491040711
QTS000021	ftp://ftp.ebi.ac.uk/pub/databases/spot/eQTL/sumstats/QTS000021/QTD000386/QTD000386.cc.tsv.gz	ENST00000267199	12	123258374	AAGAG	A	chr12_123258374_AAGAG_A	10	0.0306748	0.719769	-0.101734	0.283026	INDEL	9	326	0.93236	ENSG00000139719	ENSG00000139719	9.905	rs1431718802
QTS000021	ftp://ftp.ebi.ac.uk/pub/databases/spot/eQTL/sumstats/QTS000021/QTD000386/QTD000386.cc.tsv.gz	ENST00000315580	12	123258374	AAG	A	chr12_123258374_AAG_A	6	0.0184049	0.672594	-0.134983	0.318783	INDEL	6	326	0.92987	ENSG00000182196	ENSG00000182196	1.662	rs1491040711
QTS000021	ftp://ftp.ebi.ac.uk/pub/databases/spot/eQTL/sumstats/QTS000021/QTD000386/QTD000386.cc.tsv.gz	ENST00000315580	12	123258374	AAGAG	A	chr12_123258374_AAGAG_A	10	0.0306748	0.777977	-0.0719997	0.254893	INDEL	9	326	0.93236	ENSG00000182196	ENSG00000182196	1.662	rs1431718802
QTS000021	ftp://ftp.ebi.ac.uk/pub/databases/spot/eQTL/sumstats/QTS000021/QTD000386/QTD000386.cc.tsv.gz	ENST00000439686	12	123258374	AAG	A	chr12_123258374_AAG_A	6	0.0184049	0.271216	0.24769	0.224277	INDEL	6	326	0.92987	ENSG00000182196	ENSG00000182196	1.662	rs1491040711
QTS000021	ftp://ftp.ebi.ac.uk/pub/databases/spot/eQTL/sumstats/QTS000021/QTD000386/QTD000386.cc.tsv.gz	ENST00000439686	12	123258374	AAGAG	A	chr12_123258374_AAGAG_A	10	0.0306748	0.893087	0.0242326	0.179994	INDEL	9	326	0.93236	ENSG00000182196	ENSG00000182196	1.662	rs1431718802
QTS000021	ftp://ftp.ebi.ac.uk/pub/databases/spot/eQTL/sumstats/QTS000021/QTD000386/QTD000386.cc.tsv.gz	ENST00000545135	12	123258374	AAG	A	chr12_123258374_AAG_A	6	0.0184049	0.00321409	0.602123	0.201016	INDEL	6	326	0.92987	ENSG00000119242	ENSG00000119242	20.888	rs1491040711
QTS000021	ftp://ftp.ebi.ac.uk/pub/databases/spot/eQTL/sumstats/QTS000021/QTD000386/QTD000386.cc.tsv.gz	ENST00000545135	12	123258374	AAGAG	A	chr12_123258374_AAGAG_A	10	0.0306748	0.0144045	-0.401516	0.162148	INDEL	9	326	0.93236	ENSG00000119242	ENSG00000119242	20.888	rs1431718802
QTS000021	ftp://ftp.ebi.ac.uk/pub/databases/spot/eQTL/sumstats/QTS000021/QTD000386/QTD000386.cc.tsv.gz	ENST00000267199	12	123258598	T	C	chr12_123258598_T_C	8	0.0245399	0.0847601	0.510633	0.294253	SNP	8	326	0.99879	ENSG00000139719	ENSG00000139719	9.905	rs76327404
QTS000021	ftp://ftp.ebi.ac.uk/pub/databases/spot/eQTL/sumstats/QTS000021/QTD000386/QTD000386.cc.tsv.gz	ENST00000315580	12	123258598	T	C	chr12_123258598_T_C	8	0.0245399	0.732237	-0.0917107	0.267536	SNP	8	326	0.99879	ENSG00000182196	ENSG00000182196	1.662	rs76327404
QTS000021	ftp://ftp.ebi.ac.uk/pub/databases/spot/eQTL/sumstats/QTS000021/QTD000386/QTD000386.cc.tsv.gz	ENST00000439686	12	123258598	T	C	chr12_123258598_T_C	8	0.0245399	0.0265204	-0.416431	0.185831	SNP	8	326	0.99879	ENSG00000182196	ENSG00000182196	1.662	rs76327404
QTS000021	ftp://ftp.ebi.ac.uk/pub/databases/spot/eQTL/sumstats/QTS000021/QTD000386/QTD000386.cc.tsv.gz	ENST00000545135	12	123258598	T	C	chr12_123258598_T_C	8	0.0245399	0.28042	-0.187437	0.173018	SNP	8	326	0.99879	ENSG00000119242	ENSG00000119242	20.888	rs76327404
QTS000021	ftp://ftp.ebi.ac.uk/pub/databases/spot/eQTL/sumstats/QTS000021/QTD000386/QTD000386.cc.tsv.gz	ENST00000267199	12	123258889	T	A	chr12_123258889_T_A	8	0.0245399	0.0847601	0.510633	0.294253	SNP	8	326	0.99879	ENSG00000139719	ENSG00000139719	9.905	rs4759413
QTS000021	ftp://ftp.ebi.ac.uk/pub/databases/spot/eQTL/sumstats/QTS000021/QTD000386/QTD000386.cc.tsv.gz	ENST00000315580	12	123258889	T	A	chr12_123258889_T_A	8	0.0245399	0.732237	-0.0917107	0.267536	SNP	8	326	0.99879	ENSG00000182196	ENSG00000182196	1.662	rs4759413
QTS000021	ftp://ftp.ebi.ac.uk/pub/databases/spot/eQTL/sumstats/QTS000021/QTD000386/QTD000386.cc.tsv.gz	ENST00000439686	12	123258889	T	A	chr12_123258889_T_A	8	0.0245399	0.0265204	-0.416431	0.185831	SNP	8	326	0.99879	ENSG00000182196	ENSG00000182196	1.662	rs4759413
QTS000021	ftp://ftp.ebi.ac.uk/pub/databases/spot/eQTL/sumstats/QTS000021/QTD000386/QTD000386.cc.tsv.gz	ENST00000545135	12	123258889	T	A	chr12_123258889_T_A	8	0.0245399	0.28042	-0.187437	0.173018	SNP	8	326	0.99879	ENSG00000119242	ENSG00000119242	20.888	rs4759413
QTS000021	ftp://ftp.ebi.ac.uk/pub/databases/spot/eQTL/sumstats/QTS000021/QTD000386/QTD000386.cc.tsv.gz	ENST00000267199	12	123258898	G	A	chr12_123258898_G_A	101	0.460123	0.415379	-0.0903765	0.110653	SNP	176	326	0.99602	ENSG00000139719	ENSG00000139719	9.905	rs10734900
QTS000021	ftp://ftp.ebi.ac.uk/pub/databases/spot/eQTL/sumstats/QTS000021/QTD000386/QTD000386.cc.tsv.gz	ENST00000315580	12	123258898	G	A	chr12_123258898_G_A	101	0.460123	1.04701e-15	0.722286	0.0802952	SNP	176	326	0.99602	ENSG00000182196	ENSG00000182196	1.662	rs10734900
QTS000021	ftp://ftp.ebi.ac.uk/pub/databases/spot/eQTL/sumstats/QTS000021/QTD000386/QTD000386.cc.tsv.gz	ENST00000439686	12	123258898	G	A	chr12_123258898_G_A	101	0.460123	0.0462484	-0.139815	0.0695599	SNP	176	326	0.99602	ENSG00000182196	ENSG00000182196	1.662	rs10734900
QTS000021	ftp://ftp.ebi.ac.uk/pub/databases/spot/eQTL/sumstats/QTS000021/QTD000386/QTD000386.cc.tsv.gz	ENST00000545135	12	123258898	G	A	chr12_123258898_G_A	101	0.460123	0.72488	0.0228437	0.0647841	SNP	176	326	0.99602	ENSG00000119242	ENSG00000119242	20.888	rs10734900
QTS000021	ftp://ftp.ebi.ac.uk/pub/databases/spot/eQTL/sumstats/QTS000021/QTD000386/QTD000386.cc.tsv.gz	ENST00000267199	12	123258900	G	A	chr12_123258900_G_A	101	0.460123	0.415379	-0.0903765	0.110653	SNP	176	326	0.99602	ENSG00000139719	ENSG00000139719	9.905	rs10734901
QTS000021	ftp://ftp.ebi.ac.uk/pub/databases/spot/eQTL/sumstats/QTS000021/QTD000386/QTD000386.cc.tsv.gz	ENST00000315580	12	123258900	G	A	chr12_123258900_G_A	101	0.460123	1.04701e-15	0.722286	0.0802952	SNP	176	326	0.99602	ENSG00000182196	ENSG00000182196	1.662	rs10734901
QTS000021	ftp://ftp.ebi.ac.uk/pub/databases/spot/eQTL/sumstats/QTS000021/QTD000386/QTD000386.cc.tsv.gz	ENST00000439686	12	123258900	G	A	chr12_123258900_G_A	101	0.460123	0.0462484	-0.139815	0.0695599	SNP	176	326	0.99602	ENSG00000182196	ENSG00000182196	1.662	rs10734901
QTS000021	ftp://ftp.ebi.ac.uk/pub/databases/spot/eQTL/sumstats/QTS000021/QTD000386/QTD000386.cc.tsv.gz	ENST00000545135	12	123258900	G	A	chr12_123258900_G_A	101	0.460123	0.72488	0.0228437	0.0647841	SNP	176	326	0.99602	ENSG00000119242	ENSG00000119242	20.888	rs10734901
QTS000021	ftp://ftp.ebi.ac.uk/pub/databases/spot/eQTL/sumstats/QTS000021/QTD000386/QTD000386.cc.tsv.gz	ENST00000267199	12	123259098	C	A	chr12_123259098_C_A	8	0.0245399	0.0847601	0.510633	0.294253	SNP	8	326	0.99879	ENSG00000139719	ENSG00000139719	9.905	rs4759414
QTS000021	ftp://ftp.ebi.ac.uk/pub/databases/spot/eQTL/sumstats/QTS000021/QTD000386/QTD000386.cc.tsv.gz	ENST00000315580	12	123259098	C	A	chr12_123259098_C_A	8	0.0245399	0.732237	-0.0917107	0.267536	SNP	8	326	0.99879	ENSG00000182196	ENSG00000182196	1.662	rs4759414
QTS000021	ftp://ftp.ebi.ac.uk/pub/databases/spot/eQTL/sumstats/QTS000021/QTD000386/QTD000386.cc.tsv.gz	ENST00000439686	12	123259098	C	A	chr12_123259098_C_A	8	0.0245399	0.0265204	-0.416431	0.185831	SNP	8	326	0.99879	ENSG00000182196	ENSG00000182196	1.662	rs4759414
QTS000021	ftp://ftp.ebi.ac.uk/pub/databases/spot/eQTL/sumstats/QTS000021/QTD000386/QTD000386.cc.tsv.gz	ENST00000545135	12	123259098	C	A	chr12_123259098_C_A	8	0.0245399	0.28042	-0.187437	0.173018	SNP	8	326	0.99879	ENSG00000119242	ENSG00000119242	20.888	rs4759414
QTS000021	ftp://ftp.ebi.ac.uk/pub/databases/spot/eQTL/sumstats/QTS000021/QTD000386/QTD000386.cc.tsv.gz	ENST00000267199	12	123259127	T	C	chr12_123259127_T_C	99	0.435583	0.867105	-0.0179339	0.106987	SNP	184	326	0.99589	ENSG00000139719	ENSG00000139719	9.905	rs4759415
QTS000021	ftp://ftp.ebi.ac.uk/pub/databases/spot/eQTL/sumstats/QTS000021/QTD000386/QTD000386.cc.tsv.gz	ENST00000315580	12	123259127	T	C	chr12_123259127_T_C	99	0.435583	6.05033e-14	0.66046	0.0795929	SNP	184	326	0.99589	ENSG00000182196	ENSG00000182196	1.662	rs4759415
QTS000021	ftp://ftp.ebi.ac.uk/pub/databases/spot/eQTL/sumstats/QTS000021/QTD000386/QTD000386.cc.tsv.gz	ENST00000439686	12	123259127	T	C	chr12_123259127_T_C	99	0.435583	0.00620135	-0.184138	0.0663149	SNP	184	326	0.99589	ENSG00000182196	ENSG00000182196	1.662	rs4759415
QTS000021	ftp://ftp.ebi.ac.uk/pub/databases/spot/eQTL/sumstats/QTS000021/QTD000386/QTD000386.cc.tsv.gz	ENST00000545135	12	123259127	T	C	chr12_123259127_T_C	99	0.435583	0.961315	-0.00303798	0.0625286	SNP	184	326	0.99589	ENSG00000119242	ENSG00000119242	20.888	rs4759415
QTS000021	ftp://ftp.ebi.ac.uk/pub/databases/spot/eQTL/sumstats/QTS000021/QTD000386/QTD000386.cc.tsv.gz	ENST00000267199	12	123259336	G	C	chr12_123259336_G_C	101	0.460123	0.415478	-0.0903538	0.110648	SNP	176	326	0.99606	ENSG00000139719	ENSG00000139719	9.905	rs10732573
QTS000021	ftp://ftp.ebi.ac.uk/pub/databases/spot/eQTL/sumstats/QTS000021/QTD000386/QTD000386.cc.tsv.gz	ENST00000315580	12	123259336	G	C	chr12_123259336_G_C	101	0.460123	1.04885e-15	0.722241	0.0802929	SNP	176	326	0.99606	ENSG00000182196	ENSG00000182196	1.662	rs10732573
QTS000021	ftp://ftp.ebi.ac.uk/pub/databases/spot/eQTL/sumstats/QTS000021/QTD000386/QTD000386.cc.tsv.gz	ENST00000439686	12	123259336	G	C	chr12_123259336_G_C	101	0.460123	0.0462195	-0.139828	0.0695568	SNP	176	326	0.99606	ENSG00000182196	ENSG00000182196	1.662	rs10732573
QTS000021	ftp://ftp.ebi.ac.uk/pub/databases/spot/eQTL/sumstats/QTS000021/QTD000386/QTD000386.cc.tsv.gz	ENST00000545135	12	123259336	G	C	chr12_123259336_G_C	101	0.460123	0.725166	0.0228181	0.0647815	SNP	176	326	0.99606	ENSG00000119242	ENSG00000119242	20.888	rs10732573
QTS000021	ftp://ftp.ebi.ac.uk/pub/databases/spot/eQTL/sumstats/QTS000021/QTD000386/QTD000386.cc.tsv.gz	ENST00000267199	12	123259380	G	A	chr12_123259380_G_A	107	0.5	0.665597	-0.0473047	0.109232	SNP	163	326	1	ENSG00000139719	ENSG00000139719	9.905	rs10846489
QTS000021	ftp://ftp.ebi.ac.uk/pub/databases/spot/eQTL/sumstats/QTS000021/QTD000386/QTD000386.cc.tsv.gz	ENST00000315580	12	123259380	G	A	chr12_123259380_G_A	107	0.5	1.59062e-15	0.708207	0.0793577	SNP	163	326	1	ENSG00000182196	ENSG00000182196	1.662	rs10846489
QTS000021	ftp://ftp.ebi.ac.uk/pub/databases/spot/eQTL/sumstats/QTS000021/QTD000386/QTD000386.cc.tsv.gz	ENST00000439686	12	123259380	G	A	chr12_123259380_G_A	107	0.5	0.0124979	-0.172029	0.0680314	SNP	163	326	1	ENSG00000182196	ENSG00000182196	1.662	rs10846489
QTS000021	ftp://ftp.ebi.ac.uk/pub/databases/spot/eQTL/sumstats/QTS000021/QTD000386/QTD000386.cc.tsv.gz	ENST00000545135	12	123259380	G	A	chr12_123259380_G_A	107	0.5	0.97532	-0.00197945	0.0638757	SNP	163	326	1	ENSG00000119242	ENSG00000119242	20.888	rs10846489
QTS000021	ftp://ftp.ebi.ac.uk/pub/databases/spot/eQTL/sumstats/QTS000021/QTD000386/QTD000386.cc.tsv.gz	ENST00000267199	12	123259811	ACTG	A	chr12_123259811_ACTG_A	66	0.306748	0.448504	-0.11084	0.145856	INDEL	226	326	0.98465	ENSG00000139719	ENSG00000139719	9.905	rs62729361
QTS000021	ftp://ftp.ebi.ac.uk/pub/databases/spot/eQTL/sumstats/QTS000021/QTD000386/QTD000386.cc.tsv.gz	ENST00000267199	12	123259811	ACTG	A	chr12_123259811_ACTG_A	66	0.306748	0.448504	-0.11084	0.145856	INDEL	226	326	0.98465	ENSG00000139719	ENSG00000139719	9.905	rs781778118
QTS000021	ftp://ftp.ebi.ac.uk/pub/databases/spot/eQTL/sumstats/QTS000021/QTD000386/QTD000386.cc.tsv.gz	ENST00000267199	12	123259811	ACTG	A	chr12_123259811_ACTG_A	66	0.306748	0.448504	-0.11084	0.145856	INDEL	226	326	0.98465	ENSG00000139719	ENSG00000139719	9.905	rs10588853
QTS000021	ftp://ftp.ebi.ac.uk/pub/databases/spot/eQTL/sumstats/QTS000021/QTD000386/QTD000386.cc.tsv.gz	ENST00000315580	12	123259811	ACTG	A	chr12_123259811_ACTG_A	66	0.306748	0.00191802	0.402386	0.127367	INDEL	226	326	0.98465	ENSG00000182196	ENSG00000182196	1.662	rs62729361
QTS000021	ftp://ftp.ebi.ac.uk/pub/databases/spot/eQTL/sumstats/QTS000021/QTD000386/QTD000386.cc.tsv.gz	ENST00000315580	12	123259811	ACTG	A	chr12_123259811_ACTG_A	66	0.306748	0.00191802	0.402386	0.127367	INDEL	226	326	0.98465	ENSG00000182196	ENSG00000182196	1.662	rs781778118
QTS000021	ftp://ftp.ebi.ac.uk/pub/databases/spot/eQTL/sumstats/QTS000021/QTD000386/QTD000386.cc.tsv.gz	ENST00000315580	12	123259811	ACTG	A	chr12_123259811_ACTG_A	66	0.306748	0.00191802	0.402386	0.127367	INDEL	226	326	0.98465	ENSG00000182196	ENSG00000182196	1.662	rs10588853
QTS000021	ftp://ftp.ebi.ac.uk/pub/databases/spot/eQTL/sumstats/QTS000021/QTD000386/QTD000386.cc.tsv.gz	ENST00000439686	12	123259811	ACTG	A	chr12_123259811_ACTG_A	66	0.306748	0.0437685	-0.186354	0.0916332	INDEL	226	326	0.98465	ENSG00000182196	ENSG00000182196	1.662	rs62729361
QTS000021	ftp://ftp.ebi.ac.uk/pub/databases/spot/eQTL/sumstats/QTS000021/QTD000386/QTD000386.cc.tsv.gz	ENST00000439686	12	123259811	ACTG	A	chr12_123259811_ACTG_A	66	0.306748	0.0437685	-0.186354	0.0916332	INDEL	226	326	0.98465	ENSG00000182196	ENSG00000182196	1.662	rs781778118
QTS000021	ftp://ftp.ebi.ac.uk/pub/databases/spot/eQTL/sumstats/QTS000021/QTD000386/QTD000386.cc.tsv.gz	ENST00000439686	12	123259811	ACTG	A	chr12_123259811_ACTG_A	66	0.306748	0.0437685	-0.186354	0.0916332	INDEL	226	326	0.98465	ENSG00000182196	ENSG00000182196	1.662	rs10588853
QTS000021	ftp://ftp.ebi.ac.uk/pub/databases/spot/eQTL/sumstats/QTS000021/QTD000386/QTD000386.cc.tsv.gz	ENST00000545135	12	123259811	ACTG	A	chr12_123259811_ACTG_A	66	0.306748	0.610237	0.0435882	0.0853294	INDEL	226	326	0.98465	ENSG00000119242	ENSG00000119242	20.888	rs62729361
QTS000021	ftp://ftp.ebi.ac.uk/pub/databases/spot/eQTL/sumstats/QTS000021/QTD000386/QTD000386.cc.tsv.gz	ENST00000545135	12	123259811	ACTG	A	chr12_123259811_ACTG_A	66	0.306748	0.610237	0.0435882	0.0853294	INDEL	226	326	0.98465	ENSG00000119242	ENSG00000119242	20.888	rs781778118
QTS000021	ftp://ftp.ebi.ac.uk/pub/databases/spot/eQTL/sumstats/QTS000021/QTD000386/QTD000386.cc.tsv.gz	ENST00000545135	12	123259811	ACTG	A	chr12_123259811_ACTG_A	66	0.306748	0.610237	0.0435882	0.0853294	INDEL	226	326	0.98465	ENSG00000119242	ENSG00000119242	20.888	rs10588853
QTS000021	ftp://ftp.ebi.ac.uk/pub/databases/spot/eQTL/sumstats/QTS000021/QTD000386/QTD000386.cc.tsv.gz	ENST00000267199	12	123259816	TGC	T	chr12_123259816_TGC_T	18	0.0552147	0.135565	0.326101	0.2173	INDEL	18	326	0.99385	ENSG00000139719	ENSG00000139719	9.905	rs60247869
QTS000021	ftp://ftp.ebi.ac.uk/pub/databases/spot/eQTL/sumstats/QTS000021/QTD000386/QTD000386.cc.tsv.gz	ENST00000315580	12	123259816	TGC	T	chr12_123259816_TGC_T	18	0.0552147	0.26775	-0.218408	0.196331	INDEL	18	326	0.99385	ENSG00000182196	ENSG00000182196	1.662	rs60247869
QTS000021	ftp://ftp.ebi.ac.uk/pub/databases/spot/eQTL/sumstats/QTS000021/QTD000386/QTD000386.cc.tsv.gz	ENST00000439686	12	123259816	TGC	T	chr12_123259816_TGC_T	18	0.0552147	0.0918342	-0.233915	0.137855	INDEL	18	326	0.99385	ENSG00000182196	ENSG00000182196	1.662	rs60247869
QTS000021	ftp://ftp.ebi.ac.uk/pub/databases/spot/eQTL/sumstats/QTS000021/QTD000386/QTD000386.cc.tsv.gz	ENST00000545135	12	123259816	TGC	T	chr12_123259816_TGC_T	18	0.0552147	0.0564983	-0.242941	0.126385	INDEL	18	326	0.99385	ENSG00000119242	ENSG00000119242	20.888	rs60247869
QTS000021	ftp://ftp.ebi.ac.uk/pub/databases/spot/eQTL/sumstats/QTS000021/QTD000386/QTD000386.cc.tsv.gz	ENST00000267199	12	123259819	TG	T	chr12_123259819_TG_T	18	0.0552147	0.135565	0.326101	0.2173	INDEL	18	326	0.99385	ENSG00000139719	ENSG00000139719	9.905	rs57810462
QTS000021	ftp://ftp.ebi.ac.uk/pub/databases/spot/eQTL/sumstats/QTS000021/QTD000386/QTD000386.cc.tsv.gz	ENST00000315580	12	123259819	TG	T	chr12_123259819_TG_T	18	0.0552147	0.26775	-0.218408	0.196331	INDEL	18	326	0.99385	ENSG00000182196	ENSG00000182196	1.662	rs57810462
QTS000021	ftp://ftp.ebi.ac.uk/pub/databases/spot/eQTL/sumstats/QTS000021/QTD000386/QTD000386.cc.tsv.gz	ENST00000439686	12	123259819	TG	T	chr12_123259819_TG_T	18	0.0552147	0.0918342	-0.233915	0.137855	INDEL	18	326	0.99385	ENSG00000182196	ENSG00000182196	1.662	rs57810462
QTS000021	ftp://ftp.ebi.ac.uk/pub/databases/spot/eQTL/sumstats/QTS000021/QTD000386/QTD000386.cc.tsv.gz	ENST00000545135	12	123259819	TG	T	chr12_123259819_TG_T	18	0.0552147	0.0564983	-0.242941	0.126385	INDEL	18	326	0.99385	ENSG00000119242	ENSG00000119242	20.888	rs57810462
QTS000021	ftp://ftp.ebi.ac.uk/pub/databases/spot/eQTL/sumstats/QTS000021/QTD000386/QTD000386.cc.tsv.gz	ENST00000267199	12	123260199	T	C	chr12_123260199_T_C	58	0.226994	0.298458	0.148893	0.142698	SNP	252	326	0.99253	ENSG00000139719	ENSG00000139719	9.905	rs7961303
QTS000021	ftp://ftp.ebi.ac.uk/pub/databases/spot/eQTL/sumstats/QTS000021/QTD000386/QTD000386.cc.tsv.gz	ENST00000315580	12	123260199	T	C	chr12_123260199_T_C	58	0.226994	0.0247164	0.287654	0.126778	SNP	252	326	0.99253	ENSG00000182196	ENSG00000182196	1.662	rs7961303
QTS000021	ftp://ftp.ebi.ac.uk/pub/databases/spot/eQTL/sumstats/QTS000021/QTD000386/QTD000386.cc.tsv.gz	ENST00000439686	12	123260199	T	C	chr12_123260199_T_C	58	0.226994	1.3525e-05	-0.384457	0.0853894	SNP	252	326	0.99253	ENSG00000182196	ENSG00000182196	1.662	rs7961303
QTS000021	ftp://ftp.ebi.ac.uk/pub/databases/spot/eQTL/sumstats/QTS000021/QTD000386/QTD000386.cc.tsv.gz	ENST00000545135	12	123260199	T	C	chr12_123260199_T_C	58	0.226994	0.241179	-0.0980366	0.0833104	SNP	252	326	0.99253	ENSG00000119242	ENSG00000119242	20.888	rs7961303
QTS000021	ftp://ftp.ebi.ac.uk/pub/databases/spot/eQTL/sumstats/QTS000021/QTD000386/QTD000386.cc.tsv.gz	ENST00000267199	12	123260408	G	A	chr12_123260408_G_A	101	0.460123	0.415895	-0.0902766	0.110653	SNP	176	326	0.99598	ENSG00000139719	ENSG00000139719	9.905	rs1980251
QTS000021	ftp://ftp.ebi.ac.uk/pub/databases/spot/eQTL/sumstats/QTS000021/QTD000386/QTD000386.cc.tsv.gz	ENST00000315580	12	123260408	G	A	chr12_123260408_G_A	101	0.460123	1.04684e-15	0.722287	0.080295	SNP	176	326	0.99598	ENSG00000182196	ENSG00000182196	1.662	rs1980251
QTS000021	ftp://ftp.ebi.ac.uk/pub/databases/spot/eQTL/sumstats/QTS000021/QTD000386/QTD000386.cc.tsv.gz	ENST00000439686	12	123260408	G	A	chr12_123260408_G_A	101	0.460123	0.0462122	-0.139838	0.0695595	SNP	176	326	0.99598	ENSG00000182196	ENSG00000182196	1.662	rs1980251
QTS000021	ftp://ftp.ebi.ac.uk/pub/databases/spot/eQTL/sumstats/QTS000021/QTD000386/QTD000386.cc.tsv.gz	ENST00000545135	12	123260408	G	A	chr12_123260408_G_A	101	0.460123	0.725142	0.0228211	0.064784	SNP	176	326	0.99598	ENSG00000119242	ENSG00000119242	20.888	rs1980251
QTS000021	ftp://ftp.ebi.ac.uk/pub/databases/spot/eQTL/sumstats/QTS000021/QTD000386/QTD000386.cc.tsv.gz	ENST00000267199	12	123260602	G	T	chr12_123260602_G_T	8	0.0245399	0.0847601	0.510633	0.294253	SNP	8	326	0.99879	ENSG00000139719	ENSG00000139719	9.905	rs78197735
QTS000021	ftp://ftp.ebi.ac.uk/pub/databases/spot/eQTL/sumstats/QTS000021/QTD000386/QTD000386.cc.tsv.gz	ENST00000315580	12	123260602	G	T	chr12_123260602_G_T	8	0.0245399	0.732237	-0.0917107	0.267536	SNP	8	326	0.99879	ENSG00000182196	ENSG00000182196	1.662	rs78197735
QTS000021	ftp://ftp.ebi.ac.uk/pub/databases/spot/eQTL/sumstats/QTS000021/QTD000386/QTD000386.cc.tsv.gz	ENST00000439686	12	123260602	G	T	chr12_123260602_G_T	8	0.0245399	0.0265204	-0.416431	0.185831	SNP	8	326	0.99879	ENSG00000182196	ENSG00000182196	1.662	rs78197735
QTS000021	ftp://ftp.ebi.ac.uk/pub/databases/spot/eQTL/sumstats/QTS000021/QTD000386/QTD000386.cc.tsv.gz	ENST00000545135	12	123260602	G	T	chr12_123260602_G_T	8	0.0245399	0.28042	-0.187437	0.173018	SNP	8	326	0.99879	ENSG00000119242	ENSG00000119242	20.888	rs78197735
QTS000021	ftp://ftp.ebi.ac.uk/pub/databases/spot/eQTL/sumstats/QTS000021/QTD000386/QTD000386.cc.tsv.gz	ENST00000267199	12	123260631	C	G	chr12_123260631_C_G	99	0.435583	0.868252	-0.0177785	0.106992	SNP	184	326	0.99578	ENSG00000139719	ENSG00000139719	9.905	rs1980252
QTS000021	ftp://ftp.ebi.ac.uk/pub/databases/spot/eQTL/sumstats/QTS000021/QTD000386/QTD000386.cc.tsv.gz	ENST00000315580	12	123260631	C	G	chr12_123260631_C_G	99	0.435583	6.02495e-14	0.660532	0.0795945	SNP	184	326	0.99578	ENSG00000182196	ENSG00000182196	1.662	rs1980252
QTS000021	ftp://ftp.ebi.ac.uk/pub/databases/spot/eQTL/sumstats/QTS000021/QTD000386/QTD000386.cc.tsv.gz	ENST00000439686	12	123260631	C	G	chr12_123260631_C_G	99	0.435583	0.0062004	-0.184151	0.0663181	SNP	184	326	0.99578	ENSG00000182196	ENSG00000182196	1.662	rs1980252
QTS000021	ftp://ftp.ebi.ac.uk/pub/databases/spot/eQTL/sumstats/QTS000021/QTD000386/QTD000386.cc.tsv.gz	ENST00000545135	12	123260631	C	G	chr12_123260631_C_G	99	0.435583	0.961095	-0.00305545	0.0625316	SNP	184	326	0.99578	ENSG00000119242	ENSG00000119242	20.888	rs1980252
QTS000021	ftp://ftp.ebi.ac.uk/pub/databases/spot/eQTL/sumstats/QTS000021/QTD000386/QTD000386.cc.tsv.gz	ENST00000267199	12	123260672	AGAGGCTAAGGTGGAAGGATCACTT	A	chr12_123260672_AGAGGCTAAGGTGGAAGGATCACTT_A	7	0.0214724	0.0951	0.526243	0.313271	INDEL	7	326	0.99852	ENSG00000139719	ENSG00000139719	9.905	rs147425448
QTS000021	ftp://ftp.ebi.ac.uk/pub/databases/spot/eQTL/sumstats/QTS000021/QTD000386/QTD000386.cc.tsv.gz	ENST00000315580	12	123260672	AGAGGCTAAGGTGGAAGGATCACTT	A	chr12_123260672_AGAGGCTAAGGTGGAAGGATCACTT_A	7	0.0214724	0.390688	-0.244538	0.284051	INDEL	7	326	0.99852	ENSG00000182196	ENSG00000182196	1.662	rs147425448
QTS000021	ftp://ftp.ebi.ac.uk/pub/databases/spot/eQTL/sumstats/QTS000021/QTD000386/QTD000386.cc.tsv.gz	ENST00000439686	12	123260672	AGAGGCTAAGGTGGAAGGATCACTT	A	chr12_123260672_AGAGGCTAAGGTGGAAGGATCACTT_A	7	0.0214724	0.0614861	-0.374362	0.198675	INDEL	7	326	0.99852	ENSG00000182196	ENSG00000182196	1.662	rs147425448
QTS000021	ftp://ftp.ebi.ac.uk/pub/databases/spot/eQTL/sumstats/QTS000021/QTD000386/QTD000386.cc.tsv.gz	ENST00000545135	12	123260672	AGAGGCTAAGGTGGAAGGATCACTT	A	chr12_123260672_AGAGGCTAAGGTGGAAGGATCACTT_A	7	0.0214724	0.107264	-0.29686	0.183196	INDEL	7	326	0.99852	ENSG00000119242	ENSG00000119242	20.888	rs147425448
QTS000021	ftp://ftp.ebi.ac.uk/pub/databases/spot/eQTL/sumstats/QTS000021/QTD000386/QTD000386.cc.tsv.gz	ENST00000267199	12	123260812	A	G	chr12_123260812_A_G	99	0.435583	0.862594	-0.0185068	0.106744	SNP	184	326	1	ENSG00000139719	ENSG00000139719	9.905	rs2337934
QTS000021	ftp://ftp.ebi.ac.uk/pub/databases/spot/eQTL/sumstats/QTS000021/QTD000386/QTD000386.cc.tsv.gz	ENST00000315580	12	123260812	A	G	chr12_123260812_A_G	99	0.435583	5.63926e-14	0.659633	0.079376	SNP	184	326	1	ENSG00000182196	ENSG00000182196	1.662	rs2337934
QTS000021	ftp://ftp.ebi.ac.uk/pub/databases/spot/eQTL/sumstats/QTS000021/QTD000386/QTD000386.cc.tsv.gz	ENST00000439686	12	123260812	A	G	chr12_123260812_A_G	99	0.435583	0.00619973	-0.183729	0.0661652	SNP	184	326	1	ENSG00000182196	ENSG00000182196	1.662	rs2337934
QTS000021	ftp://ftp.ebi.ac.uk/pub/databases/spot/eQTL/sumstats/QTS000021/QTD000386/QTD000386.cc.tsv.gz	ENST00000545135	12	123260812	A	G	chr12_123260812_A_G	99	0.435583	0.959942	-0.00313882	0.0623875	SNP	184	326	1	ENSG00000119242	ENSG00000119242	20.888	rs2337934
QTS000021	ftp://ftp.ebi.ac.uk/pub/databases/spot/eQTL/sumstats/QTS000021/QTD000386/QTD000386.cc.tsv.gz	ENST00000267199	12	123261262	G	T	chr12_123261262_G_T	45	0.147239	0.935101	-0.0105477	0.129312	SNP	48	326	0.99935	ENSG00000139719	ENSG00000139719	9.905	rs6633
QTS000021	ftp://ftp.ebi.ac.uk/pub/databases/spot/eQTL/sumstats/QTS000021/QTD000386/QTD000386.cc.tsv.gz	ENST00000315580	12	123261262	G	T	chr12_123261262_G_T	45	0.147239	4.42305e-09	-0.646302	0.103616	SNP	48	326	0.99935	ENSG00000182196	ENSG00000182196	1.662	rs6633
QTS000021	ftp://ftp.ebi.ac.uk/pub/databases/spot/eQTL/sumstats/QTS000021/QTD000386/QTD000386.cc.tsv.gz	ENST00000439686	12	123261262	G	T	chr12_123261262_G_T	45	0.147239	0.517391	0.0532717	0.0820919	SNP	48	326	0.99935	ENSG00000182196	ENSG00000182196	1.662	rs6633
QTS000021	ftp://ftp.ebi.ac.uk/pub/databases/spot/eQTL/sumstats/QTS000021/QTD000386/QTD000386.cc.tsv.gz	ENST00000545135	12	123261262	G	T	chr12_123261262_G_T	45	0.147239	0.713334	0.0278044	0.0755373	SNP	48	326	0.99935	ENSG00000119242	ENSG00000119242	20.888	rs6633
QTS000021	ftp://ftp.ebi.ac.uk/pub/databases/spot/eQTL/sumstats/QTS000021/QTD000386/QTD000386.cc.tsv.gz	ENST00000267199	12	123261322	C	T	chr12_123261322_C_T	10	0.0306748	0.554907	-0.158295	0.267493	SNP	10	326	0.99999	ENSG00000139719	ENSG00000139719	9.905	rs1801957
QTS000021	ftp://ftp.ebi.ac.uk/pub/databases/spot/eQTL/sumstats/QTS000021/QTD000386/QTD000386.cc.tsv.gz	ENST00000315580	12	123261322	C	T	chr12_123261322_C_T	10	0.0306748	0.831785	0.0513057	0.241112	SNP	10	326	0.99999	ENSG00000182196	ENSG00000182196	1.662	rs1801957
QTS000021	ftp://ftp.ebi.ac.uk/pub/databases/spot/eQTL/sumstats/QTS000021/QTD000386/QTD000386.cc.tsv.gz	ENST00000439686	12	123261322	C	T	chr12_123261322_C_T	10	0.0306748	0.609971	-0.086957	0.170103	SNP	10	326	0.99999	ENSG00000182196	ENSG00000182196	1.662	rs1801957
QTS000021	ftp://ftp.ebi.ac.uk/pub/databases/spot/eQTL/sumstats/QTS000021/QTD000386/QTD000386.cc.tsv.gz	ENST00000545135	12	123261322	C	T	chr12_123261322_C_T	10	0.0306748	0.476171	-0.111601	0.156239	SNP	10	326	0.99999	ENSG00000119242	ENSG00000119242	20.888	rs1801957
QTS000021	ftp://ftp.ebi.ac.uk/pub/databases/spot/eQTL/sumstats/QTS000021/QTD000386/QTD000386.cc.tsv.gz	ENST00000267199	12	123261512	C	CA	chr12_123261512_C_CA	6	0.0184049	0.103027	-0.552065	0.336525	INDEL	6	326	0.98624	ENSG00000139719	ENSG00000139719	9.905	rs74925294
QTS000021	ftp://ftp.ebi.ac.uk/pub/databases/spot/eQTL/sumstats/QTS000021/QTD000386/QTD000386.cc.tsv.gz	ENST00000267199	12	123261512	C	CA	chr12_123261512_C_CA	6	0.0184049	0.103027	-0.552065	0.336525	INDEL	6	326	0.98624	ENSG00000139719	ENSG00000139719	9.905	rs398098562
QTS000021	ftp://ftp.ebi.ac.uk/pub/databases/spot/eQTL/sumstats/QTS000021/QTD000386/QTD000386.cc.tsv.gz	ENST00000315580	12	123261512	C	CA	chr12_123261512_C_CA	6	0.0184049	0.116763	-0.47841	0.303227	INDEL	6	326	0.98624	ENSG00000182196	ENSG00000182196	1.662	rs74925294
QTS000021	ftp://ftp.ebi.ac.uk/pub/databases/spot/eQTL/sumstats/QTS000021/QTD000386/QTD000386.cc.tsv.gz	ENST00000315580	12	123261512	C	CA	chr12_123261512_C_CA	6	0.0184049	0.116763	-0.47841	0.303227	INDEL	6	326	0.98624	ENSG00000182196	ENSG00000182196	1.662	rs398098562
QTS000021	ftp://ftp.ebi.ac.uk/pub/databases/spot/eQTL/sumstats/QTS000021/QTD000386/QTD000386.cc.tsv.gz	ENST00000439686	12	123261512	C	CA	chr12_123261512_C_CA	6	0.0184049	0.396492	0.183126	0.215348	INDEL	6	326	0.98624	ENSG00000182196	ENSG00000182196	1.662	rs74925294
QTS000021	ftp://ftp.ebi.ac.uk/pub/databases/spot/eQTL/sumstats/QTS000021/QTD000386/QTD000386.cc.tsv.gz	ENST00000439686	12	123261512	C	CA	chr12_123261512_C_CA	6	0.0184049	0.396492	0.183126	0.215348	INDEL	6	326	0.98624	ENSG00000182196	ENSG00000182196	1.662	rs398098562
QTS000021	ftp://ftp.ebi.ac.uk/pub/databases/spot/eQTL/sumstats/QTS000021/QTD000386/QTD000386.cc.tsv.gz	ENST00000545135	12	123261512	C	CA	chr12_123261512_C_CA	6	0.0184049	0.884841	0.0287896	0.198432	INDEL	6	326	0.98624	ENSG00000119242	ENSG00000119242	20.888	rs74925294
QTS000021	ftp://ftp.ebi.ac.uk/pub/databases/spot/eQTL/sumstats/QTS000021/QTD000386/QTD000386.cc.tsv.gz	ENST00000545135	12	123261512	C	CA	chr12_123261512_C_CA	6	0.0184049	0.884841	0.0287896	0.198432	INDEL	6	326	0.98624	ENSG00000119242	ENSG00000119242	20.888	rs398098562
QTS000021	ftp://ftp.ebi.ac.uk/pub/databases/spot/eQTL/sumstats/QTS000021/QTD000386/QTD000386.cc.tsv.gz	ENST00000267199	12	123261810	C	G	chr12_123261810_C_G	99	0.435583	0.867676	-0.0178567	0.10699	SNP	184	326	0.99581	ENSG00000139719	ENSG00000139719	9.905	rs4759416
QTS000021	ftp://ftp.ebi.ac.uk/pub/databases/spot/eQTL/sumstats/QTS000021/QTD000386/QTD000386.cc.tsv.gz	ENST00000315580	12	123261810	C	G	chr12_123261810_C_G	99	0.435583	6.04279e-14	0.660495	0.0795949	SNP	184	326	0.99581	ENSG00000182196	ENSG00000182196	1.662	rs4759416
QTS000021	ftp://ftp.ebi.ac.uk/pub/databases/spot/eQTL/sumstats/QTS000021/QTD000386/QTD000386.cc.tsv.gz	ENST00000439686	12	123261810	C	G	chr12_123261810_C_G	99	0.435583	0.00619976	-0.18415	0.0663171	SNP	184	326	0.99581	ENSG00000182196	ENSG00000182196	1.662	rs4759416
QTS000021	ftp://ftp.ebi.ac.uk/pub/databases/spot/eQTL/sumstats/QTS000021/QTD000386/QTD000386.cc.tsv.gz	ENST00000545135	12	123261810	C	G	chr12_123261810_C_G	99	0.435583	0.961328	-0.00303708	0.0625308	SNP	184	326	0.99581	ENSG00000119242	ENSG00000119242	20.888	rs4759416
QTS000021	ftp://ftp.ebi.ac.uk/pub/databases/spot/eQTL/sumstats/QTS000021/QTD000386/QTD000386.cc.tsv.gz	ENST00000267199	12	123261963	C	T	chr12_123261963_C_T	99	0.435583	0.867676	-0.0178567	0.10699	SNP	184	326	0.99581	ENSG00000139719	ENSG00000139719	9.905	rs4759417
QTS000021	ftp://ftp.ebi.ac.uk/pub/databases/spot/eQTL/sumstats/QTS000021/QTD000386/QTD000386.cc.tsv.gz	ENST00000315580	12	123261963	C	T	chr12_123261963_C_T	99	0.435583	6.04279e-14	0.660495	0.0795949	SNP	184	326	0.99581	ENSG00000182196	ENSG00000182196	1.662	rs4759417
QTS000021	ftp://ftp.ebi.ac.uk/pub/databases/spot/eQTL/sumstats/QTS000021/QTD000386/QTD000386.cc.tsv.gz	ENST00000439686	12	123261963	C	T	chr12_123261963_C_T	99	0.435583	0.00619976	-0.18415	0.0663171	SNP	184	326	0.99581	ENSG00000182196	ENSG00000182196	1.662	rs4759417
QTS000021	ftp://ftp.ebi.ac.uk/pub/databases/spot/eQTL/sumstats/QTS000021/QTD000386/QTD000386.cc.tsv.gz	ENST00000545135	12	123261963	C	T	chr12_123261963_C_T	99	0.435583	0.961328	-0.00303708	0.0625308	SNP	184	326	0.99581	ENSG00000119242	ENSG00000119242	20.888	rs4759417
QTS000021	ftp://ftp.ebi.ac.uk/pub/databases/spot/eQTL/sumstats/QTS000021/QTD000386/QTD000386.cc.tsv.gz	ENST00000267199	12	123261984	C	G	chr12_123261984_C_G	8	0.0245399	0.0847601	0.510633	0.294253	SNP	8	326	0.99879	ENSG00000139719	ENSG00000139719	9.905	rs4759418
QTS000021	ftp://ftp.ebi.ac.uk/pub/databases/spot/eQTL/sumstats/QTS000021/QTD000386/QTD000386.cc.tsv.gz	ENST00000315580	12	123261984	C	G	chr12_123261984_C_G	8	0.0245399	0.732237	-0.0917107	0.267536	SNP	8	326	0.99879	ENSG00000182196	ENSG00000182196	1.662	rs4759418
QTS000021	ftp://ftp.ebi.ac.uk/pub/databases/spot/eQTL/sumstats/QTS000021/QTD000386/QTD000386.cc.tsv.gz	ENST00000439686	12	123261984	C	G	chr12_123261984_C_G	8	0.0245399	0.0265204	-0.416431	0.185831	SNP	8	326	0.99879	ENSG00000182196	ENSG00000182196	1.662	rs4759418
QTS000021	ftp://ftp.ebi.ac.uk/pub/databases/spot/eQTL/sumstats/QTS000021/QTD000386/QTD000386.cc.tsv.gz	ENST00000545135	12	123261984	C	G	chr12_123261984_C_G	8	0.0245399	0.28042	-0.187437	0.173018	SNP	8	326	0.99879	ENSG00000119242	ENSG00000119242	20.888	rs4759418
QTS000021	ftp://ftp.ebi.ac.uk/pub/databases/spot/eQTL/sumstats/QTS000021/QTD000386/QTD000386.cc.tsv.gz	ENST00000267199	12	123262371	G	C	chr12_123262371_G_C	24	0.0766871	0.76303	-0.0549069	0.181774	SNP	25	326	0.99608	ENSG00000139719	ENSG00000139719	9.905	rs76385444
QTS000021	ftp://ftp.ebi.ac.uk/pub/databases/spot/eQTL/sumstats/QTS000021/QTD000386/QTD000386.cc.tsv.gz	ENST00000315580	12	123262371	G	C	chr12_123262371_G_C	24	0.0766871	0.0543611	-0.313568	0.161687	SNP	25	326	0.99608	ENSG00000182196	ENSG00000182196	1.662	rs76385444
QTS000021	ftp://ftp.ebi.ac.uk/pub/databases/spot/eQTL/sumstats/QTS000021/QTD000386/QTD000386.cc.tsv.gz	ENST00000439686	12	123262371	G	C	chr12_123262371_G_C	24	0.0766871	0.00223967	0.348372	0.111991	SNP	25	326	0.99608	ENSG00000182196	ENSG00000182196	1.662	rs76385444
QTS000021	ftp://ftp.ebi.ac.uk/pub/databases/spot/eQTL/sumstats/QTS000021/QTD000386/QTD000386.cc.tsv.gz	ENST00000545135	12	123262371	G	C	chr12_123262371_G_C	24	0.0766871	0.703572	-0.0404914	0.10621	SNP	25	326	0.99608	ENSG00000119242	ENSG00000119242	20.888	rs76385444
QTS000021	ftp://ftp.ebi.ac.uk/pub/databases/spot/eQTL/sumstats/QTS000021/QTD000386/QTD000386.cc.tsv.gz	ENST00000267199	12	123262414	A	T	chr12_123262414_A_T	101	0.460123	0.415895	-0.0902766	0.110653	SNP	176	326	0.99598	ENSG00000139719	ENSG00000139719	9.905	rs10773002
QTS000021	ftp://ftp.ebi.ac.uk/pub/databases/spot/eQTL/sumstats/QTS000021/QTD000386/QTD000386.cc.tsv.gz	ENST00000315580	12	123262414	A	T	chr12_123262414_A_T	101	0.460123	1.04684e-15	0.722287	0.080295	SNP	176	326	0.99598	ENSG00000182196	ENSG00000182196	1.662	rs10773002
QTS000021	ftp://ftp.ebi.ac.uk/pub/databases/spot/eQTL/sumstats/QTS000021/QTD000386/QTD000386.cc.tsv.gz	ENST00000439686	12	123262414	A	T	chr12_123262414_A_T	101	0.460123	0.0462122	-0.139838	0.0695595	SNP	176	326	0.99598	ENSG00000182196	ENSG00000182196	1.662	rs10773002
QTS000021	ftp://ftp.ebi.ac.uk/pub/databases/spot/eQTL/sumstats/QTS000021/QTD000386/QTD000386.cc.tsv.gz	ENST00000545135	12	123262414	A	T	chr12_123262414_A_T	101	0.460123	0.725142	0.0228211	0.064784	SNP	176	326	0.99598	ENSG00000119242	ENSG00000119242	20.888	rs10773002
QTS000021	ftp://ftp.ebi.ac.uk/pub/databases/spot/eQTL/sumstats/QTS000021/QTD000386/QTD000386.cc.tsv.gz	ENST00000267199	12	123263227	C	A	chr12_123263227_C_A	47	0.150307	0.935794	0.0110363	0.136766	SNP	49	326	0.94261	ENSG00000139719	ENSG00000139719	9.905	rs12828492
QTS000021	ftp://ftp.ebi.ac.uk/pub/databases/spot/eQTL/sumstats/QTS000021/QTD000386/QTD000386.cc.tsv.gz	ENST00000315580	12	123263227	C	A	chr12_123263227_C_A	47	0.150307	1.38275e-08	-0.663582	0.110415	SNP	49	326	0.94261	ENSG00000182196	ENSG00000182196	1.662	rs12828492
QTS000021	ftp://ftp.ebi.ac.uk/pub/databases/spot/eQTL/sumstats/QTS000021/QTD000386/QTD000386.cc.tsv.gz	ENST00000439686	12	123263227	C	A	chr12_123263227_C_A	47	0.150307	0.933766	0.00723808	0.0869454	SNP	49	326	0.94261	ENSG00000182196	ENSG00000182196	1.662	rs12828492
QTS000021	ftp://ftp.ebi.ac.uk/pub/databases/spot/eQTL/sumstats/QTS000021/QTD000386/QTD000386.cc.tsv.gz	ENST00000545135	12	123263227	C	A	chr12_123263227_C_A	47	0.150307	0.993995	0.000602544	0.0799282	SNP	49	326	0.94261	ENSG00000119242	ENSG00000119242	20.888	rs12828492
QTS000021	ftp://ftp.ebi.ac.uk/pub/databases/spot/eQTL/sumstats/QTS000021/QTD000386/QTD000386.cc.tsv.gz	ENST00000267199	12	123263236	A	C	chr12_123263236_A_C	107	0.5	0.684136	-0.0446863	0.109625	SNP	163	326	0.99314	ENSG00000139719	ENSG00000139719	9.905	rs7312955
QTS000021	ftp://ftp.ebi.ac.uk/pub/databases/spot/eQTL/sumstats/QTS000021/QTD000386/QTD000386.cc.tsv.gz	ENST00000315580	12	123263236	A	C	chr12_123263236_A_C	107	0.5	2.30976e-15	0.707399	0.0798359	SNP	163	326	0.99314	ENSG00000182196	ENSG00000182196	1.662	rs7312955
QTS000021	ftp://ftp.ebi.ac.uk/pub/databases/spot/eQTL/sumstats/QTS000021/QTD000386/QTD000386.cc.tsv.gz	ENST00000439686	12	123263236	A	C	chr12_123263236_A_C	107	0.5	0.0134227	-0.170915	0.0683005	SNP	163	326	0.99314	ENSG00000182196	ENSG00000182196	1.662	rs7312955
QTS000021	ftp://ftp.ebi.ac.uk/pub/databases/spot/eQTL/sumstats/QTS000021/QTD000386/QTD000386.cc.tsv.gz	ENST00000545135	12	123263236	A	C	chr12_123263236_A_C	107	0.5	0.944061	-0.00450533	0.0641	SNP	163	326	0.99314	ENSG00000119242	ENSG00000119242	20.888	rs7312955
QTS000021	ftp://ftp.ebi.ac.uk/pub/databases/spot/eQTL/sumstats/QTS000021/QTD000386/QTD000386.cc.tsv.gz	ENST00000267199	12	123263669	C	A	chr12_123263669_C_A	8	0.0245399	0.0828632	0.515674	0.295324	SNP	8	326	0.99564	ENSG00000139719	ENSG00000139719	9.905	rs61231969
QTS000021	ftp://ftp.ebi.ac.uk/pub/databases/spot/eQTL/sumstats/QTS000021/QTD000386/QTD000386.cc.tsv.gz	ENST00000315580	12	123263669	C	A	chr12_123263669_C_A	8	0.0245399	0.740398	-0.0891445	0.26855	SNP	8	326	0.99564	ENSG00000182196	ENSG00000182196	1.662	rs61231969
QTS000021	ftp://ftp.ebi.ac.uk/pub/databases/spot/eQTL/sumstats/QTS000021/QTD000386/QTD000386.cc.tsv.gz	ENST00000439686	12	123263669	C	A	chr12_123263669_C_A	8	0.0245399	0.0259783	-0.419487	0.186508	SNP	8	326	0.99564	ENSG00000182196	ENSG00000182196	1.662	rs61231969
QTS000021	ftp://ftp.ebi.ac.uk/pub/databases/spot/eQTL/sumstats/QTS000021/QTD000386/QTD000386.cc.tsv.gz	ENST00000545135	12	123263669	C	A	chr12_123263669_C_A	8	0.0245399	0.279247	-0.188601	0.173666	SNP	8	326	0.99564	ENSG00000119242	ENSG00000119242	20.888	rs61231969
QTS000021	ftp://ftp.ebi.ac.uk/pub/databases/spot/eQTL/sumstats/QTS000021/QTD000386/QTD000386.cc.tsv.gz	ENST00000267199	12	123264119	AAAAG	A	chr12_123264119_AAAAG_A	45	0.147239	0.942576	-0.00933251	0.129341	INDEL	48	326	0.99839	ENSG00000139719	ENSG00000139719	9.905	rs200807193
QTS000021	ftp://ftp.ebi.ac.uk/pub/databases/spot/eQTL/sumstats/QTS000021/QTD000386/QTD000386.cc.tsv.gz	ENST00000267199	12	123264119	AAAAG	A	chr12_123264119_AAAAG_A	45	0.147239	0.942576	-0.00933251	0.129341	INDEL	48	326	0.99839	ENSG00000139719	ENSG00000139719	9.905	rs66673738
QTS000021	ftp://ftp.ebi.ac.uk/pub/databases/spot/eQTL/sumstats/QTS000021/QTD000386/QTD000386.cc.tsv.gz	ENST00000315580	12	123264119	AAAAG	A	chr12_123264119_AAAAG_A	45	0.147239	4.51095e-09	-0.646122	0.103652	INDEL	48	326	0.99839	ENSG00000182196	ENSG00000182196	1.662	rs200807193
QTS000021	ftp://ftp.ebi.ac.uk/pub/databases/spot/eQTL/sumstats/QTS000021/QTD000386/QTD000386.cc.tsv.gz	ENST00000315580	12	123264119	AAAAG	A	chr12_123264119_AAAAG_A	45	0.147239	4.51095e-09	-0.646122	0.103652	INDEL	48	326	0.99839	ENSG00000182196	ENSG00000182196	1.662	rs66673738
QTS000021	ftp://ftp.ebi.ac.uk/pub/databases/spot/eQTL/sumstats/QTS000021/QTD000386/QTD000386.cc.tsv.gz	ENST00000439686	12	123264119	AAAAG	A	chr12_123264119_AAAAG_A	45	0.147239	0.516699	0.0533711	0.0821092	INDEL	48	326	0.99839	ENSG00000182196	ENSG00000182196	1.662	rs200807193
QTS000021	ftp://ftp.ebi.ac.uk/pub/databases/spot/eQTL/sumstats/QTS000021/QTD000386/QTD000386.cc.tsv.gz	ENST00000439686	12	123264119	AAAAG	A	chr12_123264119_AAAAG_A	45	0.147239	0.516699	0.0533711	0.0821092	INDEL	48	326	0.99839	ENSG00000182196	ENSG00000182196	1.662	rs66673738
QTS000021	ftp://ftp.ebi.ac.uk/pub/databases/spot/eQTL/sumstats/QTS000021/QTD000386/QTD000386.cc.tsv.gz	ENST00000545135	12	123264119	AAAAG	A	chr12_123264119_AAAAG_A	45	0.147239	0.716515	0.0274879	0.0755545	INDEL	48	326	0.99839	ENSG00000119242	ENSG00000119242	20.888	rs200807193
QTS000021	ftp://ftp.ebi.ac.uk/pub/databases/spot/eQTL/sumstats/QTS000021/QTD000386/QTD000386.cc.tsv.gz	ENST00000545135	12	123264119	AAAAG	A	chr12_123264119_AAAAG_A	45	0.147239	0.716515	0.0274879	0.0755545	INDEL	48	326	0.99839	ENSG00000119242	ENSG00000119242	20.888	rs66673738
QTS000021	ftp://ftp.ebi.ac.uk/pub/databases/spot/eQTL/sumstats/QTS000021/QTD000386/QTD000386.cc.tsv.gz	ENST00000267199	12	123264462	C	CAAAAAAAA	chr12_123264462_C_CAAAAAAAA	7	0.0214724	0.561597	0.20788	0.357314	INDEL	7	326	0.66862	ENSG00000139719	ENSG00000139719	9.905	rs1255891328
QTS000021	ftp://ftp.ebi.ac.uk/pub/databases/spot/eQTL/sumstats/QTS000021/QTD000386/QTD000386.cc.tsv.gz	ENST00000267199	12	123264462	CAAAAAAAAA	C	chr12_123264462_CAAAAAAAAA_C	30	0.104294	0.79478	0.041892	0.160765	INDEL	34	326	0.95851	ENSG00000139719	ENSG00000139719	9.905	rs1176618412
QTS000021	ftp://ftp.ebi.ac.uk/pub/databases/spot/eQTL/sumstats/QTS000021/QTD000386/QTD000386.cc.tsv.gz	ENST00000315580	12	123264462	C	CAAAAAAAA	chr12_123264462_C_CAAAAAAAA	7	0.0214724	0.000282578	-1.14578	0.308034	INDEL	7	326	0.66862	ENSG00000182196	ENSG00000182196	1.662	rs1255891328
QTS000021	ftp://ftp.ebi.ac.uk/pub/databases/spot/eQTL/sumstats/QTS000021/QTD000386/QTD000386.cc.tsv.gz	ENST00000315580	12	123264462	CAAAAAAAAA	C	chr12_123264462_CAAAAAAAAA_C	30	0.104294	0.0287824	-0.314567	0.142467	INDEL	34	326	0.95851	ENSG00000182196	ENSG00000182196	1.662	rs1176618412
QTS000021	ftp://ftp.ebi.ac.uk/pub/databases/spot/eQTL/sumstats/QTS000021/QTD000386/QTD000386.cc.tsv.gz	ENST00000439686	12	123264462	C	CAAAAAAAA	chr12_123264462_C_CAAAAAAAA	7	0.0214724	0.04111	0.461985	0.22422	INDEL	7	326	0.66862	ENSG00000182196	ENSG00000182196	1.662	rs1255891328
QTS000021	ftp://ftp.ebi.ac.uk/pub/databases/spot/eQTL/sumstats/QTS000021/QTD000386/QTD000386.cc.tsv.gz	ENST00000439686	12	123264462	CAAAAAAAAA	C	chr12_123264462_CAAAAAAAAA_C	30	0.104294	0.00166718	0.316608	0.0988575	INDEL	34	326	0.95851	ENSG00000182196	ENSG00000182196	1.662	rs1176618412
QTS000021	ftp://ftp.ebi.ac.uk/pub/databases/spot/eQTL/sumstats/QTS000021/QTD000386/QTD000386.cc.tsv.gz	ENST00000545135	12	123264462	C	CAAAAAAAA	chr12_123264462_C_CAAAAAAAA	7	0.0214724	0.789921	0.0557822	0.209003	INDEL	7	326	0.66862	ENSG00000119242	ENSG00000119242	20.888	rs1255891328
QTS000021	ftp://ftp.ebi.ac.uk/pub/databases/spot/eQTL/sumstats/QTS000021/QTD000386/QTD000386.cc.tsv.gz	ENST00000545135	12	123264462	CAAAAAAAAA	C	chr12_123264462_CAAAAAAAAA_C	30	0.104294	0.0895739	-0.159025	0.0930595	INDEL	34	326	0.95851	ENSG00000119242	ENSG00000119242	20.888	rs1176618412
QTS000021	ftp://ftp.ebi.ac.uk/pub/databases/spot/eQTL/sumstats/QTS000021/QTD000386/QTD000386.cc.tsv.gz	ENST00000267199	12	123265188	G	A	chr12_123265188_G_A	8	0.0245399	0.348766	0.272873	0.2903	SNP	8	326	0.99998	ENSG00000139719	ENSG00000139719	9.905	rs12146722
QTS000021	ftp://ftp.ebi.ac.uk/pub/databases/spot/eQTL/sumstats/QTS000021/QTD000386/QTD000386.cc.tsv.gz	ENST00000315580	12	123265188	G	A	chr12_123265188_G_A	8	0.0245399	0.0144984	-0.635574	0.256922	SNP	8	326	0.99998	ENSG00000182196	ENSG00000182196	1.662	rs12146722
QTS000021	ftp://ftp.ebi.ac.uk/pub/databases/spot/eQTL/sumstats/QTS000021/QTD000386/QTD000386.cc.tsv.gz	ENST00000439686	12	123265188	G	A	chr12_123265188_G_A	8	0.0245399	0.0610138	0.345296	0.182912	SNP	8	326	0.99998	ENSG00000182196	ENSG00000182196	1.662	rs12146722
QTS000021	ftp://ftp.ebi.ac.uk/pub/databases/spot/eQTL/sumstats/QTS000021/QTD000386/QTD000386.cc.tsv.gz	ENST00000545135	12	123265188	G	A	chr12_123265188_G_A	8	0.0245399	0.269991	-0.187628	0.169457	SNP	8	326	0.99998	ENSG00000119242	ENSG00000119242	20.888	rs12146722
QTS000021	ftp://ftp.ebi.ac.uk/pub/databases/spot/eQTL/sumstats/QTS000021/QTD000386/QTD000386.cc.tsv.gz	ENST00000267199	12	123265287	G	A	chr12_123265287_G_A	16	0.0490798	0.826725	0.0497478	0.226857	SNP	16	326	0.99925	ENSG00000139719	ENSG00000139719	9.905	rs76783415
QTS000021	ftp://ftp.ebi.ac.uk/pub/databases/spot/eQTL/sumstats/QTS000021/QTD000386/QTD000386.cc.tsv.gz	ENST00000315580	12	123265287	G	A	chr12_123265287_G_A	16	0.0490798	0.391007	-0.17533	0.203797	SNP	16	326	0.99925	ENSG00000182196	ENSG00000182196	1.662	rs76783415
QTS000021	ftp://ftp.ebi.ac.uk/pub/databases/spot/eQTL/sumstats/QTS000021/QTD000386/QTD000386.cc.tsv.gz	ENST00000439686	12	123265287	G	A	chr12_123265287_G_A	16	0.0490798	0.00881071	0.374092	0.140926	SNP	16	326	0.99925	ENSG00000182196	ENSG00000182196	1.662	rs76783415
QTS000021	ftp://ftp.ebi.ac.uk/pub/databases/spot/eQTL/sumstats/QTS000021/QTD000386/QTD000386.cc.tsv.gz	ENST00000545135	12	123265287	G	A	chr12_123265287_G_A	16	0.0490798	0.730883	-0.0456749	0.132544	SNP	16	326	0.99925	ENSG00000119242	ENSG00000119242	20.888	rs76783415
QTS000021	ftp://ftp.ebi.ac.uk/pub/databases/spot/eQTL/sumstats/QTS000021/QTD000386/QTD000386.cc.tsv.gz	ENST00000267199	12	123265507	GA	G	chr12_123265507_GA_G	107	0.5	0.669975	-0.0467766	0.109538	INDEL	163	326	0.99588	ENSG00000139719	ENSG00000139719	9.905	rs141133394
QTS000021	ftp://ftp.ebi.ac.uk/pub/databases/spot/eQTL/sumstats/QTS000021/QTD000386/QTD000386.cc.tsv.gz	ENST00000267199	12	123265507	GA	G	chr12_123265507_GA_G	107	0.5	0.669975	-0.0467766	0.109538	INDEL	163	326	0.99588	ENSG00000139719	ENSG00000139719	9.905	rs531100522
QTS000021	ftp://ftp.ebi.ac.uk/pub/databases/spot/eQTL/sumstats/QTS000021/QTD000386/QTD000386.cc.tsv.gz	ENST00000267199	12	123265507	GA	G	chr12_123265507_GA_G	107	0.5	0.669975	-0.0467766	0.109538	INDEL	163	326	0.99588	ENSG00000139719	ENSG00000139719	9.905	rs55960300
QTS000021	ftp://ftp.ebi.ac.uk/pub/databases/spot/eQTL/sumstats/QTS000021/QTD000386/QTD000386.cc.tsv.gz	ENST00000315580	12	123265507	GA	G	chr12_123265507_GA_G	107	0.5	1.71216e-15	0.709531	0.0796179	INDEL	163	326	0.99588	ENSG00000182196	ENSG00000182196	1.662	rs141133394
QTS000021	ftp://ftp.ebi.ac.uk/pub/databases/spot/eQTL/sumstats/QTS000021/QTD000386/QTD000386.cc.tsv.gz	ENST00000315580	12	123265507	GA	G	chr12_123265507_GA_G	107	0.5	1.71216e-15	0.709531	0.0796179	INDEL	163	326	0.99588	ENSG00000182196	ENSG00000182196	1.662	rs531100522
QTS000021	ftp://ftp.ebi.ac.uk/pub/databases/spot/eQTL/sumstats/QTS000021/QTD000386/QTD000386.cc.tsv.gz	ENST00000315580	12	123265507	GA	G	chr12_123265507_GA_G	107	0.5	1.71216e-15	0.709531	0.0796179	INDEL	163	326	0.99588	ENSG00000182196	ENSG00000182196	1.662	rs55960300
QTS000021	ftp://ftp.ebi.ac.uk/pub/databases/spot/eQTL/sumstats/QTS000021/QTD000386/QTD000386.cc.tsv.gz	ENST00000439686	12	123265507	GA	G	chr12_123265507_GA_G	107	0.5	0.0125904	-0.172331	0.0682239	INDEL	163	326	0.99588	ENSG00000182196	ENSG00000182196	1.662	rs141133394
QTS000021	ftp://ftp.ebi.ac.uk/pub/databases/spot/eQTL/sumstats/QTS000021/QTD000386/QTD000386.cc.tsv.gz	ENST00000439686	12	123265507	GA	G	chr12_123265507_GA_G	107	0.5	0.0125904	-0.172331	0.0682239	INDEL	163	326	0.99588	ENSG00000182196	ENSG00000182196	1.662	rs531100522
QTS000021	ftp://ftp.ebi.ac.uk/pub/databases/spot/eQTL/sumstats/QTS000021/QTD000386/QTD000386.cc.tsv.gz	ENST00000439686	12	123265507	GA	G	chr12_123265507_GA_G	107	0.5	0.0125904	-0.172331	0.0682239	INDEL	163	326	0.99588	ENSG00000182196	ENSG00000182196	1.662	rs55960300
QTS000021	ftp://ftp.ebi.ac.uk/pub/databases/spot/eQTL/sumstats/QTS000021/QTD000386/QTD000386.cc.tsv.gz	ENST00000545135	12	123265507	GA	G	chr12_123265507_GA_G	107	0.5	0.979529	-0.00164633	0.0640537	INDEL	163	326	0.99588	ENSG00000119242	ENSG00000119242	20.888	rs141133394
QTS000021	ftp://ftp.ebi.ac.uk/pub/databases/spot/eQTL/sumstats/QTS000021/QTD000386/QTD000386.cc.tsv.gz	ENST00000545135	12	123265507	GA	G	chr12_123265507_GA_G	107	0.5	0.979529	-0.00164633	0.0640537	INDEL	163	326	0.99588	ENSG00000119242	ENSG00000119242	20.888	rs531100522
QTS000021	ftp://ftp.ebi.ac.uk/pub/databases/spot/eQTL/sumstats/QTS000021/QTD000386/QTD000386.cc.tsv.gz	ENST00000545135	12	123265507	GA	G	chr12_123265507_GA_G	107	0.5	0.979529	-0.00164633	0.0640537	INDEL	163	326	0.99588	ENSG00000119242	ENSG00000119242	20.888	rs55960300
QTS000021	ftp://ftp.ebi.ac.uk/pub/databases/spot/eQTL/sumstats/QTS000021/QTD000386/QTD000386.cc.tsv.gz	ENST00000267199	12	123265526	T	C	chr12_123265526_T_C	107	0.5	0.670118	-0.0467542	0.109536	SNP	163	326	0.99591	ENSG00000139719	ENSG00000139719	9.905	rs11057219
QTS000021	ftp://ftp.ebi.ac.uk/pub/databases/spot/eQTL/sumstats/QTS000021/QTD000386/QTD000386.cc.tsv.gz	ENST00000315580	12	123265526	T	C	chr12_123265526_T_C	107	0.5	1.71422e-15	0.709507	0.079617	SNP	163	326	0.99591	ENSG00000182196	ENSG00000182196	1.662	rs11057219
QTS000021	ftp://ftp.ebi.ac.uk/pub/databases/spot/eQTL/sumstats/QTS000021/QTD000386/QTD000386.cc.tsv.gz	ENST00000439686	12	123265526	T	C	chr12_123265526_T_C	107	0.5	0.0125893	-0.17233	0.0682226	SNP	163	326	0.99591	ENSG00000182196	ENSG00000182196	1.662	rs11057219
QTS000021	ftp://ftp.ebi.ac.uk/pub/databases/spot/eQTL/sumstats/QTS000021/QTD000386/QTD000386.cc.tsv.gz	ENST00000545135	12	123265526	T	C	chr12_123265526_T_C	107	0.5	0.979548	-0.0016448	0.0640525	SNP	163	326	0.99591	ENSG00000119242	ENSG00000119242	20.888	rs11057219
QTS000021	ftp://ftp.ebi.ac.uk/pub/databases/spot/eQTL/sumstats/QTS000021/QTD000386/QTD000386.cc.tsv.gz	ENST00000267199	12	123265681	T	C	chr12_123265681_T_C	46	0.150307	0.737866	-0.0430373	0.128351	SNP	49	326	0.99898	ENSG00000139719	ENSG00000139719	9.905	rs12824957
QTS000021	ftp://ftp.ebi.ac.uk/pub/databases/spot/eQTL/sumstats/QTS000021/QTD000386/QTD000386.cc.tsv.gz	ENST00000315580	12	123265681	T	C	chr12_123265681_T_C	46	0.150307	5.818e-09	-0.637291	0.103069	SNP	49	326	0.99898	ENSG00000182196	ENSG00000182196	1.662	rs12824957
QTS000021	ftp://ftp.ebi.ac.uk/pub/databases/spot/eQTL/sumstats/QTS000021/QTD000386/QTD000386.cc.tsv.gz	ENST00000439686	12	123265681	T	C	chr12_123265681_T_C	46	0.150307	0.830989	0.01745	0.0816142	SNP	49	326	0.99898	ENSG00000182196	ENSG00000182196	1.662	rs12824957
QTS000021	ftp://ftp.ebi.ac.uk/pub/databases/spot/eQTL/sumstats/QTS000021/QTD000386/QTD000386.cc.tsv.gz	ENST00000545135	12	123265681	T	C	chr12_123265681_T_C	46	0.150307	0.884936	0.010877	0.0750318	SNP	49	326	0.99898	ENSG00000119242	ENSG00000119242	20.888	rs12824957
QTS000021	ftp://ftp.ebi.ac.uk/pub/databases/spot/eQTL/sumstats/QTS000021/QTD000386/QTD000386.cc.tsv.gz	ENST00000267199	12	123266201	G	C	chr12_123266201_G_C	107	0.5	0.668982	-0.046944	0.109579	SNP	163	326	0.99527	ENSG00000139719	ENSG00000139719	9.905	rs4553407
QTS000021	ftp://ftp.ebi.ac.uk/pub/databases/spot/eQTL/sumstats/QTS000021/QTD000386/QTD000386.cc.tsv.gz	ENST00000315580	12	123266201	G	C	chr12_123266201_G_C	107	0.5	1.80846e-15	0.709317	0.0796772	SNP	163	326	0.99527	ENSG00000182196	ENSG00000182196	1.662	rs4553407
QTS000021	ftp://ftp.ebi.ac.uk/pub/databases/spot/eQTL/sumstats/QTS000021/QTD000386/QTD000386.cc.tsv.gz	ENST00000439686	12	123266201	G	C	chr12_123266201_G_C	107	0.5	0.0127045	-0.17218	0.0682536	SNP	163	326	0.99527	ENSG00000182196	ENSG00000182196	1.662	rs4553407
QTS000021	ftp://ftp.ebi.ac.uk/pub/databases/spot/eQTL/sumstats/QTS000021/QTD000386/QTD000386.cc.tsv.gz	ENST00000545135	12	123266201	G	C	chr12_123266201_G_C	107	0.5	0.981912	-0.00145523	0.0640781	SNP	163	326	0.99527	ENSG00000119242	ENSG00000119242	20.888	rs4553407
QTS000021	ftp://ftp.ebi.ac.uk/pub/databases/spot/eQTL/sumstats/QTS000021/QTD000386/QTD000386.cc.tsv.gz	ENST00000267199	12	123266348	A	G	chr12_123266348_A_G	99	0.435583	0.867601	-0.0178703	0.10701	SNP	184	326	0.9956	ENSG00000139719	ENSG00000139719	9.905	rs1402275
QTS000021	ftp://ftp.ebi.ac.uk/pub/databases/spot/eQTL/sumstats/QTS000021/QTD000386/QTD000386.cc.tsv.gz	ENST00000315580	12	123266348	A	G	chr12_123266348_A_G	99	0.435583	6.08286e-14	0.660553	0.0796131	SNP	184	326	0.9956	ENSG00000182196	ENSG00000182196	1.662	rs1402275
QTS000021	ftp://ftp.ebi.ac.uk/pub/databases/spot/eQTL/sumstats/QTS000021/QTD000386/QTD000386.cc.tsv.gz	ENST00000439686	12	123266348	A	G	chr12_123266348_A_G	99	0.435583	0.00625412	-0.183996	0.0663328	SNP	184	326	0.9956	ENSG00000182196	ENSG00000182196	1.662	rs1402275
QTS000021	ftp://ftp.ebi.ac.uk/pub/databases/spot/eQTL/sumstats/QTS000021/QTD000386/QTD000386.cc.tsv.gz	ENST00000545135	12	123266348	A	G	chr12_123266348_A_G	99	0.435583	0.963735	-0.00284842	0.0625423	SNP	184	326	0.9956	ENSG00000119242	ENSG00000119242	20.888	rs1402275
QTS000021	ftp://ftp.ebi.ac.uk/pub/databases/spot/eQTL/sumstats/QTS000021/QTD000386/QTD000386.cc.tsv.gz	ENST00000267199	12	123266447	G	A	chr12_123266447_G_A	13	0.0398773	0.431358	-0.179777	0.227846	SNP	13	326	0.99879	ENSG00000139719	ENSG00000139719	9.905	rs10846490
QTS000021	ftp://ftp.ebi.ac.uk/pub/databases/spot/eQTL/sumstats/QTS000021/QTD000386/QTD000386.cc.tsv.gz	ENST00000315580	12	123266447	G	A	chr12_123266447_G_A	13	0.0398773	0.92763	-0.0187048	0.205589	SNP	13	326	0.99879	ENSG00000182196	ENSG00000182196	1.662	rs10846490
QTS000021	ftp://ftp.ebi.ac.uk/pub/databases/spot/eQTL/sumstats/QTS000021/QTD000386/QTD000386.cc.tsv.gz	ENST00000439686	12	123266447	G	A	chr12_123266447_G_A	13	0.0398773	0.282117	0.156079	0.144584	SNP	13	326	0.99879	ENSG00000182196	ENSG00000182196	1.662	rs10846490
QTS000021	ftp://ftp.ebi.ac.uk/pub/databases/spot/eQTL/sumstats/QTS000021/QTD000386/QTD000386.cc.tsv.gz	ENST00000545135	12	123266447	G	A	chr12_123266447_G_A	13	0.0398773	0.433079	0.104671	0.133156	SNP	13	326	0.99879	ENSG00000119242	ENSG00000119242	20.888	rs10846490
QTS000021	ftp://ftp.ebi.ac.uk/pub/databases/spot/eQTL/sumstats/QTS000021/QTD000386/QTD000386.cc.tsv.gz	ENST00000315580	12	123266645	C	T	chr12_123266645_C_T	16	0.0490798	0.394368	-0.177221	0.207467	SNP	16	326	0.98445	ENSG00000182196	ENSG00000182196	1.662	rs115403924
QTS000021	ftp://ftp.ebi.ac.uk/pub/databases/spot/eQTL/sumstats/QTS000021/QTD000386/QTD000386.cc.tsv.gz	ENST00000439686	12	123266645	C	T	chr12_123266645_C_T	16	0.0490798	0.00828897	0.383762	0.143405	SNP	16	326	0.98445	ENSG00000182196	ENSG00000182196	1.662	rs115403924
QTS000021	ftp://ftp.ebi.ac.uk/pub/databases/spot/eQTL/sumstats/QTS000021/QTD000386/QTD000386.cc.tsv.gz	ENST00000545135	12	123266645	C	T	chr12_123266645_C_T	16	0.0490798	0.769824	-0.0395569	0.134941	SNP	16	326	0.98445	ENSG00000119242	ENSG00000119242	20.888	rs115403924
QTS000021	ftp://ftp.ebi.ac.uk/pub/databases/spot/eQTL/sumstats/QTS000021/QTD000386/QTD000386.cc.tsv.gz	ENST00000315580	12	123266792	G	A	chr12_123266792_G_A	74	0.282209	0.0011795	0.291803	0.0882097	SNP	92	326	0.99968	ENSG00000182196	ENSG00000182196	1.662	rs2030401
QTS000021	ftp://ftp.ebi.ac.uk/pub/databases/spot/eQTL/sumstats/QTS000021/QTD000386/QTD000386.cc.tsv.gz	ENST00000439686	12	123266792	G	A	chr12_123266792_G_A	74	0.282209	0.272974	-0.0707247	0.0642758	SNP	92	326	0.99968	ENSG00000182196	ENSG00000182196	1.662	rs2030401
QTS000021	ftp://ftp.ebi.ac.uk/pub/databases/spot/eQTL/sumstats/QTS000021/QTD000386/QTD000386.cc.tsv.gz	ENST00000545135	12	123266792	G	A	chr12_123266792_G_A	74	0.282209	0.182958	-0.0789034	0.0589724	SNP	92	326	0.99968	ENSG00000119242	ENSG00000119242	20.888	rs2030401
QTS000021	ftp://ftp.ebi.ac.uk/pub/databases/spot/eQTL/sumstats/QTS000021/QTD000386/QTD000386.cc.tsv.gz	ENST00000315580	12	123267179	A	C	chr12_123267179_A_C	21	0.0644172	0.774109	-0.0479608	0.166803	SNP	21	326	0.99875	ENSG00000182196	ENSG00000182196	1.662	rs2271976
QTS000021	ftp://ftp.ebi.ac.uk/pub/databases/spot/eQTL/sumstats/QTS000021/QTD000386/QTD000386.cc.tsv.gz	ENST00000439686	12	123267179	A	C	chr12_123267179_A_C	21	0.0644172	0.616647	-0.0590446	0.117697	SNP	21	326	0.99875	ENSG00000182196	ENSG00000182196	1.662	rs2271976
QTS000021	ftp://ftp.ebi.ac.uk/pub/databases/spot/eQTL/sumstats/QTS000021/QTD000386/QTD000386.cc.tsv.gz	ENST00000545135	12	123267179	A	C	chr12_123267179_A_C	21	0.0644172	0.97126	-0.00390791	0.108287	SNP	21	326	0.99875	ENSG00000119242	ENSG00000119242	20.888	rs2271976
QTS000021	ftp://ftp.ebi.ac.uk/pub/databases/spot/eQTL/sumstats/QTS000021/QTD000386/QTD000386.cc.tsv.gz	ENST00000315580	12	123267716	C	T	chr12_123267716_C_T	11	0.0337423	0.388507	-0.193731	0.223999	SNP	11	326	1	ENSG00000182196	ENSG00000182196	1.662	rs10083067
QTS000021	ftp://ftp.ebi.ac.uk/pub/databases/spot/eQTL/sumstats/QTS000021/QTD000386/QTD000386.cc.tsv.gz	ENST00000439686	12	123267716	C	T	chr12_123267716_C_T	11	0.0337423	0.138106	0.234624	0.157367	SNP	11	326	1	ENSG00000182196	ENSG00000182196	1.662	rs10083067
QTS000021	ftp://ftp.ebi.ac.uk/pub/databases/spot/eQTL/sumstats/QTS000021/QTD000386/QTD000386.cc.tsv.gz	ENST00000545135	12	123267716	C	T	chr12_123267716_C_T	11	0.0337423	0.501572	0.0980338	0.145522	SNP	11	326	1	ENSG00000119242	ENSG00000119242	20.888	rs10083067
QTS000021	ftp://ftp.ebi.ac.uk/pub/databases/spot/eQTL/sumstats/QTS000021/QTD000386/QTD000386.cc.tsv.gz	ENST00000315580	12	123267872	C	T	chr12_123267872_C_T	8	0.0245399	0.732237	-0.0917107	0.267536	SNP	8	326	0.99879	ENSG00000182196	ENSG00000182196	1.662	rs75529277
QTS000021	ftp://ftp.ebi.ac.uk/pub/databases/spot/eQTL/sumstats/QTS000021/QTD000386/QTD000386.cc.tsv.gz	ENST00000439686	12	123267872	C	T	chr12_123267872_C_T	8	0.0245399	0.0265204	-0.416431	0.185831	SNP	8	326	0.99879	ENSG00000182196	ENSG00000182196	1.662	rs75529277
QTS000021	ftp://ftp.ebi.ac.uk/pub/databases/spot/eQTL/sumstats/QTS000021/QTD000386/QTD000386.cc.tsv.gz	ENST00000545135	12	123267872	C	T	chr12_123267872_C_T	8	0.0245399	0.28042	-0.187437	0.173018	SNP	8	326	0.99879	ENSG00000119242	ENSG00000119242	20.888	rs75529277
QTS000021	ftp://ftp.ebi.ac.uk/pub/databases/spot/eQTL/sumstats/QTS000021/QTD000386/QTD000386.cc.tsv.gz	ENST00000315580	12	123268358	G	A	chr12_123268358_G_A	13	0.0398773	0.92763	-0.0187048	0.205589	SNP	13	326	0.99879	ENSG00000182196	ENSG00000182196	1.662	rs11057222
QTS000021	ftp://ftp.ebi.ac.uk/pub/databases/spot/eQTL/sumstats/QTS000021/QTD000386/QTD000386.cc.tsv.gz	ENST00000439686	12	123268358	G	A	chr12_123268358_G_A	13	0.0398773	0.282117	0.156079	0.144584	SNP	13	326	0.99879	ENSG00000182196	ENSG00000182196	1.662	rs11057222
QTS000021	ftp://ftp.ebi.ac.uk/pub/databases/spot/eQTL/sumstats/QTS000021/QTD000386/QTD000386.cc.tsv.gz	ENST00000545135	12	123268358	G	A	chr12_123268358_G_A	13	0.0398773	0.433079	0.104671	0.133156	SNP	13	326	0.99879	ENSG00000119242	ENSG00000119242	20.888	rs11057222
QTS000021	ftp://ftp.ebi.ac.uk/pub/databases/spot/eQTL/sumstats/QTS000021/QTD000386/QTD000386.cc.tsv.gz	ENST00000315580	12	123268825	T	C	chr12_123268825_T_C	21	0.0644172	0.774109	-0.0479608	0.166803	SNP	21	326	0.99875	ENSG00000182196	ENSG00000182196	1.662	rs61953394
QTS000021	ftp://ftp.ebi.ac.uk/pub/databases/spot/eQTL/sumstats/QTS000021/QTD000386/QTD000386.cc.tsv.gz	ENST00000439686	12	123268825	T	C	chr12_123268825_T_C	21	0.0644172	0.616647	-0.0590446	0.117697	SNP	21	326	0.99875	ENSG00000182196	ENSG00000182196	1.662	rs61953394
QTS000021	ftp://ftp.ebi.ac.uk/pub/databases/spot/eQTL/sumstats/QTS000021/QTD000386/QTD000386.cc.tsv.gz	ENST00000545135	12	123268825	T	C	chr12_123268825_T_C	21	0.0644172	0.97126	-0.00390791	0.108287	SNP	21	326	0.99875	ENSG00000119242	ENSG00000119242	20.888	rs61953394
QTS000021	ftp://ftp.ebi.ac.uk/pub/databases/spot/eQTL/sumstats/QTS000021/QTD000386/QTD000386.cc.tsv.gz	ENST00000315580	12	123268945	C	G	chr12_123268945_C_G	99	0.435583	6.10801e-14	0.660534	0.0796176	SNP	184	326	0.99552	ENSG00000182196	ENSG00000182196	1.662	rs10846491
QTS000021	ftp://ftp.ebi.ac.uk/pub/databases/spot/eQTL/sumstats/QTS000021/QTD000386/QTD000386.cc.tsv.gz	ENST00000439686	12	123268945	C	G	chr12_123268945_C_G	99	0.435583	0.00626835	-0.183952	0.0663357	SNP	184	326	0.99552	ENSG00000182196	ENSG00000182196	1.662	rs10846491
QTS000021	ftp://ftp.ebi.ac.uk/pub/databases/spot/eQTL/sumstats/QTS000021/QTD000386/QTD000386.cc.tsv.gz	ENST00000545135	12	123268945	C	G	chr12_123268945_C_G	99	0.435583	0.963612	-0.0028582	0.0625442	SNP	184	326	0.99552	ENSG00000119242	ENSG00000119242	20.888	rs10846491
QTS000021	ftp://ftp.ebi.ac.uk/pub/databases/spot/eQTL/sumstats/QTS000021/QTD000386/QTD000386.cc.tsv.gz	ENST00000315580	12	123269306	G	A	chr12_123269306_G_A	8	0.0245399	0.853242	0.0488223	0.263467	SNP	8	326	0.9997	ENSG00000182196	ENSG00000182196	1.662	rs115904911
QTS000021	ftp://ftp.ebi.ac.uk/pub/databases/spot/eQTL/sumstats/QTS000021/QTD000386/QTD000386.cc.tsv.gz	ENST00000439686	12	123269306	G	A	chr12_123269306_G_A	8	0.0245399	0.48723	0.129353	0.185728	SNP	8	326	0.9997	ENSG00000182196	ENSG00000182196	1.662	rs115904911
QTS000021	ftp://ftp.ebi.ac.uk/pub/databases/spot/eQTL/sumstats/QTS000021/QTD000386/QTD000386.cc.tsv.gz	ENST00000545135	12	123269306	G	A	chr12_123269306_G_A	8	0.0245399	0.302186	-0.176424	0.170397	SNP	8	326	0.9997	ENSG00000119242	ENSG00000119242	20.888	rs115904911
QTS000021	ftp://ftp.ebi.ac.uk/pub/databases/spot/eQTL/sumstats/QTS000021/QTD000386/QTD000386.cc.tsv.gz	ENST00000315580	12	123270486	C	A	chr12_123270486_C_A	10	0.0306748	0.831719	0.0513414	0.241184	SNP	10	326	0.99954	ENSG00000182196	ENSG00000182196	1.662	rs117661481
QTS000021	ftp://ftp.ebi.ac.uk/pub/databases/spot/eQTL/sumstats/QTS000021/QTD000386/QTD000386.cc.tsv.gz	ENST00000439686	12	123270486	C	A	chr12_123270486_C_A	10	0.0306748	0.609757	-0.0870349	0.170153	SNP	10	326	0.99954	ENSG00000182196	ENSG00000182196	1.662	rs117661481
QTS000021	ftp://ftp.ebi.ac.uk/pub/databases/spot/eQTL/sumstats/QTS000021/QTD000386/QTD000386.cc.tsv.gz	ENST00000545135	12	123270486	C	A	chr12_123270486_C_A	10	0.0306748	0.476876	-0.111456	0.156287	SNP	10	326	0.99954	ENSG00000119242	ENSG00000119242	20.888	rs117661481
QTS000021	ftp://ftp.ebi.ac.uk/pub/databases/spot/eQTL/sumstats/QTS000021/QTD000386/QTD000386.cc.tsv.gz	ENST00000315580	12	123270508	T	C	chr12_123270508_T_C	21	0.0644172	0.776105	-0.0474613	0.166579	SNP	21	326	0.99958	ENSG00000182196	ENSG00000182196	1.662	rs11057223
QTS000021	ftp://ftp.ebi.ac.uk/pub/databases/spot/eQTL/sumstats/QTS000021/QTD000386/QTD000386.cc.tsv.gz	ENST00000439686	12	123270508	T	C	chr12_123270508_T_C	21	0.0644172	0.615751	-0.0591149	0.117538	SNP	21	326	0.99958	ENSG00000182196	ENSG00000182196	1.662	rs11057223
QTS000021	ftp://ftp.ebi.ac.uk/pub/databases/spot/eQTL/sumstats/QTS000021/QTD000386/QTD000386.cc.tsv.gz	ENST00000545135	12	123270508	T	C	chr12_123270508_T_C	21	0.0644172	0.974651	-0.00344206	0.108141	SNP	21	326	0.99958	ENSG00000119242	ENSG00000119242	20.888	rs11057223
QTS000021	ftp://ftp.ebi.ac.uk/pub/databases/spot/eQTL/sumstats/QTS000021/QTD000386/QTD000386.cc.tsv.gz	ENST00000315580	12	123270632	A	G	chr12_123270632_A_G	21	0.0644172	0.774109	-0.0479608	0.166803	SNP	21	326	0.99875	ENSG00000182196	ENSG00000182196	1.662	rs11057224
QTS000021	ftp://ftp.ebi.ac.uk/pub/databases/spot/eQTL/sumstats/QTS000021/QTD000386/QTD000386.cc.tsv.gz	ENST00000439686	12	123270632	A	G	chr12_123270632_A_G	21	0.0644172	0.616647	-0.0590446	0.117697	SNP	21	326	0.99875	ENSG00000182196	ENSG00000182196	1.662	rs11057224
QTS000021	ftp://ftp.ebi.ac.uk/pub/databases/spot/eQTL/sumstats/QTS000021/QTD000386/QTD000386.cc.tsv.gz	ENST00000545135	12	123270632	A	G	chr12_123270632_A_G	21	0.0644172	0.97126	-0.00390791	0.108287	SNP	21	326	0.99875	ENSG00000119242	ENSG00000119242	20.888	rs11057224
QTS000021	ftp://ftp.ebi.ac.uk/pub/databases/spot/eQTL/sumstats/QTS000021/QTD000386/QTD000386.cc.tsv.gz	ENST00000315580	12	123270917	G	A	chr12_123270917_G_A	8	0.0245399	0.822835	-0.0599541	0.267297	SNP	8	326	0.9491	ENSG00000182196	ENSG00000182196	1.662	rs139263519
QTS000021	ftp://ftp.ebi.ac.uk/pub/databases/spot/eQTL/sumstats/QTS000021/QTD000386/QTD000386.cc.tsv.gz	ENST00000439686	12	123270917	G	A	chr12_123270917_G_A	8	0.0245399	0.271488	-0.207478	0.187974	SNP	8	326	0.9491	ENSG00000182196	ENSG00000182196	1.662	rs139263519
QTS000021	ftp://ftp.ebi.ac.uk/pub/databases/spot/eQTL/sumstats/QTS000021/QTD000386/QTD000386.cc.tsv.gz	ENST00000545135	12	123270917	G	A	chr12_123270917_G_A	8	0.0245399	0.112382	-0.274748	0.172032	SNP	8	326	0.9491	ENSG00000119242	ENSG00000119242	20.888	rs139263519
QTS000021	ftp://ftp.ebi.ac.uk/pub/databases/spot/eQTL/sumstats/QTS000021/QTD000386/QTD000386.cc.tsv.gz	ENST00000315580	12	123271037	GGCAGCCCC	G	chr12_123271037_GGCAGCCCC_G	58	0.226994	0.0244394	0.288545	0.126921	INDEL	252	326	0.98851	ENSG00000182196	ENSG00000182196	1.662	rs545699071
QTS000021	ftp://ftp.ebi.ac.uk/pub/databases/spot/eQTL/sumstats/QTS000021/QTD000386/QTD000386.cc.tsv.gz	ENST00000439686	12	123271037	GGCAGCCCC	G	chr12_123271037_GGCAGCCCC_G	58	0.226994	1.46399e-05	-0.383474	0.0855351	INDEL	252	326	0.98851	ENSG00000182196	ENSG00000182196	1.662	rs545699071
QTS000021	ftp://ftp.ebi.ac.uk/pub/databases/spot/eQTL/sumstats/QTS000021/QTD000386/QTD000386.cc.tsv.gz	ENST00000545135	12	123271037	GGCAGCCCC	G	chr12_123271037_GGCAGCCCC_G	58	0.226994	0.237317	-0.0989601	0.0834034	INDEL	252	326	0.98851	ENSG00000119242	ENSG00000119242	20.888	rs545699071
QTS000021	ftp://ftp.ebi.ac.uk/pub/databases/spot/eQTL/sumstats/QTS000021/QTD000386/QTD000386.cc.tsv.gz	ENST00000315580	12	123271404	G	C	chr12_123271404_G_C	32	0.101227	0.0474767	-0.310469	0.155339	SNP	33	326	0.98466	ENSG00000182196	ENSG00000182196	1.662	rs193010619
QTS000021	ftp://ftp.ebi.ac.uk/pub/databases/spot/eQTL/sumstats/QTS000021/QTD000386/QTD000386.cc.tsv.gz	ENST00000439686	12	123271404	G	C	chr12_123271404_G_C	32	0.101227	0.0236253	0.249783	0.109228	SNP	33	326	0.98466	ENSG00000182196	ENSG00000182196	1.662	rs193010619
QTS000021	ftp://ftp.ebi.ac.uk/pub/databases/spot/eQTL/sumstats/QTS000021/QTD000386/QTD000386.cc.tsv.gz	ENST00000545135	12	123271404	G	C	chr12_123271404_G_C	32	0.101227	0.194299	-0.132457	0.101587	SNP	33	326	0.98466	ENSG00000119242	ENSG00000119242	20.888	rs193010619
QTS000021	ftp://ftp.ebi.ac.uk/pub/databases/spot/eQTL/sumstats/QTS000021/QTD000386/QTD000386.cc.tsv.gz	ENST00000315580	12	123271423	G	A	chr12_123271423_G_A	8	0.0245399	0.732237	-0.0917107	0.267536	SNP	8	326	0.99879	ENSG00000182196	ENSG00000182196	1.662	rs145237336
QTS000021	ftp://ftp.ebi.ac.uk/pub/databases/spot/eQTL/sumstats/QTS000021/QTD000386/QTD000386.cc.tsv.gz	ENST00000439686	12	123271423	G	A	chr12_123271423_G_A	8	0.0245399	0.0265204	-0.416431	0.185831	SNP	8	326	0.99879	ENSG00000182196	ENSG00000182196	1.662	rs145237336
QTS000021	ftp://ftp.ebi.ac.uk/pub/databases/spot/eQTL/sumstats/QTS000021/QTD000386/QTD000386.cc.tsv.gz	ENST00000545135	12	123271423	G	A	chr12_123271423_G_A	8	0.0245399	0.28042	-0.187437	0.173018	SNP	8	326	0.99879	ENSG00000119242	ENSG00000119242	20.888	rs145237336
QTS000021	ftp://ftp.ebi.ac.uk/pub/databases/spot/eQTL/sumstats/QTS000021/QTD000386/QTD000386.cc.tsv.gz	ENST00000315580	12	123271454	G	A	chr12_123271454_G_A	13	0.0398773	0.927294	-0.0187934	0.205605	SNP	13	326	0.99875	ENSG00000182196	ENSG00000182196	1.662	rs185878457
QTS000021	ftp://ftp.ebi.ac.uk/pub/databases/spot/eQTL/sumstats/QTS000021/QTD000386/QTD000386.cc.tsv.gz	ENST00000439686	12	123271454	G	A	chr12_123271454_G_A	13	0.0398773	0.281994	0.156131	0.144594	SNP	13	326	0.99875	ENSG00000182196	ENSG00000182196	1.662	rs185878457
QTS000021	ftp://ftp.ebi.ac.uk/pub/databases/spot/eQTL/sumstats/QTS000021/QTD000386/QTD000386.cc.tsv.gz	ENST00000545135	12	123271454	G	A	chr12_123271454_G_A	13	0.0398773	0.433279	0.104634	0.133166	SNP	13	326	0.99875	ENSG00000119242	ENSG00000119242	20.888	rs185878457
QTS000021	ftp://ftp.ebi.ac.uk/pub/databases/spot/eQTL/sumstats/QTS000021/QTD000386/QTD000386.cc.tsv.gz	ENST00000315580	12	123271946	G	C	chr12_123271946_G_C	8	0.0245399	0.732237	-0.0917107	0.267536	SNP	8	326	0.99879	ENSG00000182196	ENSG00000182196	1.662	rs189136922
QTS000021	ftp://ftp.ebi.ac.uk/pub/databases/spot/eQTL/sumstats/QTS000021/QTD000386/QTD000386.cc.tsv.gz	ENST00000439686	12	123271946	G	C	chr12_123271946_G_C	8	0.0245399	0.0265204	-0.416431	0.185831	SNP	8	326	0.99879	ENSG00000182196	ENSG00000182196	1.662	rs189136922
QTS000021	ftp://ftp.ebi.ac.uk/pub/databases/spot/eQTL/sumstats/QTS000021/QTD000386/QTD000386.cc.tsv.gz	ENST00000545135	12	123271946	G	C	chr12_123271946_G_C	8	0.0245399	0.28042	-0.187437	0.173018	SNP	8	326	0.99879	ENSG00000119242	ENSG00000119242	20.888	rs189136922
QTS000021	ftp://ftp.ebi.ac.uk/pub/databases/spot/eQTL/sumstats/QTS000021/QTD000386/QTD000386.cc.tsv.gz	ENST00000315580	12	123272597	T	G	chr12_123272597_T_G	8	0.0245399	0.733546	-0.0911892	0.267374	SNP	8	326	1	ENSG00000182196	ENSG00000182196	1.662	rs3759114
QTS000021	ftp://ftp.ebi.ac.uk/pub/databases/spot/eQTL/sumstats/QTS000021/QTD000386/QTD000386.cc.tsv.gz	ENST00000439686	12	123272597	T	G	chr12_123272597_T_G	8	0.0245399	0.0264543	-0.416356	0.185715	SNP	8	326	1	ENSG00000182196	ENSG00000182196	1.662	rs3759114
QTS000021	ftp://ftp.ebi.ac.uk/pub/databases/spot/eQTL/sumstats/QTS000021/QTD000386/QTD000386.cc.tsv.gz	ENST00000545135	12	123272597	T	G	chr12_123272597_T_G	8	0.0245399	0.280328	-0.187358	0.172912	SNP	8	326	1	ENSG00000119242	ENSG00000119242	20.888	rs3759114
QTS000021	ftp://ftp.ebi.ac.uk/pub/databases/spot/eQTL/sumstats/QTS000021/QTD000386/QTD000386.cc.tsv.gz	ENST00000315580	12	123272651	G	GT	chr12_123272651_G_GT	17	0.0521472	0.476233	-0.130609	0.182877	INDEL	17	326	0.96372	ENSG00000182196	ENSG00000182196	1.662	rs1442422210
QTS000021	ftp://ftp.ebi.ac.uk/pub/databases/spot/eQTL/sumstats/QTS000021/QTD000386/QTD000386.cc.tsv.gz	ENST00000315580	12	123272651	GT	G	chr12_123272651_GT_G	106	0.493865	7.21158e-15	0.697079	0.0804406	INDEL	165	326	0.98957	ENSG00000182196	ENSG00000182196	1.662	rs140877931
QTS000021	ftp://ftp.ebi.ac.uk/pub/databases/spot/eQTL/sumstats/QTS000021/QTD000386/QTD000386.cc.tsv.gz	ENST00000439686	12	123272651	G	GT	chr12_123272651_G_GT	17	0.0521472	0.252537	0.147908	0.128762	INDEL	17	326	0.96372	ENSG00000182196	ENSG00000182196	1.662	rs1442422210
QTS000021	ftp://ftp.ebi.ac.uk/pub/databases/spot/eQTL/sumstats/QTS000021/QTD000386/QTD000386.cc.tsv.gz	ENST00000439686	12	123272651	GT	G	chr12_123272651_GT_G	106	0.493865	0.0307067	-0.149737	0.0686318	INDEL	165	326	0.98957	ENSG00000182196	ENSG00000182196	1.662	rs140877931
QTS000021	ftp://ftp.ebi.ac.uk/pub/databases/spot/eQTL/sumstats/QTS000021/QTD000386/QTD000386.cc.tsv.gz	ENST00000545135	12	123272651	G	GT	chr12_123272651_G_GT	17	0.0521472	0.715307	0.0434287	0.11884	INDEL	17	326	0.96372	ENSG00000119242	ENSG00000119242	20.888	rs1442422210
QTS000021	ftp://ftp.ebi.ac.uk/pub/databases/spot/eQTL/sumstats/QTS000021/QTD000386/QTD000386.cc.tsv.gz	ENST00000545135	12	123272651	GT	G	chr12_123272651_GT_G	106	0.493865	0.991404	-0.000691748	0.0640977	INDEL	165	326	0.98957	ENSG00000119242	ENSG00000119242	20.888	rs140877931
QTS000021	ftp://ftp.ebi.ac.uk/pub/databases/spot/eQTL/sumstats/QTS000021/QTD000386/QTD000386.cc.tsv.gz	ENST00000315580	12	123272957	G	T	chr12_123272957_G_T	13	0.0398773	0.892981	-0.0288133	0.213805	SNP	13	326	0.97482	ENSG00000182196	ENSG00000182196	1.662	rs75759977
QTS000021	ftp://ftp.ebi.ac.uk/pub/databases/spot/eQTL/sumstats/QTS000021/QTD000386/QTD000386.cc.tsv.gz	ENST00000439686	12	123272957	G	T	chr12_123272957_G_T	13	0.0398773	0.873301	-0.0241124	0.150944	SNP	13	326	0.97482	ENSG00000182196	ENSG00000182196	1.662	rs75759977
QTS000021	ftp://ftp.ebi.ac.uk/pub/databases/spot/eQTL/sumstats/QTS000021/QTD000386/QTD000386.cc.tsv.gz	ENST00000545135	12	123272957	G	T	chr12_123272957_G_T	13	0.0398773	0.273724	0.151836	0.138208	SNP	13	326	0.97482	ENSG00000119242	ENSG00000119242	20.888	rs75759977
QTS000021	ftp://ftp.ebi.ac.uk/pub/databases/spot/eQTL/sumstats/QTS000021/QTD000386/QTD000386.cc.tsv.gz	ENST00000315580	12	123273314	G	A	chr12_123273314_G_A	107	0.5	1.59062e-15	0.708207	0.0793577	SNP	163	326	0.99999	ENSG00000182196	ENSG00000182196	1.662	rs1109559
QTS000021	ftp://ftp.ebi.ac.uk/pub/databases/spot/eQTL/sumstats/QTS000021/QTD000386/QTD000386.cc.tsv.gz	ENST00000439686	12	123273314	G	A	chr12_123273314_G_A	107	0.5	0.0124979	-0.172029	0.0680314	SNP	163	326	0.99999	ENSG00000182196	ENSG00000182196	1.662	rs1109559
QTS000021	ftp://ftp.ebi.ac.uk/pub/databases/spot/eQTL/sumstats/QTS000021/QTD000386/QTD000386.cc.tsv.gz	ENST00000545135	12	123273314	G	A	chr12_123273314_G_A	107	0.5	0.97532	-0.00197945	0.0638757	SNP	163	326	0.99999	ENSG00000119242	ENSG00000119242	20.888	rs1109559
QTS000021	ftp://ftp.ebi.ac.uk/pub/databases/spot/eQTL/sumstats/QTS000021/QTD000386/QTD000386.cc.tsv.gz	ENST00000315580	12	123273358	C	A	chr12_123273358_C_A	21	0.0644172	0.773664	-0.048014	0.16665	SNP	21	326	0.99996	ENSG00000182196	ENSG00000182196	1.662	rs1109560
QTS000021	ftp://ftp.ebi.ac.uk/pub/databases/spot/eQTL/sumstats/QTS000021/QTD000386/QTD000386.cc.tsv.gz	ENST00000439686	12	123273358	C	A	chr12_123273358_C_A	21	0.0644172	0.616617	-0.0589958	0.117589	SNP	21	326	0.99996	ENSG00000182196	ENSG00000182196	1.662	rs1109560
QTS000021	ftp://ftp.ebi.ac.uk/pub/databases/spot/eQTL/sumstats/QTS000021/QTD000386/QTD000386.cc.tsv.gz	ENST00000545135	12	123273358	C	A	chr12_123273358_C_A	21	0.0644172	0.972303	-0.00376258	0.108188	SNP	21	326	0.99996	ENSG00000119242	ENSG00000119242	20.888	rs1109560
QTS000021	ftp://ftp.ebi.ac.uk/pub/databases/spot/eQTL/sumstats/QTS000021/QTD000386/QTD000386.cc.tsv.gz	ENST00000315580	12	123273428	G	C	chr12_123273428_G_C	32	0.101227	0.0474499	-0.310525	0.155348	SNP	33	326	0.98468	ENSG00000182196	ENSG00000182196	1.662	rs114253550
QTS000021	ftp://ftp.ebi.ac.uk/pub/databases/spot/eQTL/sumstats/QTS000021/QTD000386/QTD000386.cc.tsv.gz	ENST00000439686	12	123273428	G	C	chr12_123273428_G_C	32	0.101227	0.0236134	0.249818	0.109234	SNP	33	326	0.98468	ENSG00000182196	ENSG00000182196	1.662	rs114253550
QTS000021	ftp://ftp.ebi.ac.uk/pub/databases/spot/eQTL/sumstats/QTS000021/QTD000386/QTD000386.cc.tsv.gz	ENST00000545135	12	123273428	G	C	chr12_123273428_G_C	32	0.101227	0.194335	-0.132454	0.101593	SNP	33	326	0.98468	ENSG00000119242	ENSG00000119242	20.888	rs114253550
QTS000021	ftp://ftp.ebi.ac.uk/pub/databases/spot/eQTL/sumstats/QTS000021/QTD000386/QTD000386.cc.tsv.gz	ENST00000315580	12	123273688	C	G	chr12_123273688_C_G	64	0.208589	2.52078e-09	-0.58841	0.0926909	SNP	68	326	0.99803	ENSG00000182196	ENSG00000182196	1.662	rs7953929
QTS000021	ftp://ftp.ebi.ac.uk/pub/databases/spot/eQTL/sumstats/QTS000021/QTD000386/QTD000386.cc.tsv.gz	ENST00000439686	12	123273688	C	G	chr12_123273688_C_G	64	0.208589	0.626624	-0.0359557	0.0737549	SNP	68	326	0.99803	ENSG00000182196	ENSG00000182196	1.662	rs7953929
QTS000021	ftp://ftp.ebi.ac.uk/pub/databases/spot/eQTL/sumstats/QTS000021/QTD000386/QTD000386.cc.tsv.gz	ENST00000545135	12	123273688	C	G	chr12_123273688_C_G	64	0.208589	0.370002	-0.0608499	0.0676705	SNP	68	326	0.99803	ENSG00000119242	ENSG00000119242	20.888	rs7953929
QTS000021	ftp://ftp.ebi.ac.uk/pub/databases/spot/eQTL/sumstats/QTS000021/QTD000386/QTD000386.cc.tsv.gz	ENST00000315580	12	123273765	C	G	chr12_123273765_C_G	13	0.0398773	0.92763	-0.0187048	0.205589	SNP	13	326	0.99879	ENSG00000182196	ENSG00000182196	1.662	rs10846492
QTS000021	ftp://ftp.ebi.ac.uk/pub/databases/spot/eQTL/sumstats/QTS000021/QTD000386/QTD000386.cc.tsv.gz	ENST00000439686	12	123273765	C	G	chr12_123273765_C_G	13	0.0398773	0.282117	0.156079	0.144584	SNP	13	326	0.99879	ENSG00000182196	ENSG00000182196	1.662	rs10846492
QTS000021	ftp://ftp.ebi.ac.uk/pub/databases/spot/eQTL/sumstats/QTS000021/QTD000386/QTD000386.cc.tsv.gz	ENST00000545135	12	123273765	C	G	chr12_123273765_C_G	13	0.0398773	0.433079	0.104671	0.133156	SNP	13	326	0.99879	ENSG00000119242	ENSG00000119242	20.888	rs10846492
QTS000021	ftp://ftp.ebi.ac.uk/pub/databases/spot/eQTL/sumstats/QTS000021/QTD000386/QTD000386.cc.tsv.gz	ENST00000315580	12	123273855	G	C	chr12_123273855_G_C	13	0.0398773	0.928574	-0.0184644	0.205636	SNP	13	326	0.99857	ENSG00000182196	ENSG00000182196	1.662	rs10846493
QTS000021	ftp://ftp.ebi.ac.uk/pub/databases/spot/eQTL/sumstats/QTS000021/QTD000386/QTD000386.cc.tsv.gz	ENST00000439686	12	123273855	G	C	chr12_123273855_G_C	13	0.0398773	0.282292	0.156058	0.144617	SNP	13	326	0.99857	ENSG00000182196	ENSG00000182196	1.662	rs10846493
QTS000021	ftp://ftp.ebi.ac.uk/pub/databases/spot/eQTL/sumstats/QTS000021/QTD000386/QTD000386.cc.tsv.gz	ENST00000545135	12	123273855	G	C	chr12_123273855_G_C	13	0.0398773	0.433408	0.10462	0.133187	SNP	13	326	0.99857	ENSG00000119242	ENSG00000119242	20.888	rs10846493
QTS000021	ftp://ftp.ebi.ac.uk/pub/databases/spot/eQTL/sumstats/QTS000021/QTD000386/QTD000386.cc.tsv.gz	ENST00000315580	12	123273892	G	A	chr12_123273892_G_A	13	0.0398773	0.92763	-0.0187048	0.205589	SNP	13	326	0.99879	ENSG00000182196	ENSG00000182196	1.662	rs10846494
QTS000021	ftp://ftp.ebi.ac.uk/pub/databases/spot/eQTL/sumstats/QTS000021/QTD000386/QTD000386.cc.tsv.gz	ENST00000439686	12	123273892	G	A	chr12_123273892_G_A	13	0.0398773	0.282117	0.156079	0.144584	SNP	13	326	0.99879	ENSG00000182196	ENSG00000182196	1.662	rs10846494
QTS000021	ftp://ftp.ebi.ac.uk/pub/databases/spot/eQTL/sumstats/QTS000021/QTD000386/QTD000386.cc.tsv.gz	ENST00000545135	12	123273892	G	A	chr12_123273892_G_A	13	0.0398773	0.433079	0.104671	0.133156	SNP	13	326	0.99879	ENSG00000119242	ENSG00000119242	20.888	rs10846494
QTS000021	ftp://ftp.ebi.ac.uk/pub/databases/spot/eQTL/sumstats/QTS000021/QTD000386/QTD000386.cc.tsv.gz	ENST00000315580	12	123274800	G	GAAAGAAAC	chr12_123274800_G_GAAAGAAAC	8	0.0245399	0.606775	0.153358	0.29733	INDEL	8	326	0.65339	ENSG00000182196	ENSG00000182196	1.662	NA
QTS000021	ftp://ftp.ebi.ac.uk/pub/databases/spot/eQTL/sumstats/QTS000021/QTD000386/QTD000386.cc.tsv.gz	ENST00000439686	12	123274800	G	GAAAGAAAC	chr12_123274800_G_GAAAGAAAC	8	0.0245399	0.990684	-0.00245735	0.210106	INDEL	8	326	0.65339	ENSG00000182196	ENSG00000182196	1.662	NA
QTS000021	ftp://ftp.ebi.ac.uk/pub/databases/spot/eQTL/sumstats/QTS000021/QTD000386/QTD000386.cc.tsv.gz	ENST00000545135	12	123274800	G	GAAAGAAAC	chr12_123274800_G_GAAAGAAAC	8	0.0245399	0.792074	0.0509964	0.193098	INDEL	8	326	0.65339	ENSG00000119242	ENSG00000119242	20.888	NA
QTS000021	ftp://ftp.ebi.ac.uk/pub/databases/spot/eQTL/sumstats/QTS000021/QTD000386/QTD000386.cc.tsv.gz	ENST00000315580	12	123274812	G	C	chr12_123274812_G_C	7	0.0214724	0.0236331	-0.716427	0.313305	SNP	7	326	0.48327	ENSG00000182196	ENSG00000182196	1.662	rs145560232
QTS000021	ftp://ftp.ebi.ac.uk/pub/databases/spot/eQTL/sumstats/QTS000021/QTD000386/QTD000386.cc.tsv.gz	ENST00000439686	12	123274812	G	C	chr12_123274812_G_C	7	0.0214724	0.734079	0.0765714	0.224981	SNP	7	326	0.48327	ENSG00000182196	ENSG00000182196	1.662	rs145560232
QTS000021	ftp://ftp.ebi.ac.uk/pub/databases/spot/eQTL/sumstats/QTS000021/QTD000386/QTD000386.cc.tsv.gz	ENST00000545135	12	123274812	G	C	chr12_123274812_G_C	7	0.0214724	0.613074	-0.104759	0.20672	SNP	7	326	0.48327	ENSG00000119242	ENSG00000119242	20.888	rs145560232
QTS000021	ftp://ftp.ebi.ac.uk/pub/databases/spot/eQTL/sumstats/QTS000021/QTD000386/QTD000386.cc.tsv.gz	ENST00000315580	12	123274832	G	T	chr12_123274832_G_T	8	0.0245399	0.314071	-0.278391	0.275593	SNP	8	326	0.89206	ENSG00000182196	ENSG00000182196	1.662	rs1361490496
QTS000021	ftp://ftp.ebi.ac.uk/pub/databases/spot/eQTL/sumstats/QTS000021/QTD000386/QTD000386.cc.tsv.gz	ENST00000439686	12	123274832	G	T	chr12_123274832_G_T	8	0.0245399	0.106341	-0.314427	0.193522	SNP	8	326	0.89206	ENSG00000182196	ENSG00000182196	1.662	rs1361490496
QTS000021	ftp://ftp.ebi.ac.uk/pub/databases/spot/eQTL/sumstats/QTS000021/QTD000386/QTD000386.cc.tsv.gz	ENST00000545135	12	123274832	G	T	chr12_123274832_G_T	8	0.0245399	0.239086	-0.211156	0.178637	SNP	8	326	0.89206	ENSG00000119242	ENSG00000119242	20.888	rs1361490496
QTS000021	ftp://ftp.ebi.ac.uk/pub/databases/spot/eQTL/sumstats/QTS000021/QTD000386/QTD000386.cc.tsv.gz	ENST00000315580	12	123274836	GAA	G	chr12_123274836_GAA_G	8	0.0245399	0.159419	0.509051	0.359971	INDEL	8	326	0.65301	ENSG00000182196	ENSG00000182196	1.662	rs1401971895
QTS000021	ftp://ftp.ebi.ac.uk/pub/databases/spot/eQTL/sumstats/QTS000021/QTD000386/QTD000386.cc.tsv.gz	ENST00000439686	12	123274836	GAA	G	chr12_123274836_GAA_G	8	0.0245399	0.453055	-0.192116	0.255365	INDEL	8	326	0.65301	ENSG00000182196	ENSG00000182196	1.662	rs1401971895
QTS000021	ftp://ftp.ebi.ac.uk/pub/databases/spot/eQTL/sumstats/QTS000021/QTD000386/QTD000386.cc.tsv.gz	ENST00000545135	12	123274836	GAA	G	chr12_123274836_GAA_G	8	0.0245399	0.125693	0.35934	0.233336	INDEL	8	326	0.65301	ENSG00000119242	ENSG00000119242	20.888	rs1401971895
QTS000021	ftp://ftp.ebi.ac.uk/pub/databases/spot/eQTL/sumstats/QTS000021/QTD000386/QTD000386.cc.tsv.gz	ENST00000315580	12	123274842	AAGAAAG	A	chr12_123274842_AAGAAAG_A	10	0.0306748	0.483982	0.23661	0.337207	INDEL	10	326	0.62722	ENSG00000182196	ENSG00000182196	1.662	rs1209094505
QTS000021	ftp://ftp.ebi.ac.uk/pub/databases/spot/eQTL/sumstats/QTS000021/QTD000386/QTD000386.cc.tsv.gz	ENST00000439686	12	123274842	AAGAAAG	A	chr12_123274842_AAGAAAG_A	10	0.0306748	0.576307	-0.133407	0.238214	INDEL	10	326	0.62722	ENSG00000182196	ENSG00000182196	1.662	rs1209094505
QTS000021	ftp://ftp.ebi.ac.uk/pub/databases/spot/eQTL/sumstats/QTS000021/QTD000386/QTD000386.cc.tsv.gz	ENST00000545135	12	123274842	AAGAAAG	A	chr12_123274842_AAGAAAG_A	10	0.0306748	0.325399	0.215592	0.218498	INDEL	10	326	0.62722	ENSG00000119242	ENSG00000119242	20.888	rs1209094505
QTS000021	ftp://ftp.ebi.ac.uk/pub/databases/spot/eQTL/sumstats/QTS000021/QTD000386/QTD000386.cc.tsv.gz	ENST00000315580	12	123274850	G	A	chr12_123274850_G_A	7	0.0214724	0.495797	-0.222095	0.325268	SNP	7	326	0.79377	ENSG00000182196	ENSG00000182196	1.662	rs192590574
QTS000021	ftp://ftp.ebi.ac.uk/pub/databases/spot/eQTL/sumstats/QTS000021/QTD000386/QTD000386.cc.tsv.gz	ENST00000439686	12	123274850	G	A	chr12_123274850_G_A	7	0.0214724	0.0281861	-0.501536	0.226278	SNP	7	326	0.79377	ENSG00000182196	ENSG00000182196	1.662	rs192590574
QTS000021	ftp://ftp.ebi.ac.uk/pub/databases/spot/eQTL/sumstats/QTS000021/QTD000386/QTD000386.cc.tsv.gz	ENST00000545135	12	123274850	G	A	chr12_123274850_G_A	7	0.0214724	0.0595106	-0.396711	0.208905	SNP	7	326	0.79377	ENSG00000119242	ENSG00000119242	20.888	rs192590574
QTS000021	ftp://ftp.ebi.ac.uk/pub/databases/spot/eQTL/sumstats/QTS000021/QTD000386/QTD000386.cc.tsv.gz	ENST00000315580	12	123274856	AAG	A	chr12_123274856_AAG_A	10	0.0306748	0.25341	-0.270546	0.235962	INDEL	10	326	0.96698	ENSG00000182196	ENSG00000182196	1.662	rs1456858927
QTS000021	ftp://ftp.ebi.ac.uk/pub/databases/spot/eQTL/sumstats/QTS000021/QTD000386/QTD000386.cc.tsv.gz	ENST00000439686	12	123274856	AAG	A	chr12_123274856_AAG_A	10	0.0306748	0.246961	0.193614	0.16657	INDEL	10	326	0.96698	ENSG00000182196	ENSG00000182196	1.662	rs1456858927
QTS000021	ftp://ftp.ebi.ac.uk/pub/databases/spot/eQTL/sumstats/QTS000021/QTD000386/QTD000386.cc.tsv.gz	ENST00000545135	12	123274856	AAG	A	chr12_123274856_AAG_A	10	0.0306748	0.606331	0.0793646	0.153682	INDEL	10	326	0.96698	ENSG00000119242	ENSG00000119242	20.888	rs1456858927
QTS000021	ftp://ftp.ebi.ac.uk/pub/databases/spot/eQTL/sumstats/QTS000021/QTD000386/QTD000386.cc.tsv.gz	ENST00000315580	12	123274862	GAA	G	chr12_123274862_GAA_G	20	0.0613497	0.413815	0.179983	0.219623	INDEL	20	326	0.67576	ENSG00000182196	ENSG00000182196	1.662	rs769436287
QTS000021	ftp://ftp.ebi.ac.uk/pub/databases/spot/eQTL/sumstats/QTS000021/QTD000386/QTD000386.cc.tsv.gz	ENST00000439686	12	123274862	GAA	G	chr12_123274862_GAA_G	20	0.0613497	0.361824	-0.141754	0.15497	INDEL	20	326	0.67576	ENSG00000182196	ENSG00000182196	1.662	rs769436287
QTS000021	ftp://ftp.ebi.ac.uk/pub/databases/spot/eQTL/sumstats/QTS000021/QTD000386/QTD000386.cc.tsv.gz	ENST00000545135	12	123274862	GAA	G	chr12_123274862_GAA_G	20	0.0613497	0.827403	0.0311987	0.142838	INDEL	20	326	0.67576	ENSG00000119242	ENSG00000119242	20.888	rs769436287
QTS000021	ftp://ftp.ebi.ac.uk/pub/databases/spot/eQTL/sumstats/QTS000021/QTD000386/QTD000386.cc.tsv.gz	ENST00000315580	12	123274878	AAG	A	chr12_123274878_AAG_A	14	0.0429448	0.404181	0.198515	0.237296	INDEL	11	326	0.49288	ENSG00000182196	ENSG00000182196	1.662	rs1243743264
QTS000021	ftp://ftp.ebi.ac.uk/pub/databases/spot/eQTL/sumstats/QTS000021/QTD000386/QTD000386.cc.tsv.gz	ENST00000439686	12	123274878	AAG	A	chr12_123274878_AAG_A	14	0.0429448	0.728442	0.0583911	0.16786	INDEL	11	326	0.49288	ENSG00000182196	ENSG00000182196	1.662	rs1243743264
QTS000021	ftp://ftp.ebi.ac.uk/pub/databases/spot/eQTL/sumstats/QTS000021/QTD000386/QTD000386.cc.tsv.gz	ENST00000545135	12	123274878	AAG	A	chr12_123274878_AAG_A	14	0.0429448	0.720437	-0.055327	0.154304	INDEL	11	326	0.49288	ENSG00000119242	ENSG00000119242	20.888	rs1243743264
QTS000021	ftp://ftp.ebi.ac.uk/pub/databases/spot/eQTL/sumstats/QTS000021/QTD000386/QTD000386.cc.tsv.gz	ENST00000315580	12	123274883	AG	A	chr12_123274883_AG_A	7	0.0214724	0.465334	0.221139	0.302108	INDEL	7	326	0.70889	ENSG00000182196	ENSG00000182196	1.662	rs1288837706
QTS000021	ftp://ftp.ebi.ac.uk/pub/databases/spot/eQTL/sumstats/QTS000021/QTD000386/QTD000386.cc.tsv.gz	ENST00000439686	12	123274883	AG	A	chr12_123274883_AG_A	7	0.0214724	0.0773254	-0.376089	0.211428	INDEL	7	326	0.70889	ENSG00000182196	ENSG00000182196	1.662	rs1288837706
QTS000021	ftp://ftp.ebi.ac.uk/pub/databases/spot/eQTL/sumstats/QTS000021/QTD000386/QTD000386.cc.tsv.gz	ENST00000545135	12	123274883	AG	A	chr12_123274883_AG_A	7	0.0214724	0.0680096	-0.357054	0.194221	INDEL	7	326	0.70889	ENSG00000119242	ENSG00000119242	20.888	rs1288837706
QTS000021	ftp://ftp.ebi.ac.uk/pub/databases/spot/eQTL/sumstats/QTS000021/QTD000386/QTD000386.cc.tsv.gz	ENST00000315580	12	123274887	AG	A	chr12_123274887_AG_A	23	0.0766871	0.979598	0.00409284	0.159778	INDEL	23	326	0.63715	ENSG00000182196	ENSG00000182196	1.662	rs66496743
QTS000021	ftp://ftp.ebi.ac.uk/pub/databases/spot/eQTL/sumstats/QTS000021/QTD000386/QTD000386.cc.tsv.gz	ENST00000439686	12	123274887	AG	A	chr12_123274887_AG_A	23	0.0766871	0.202433	0.143634	0.112186	INDEL	23	326	0.63715	ENSG00000182196	ENSG00000182196	1.662	rs66496743
QTS000021	ftp://ftp.ebi.ac.uk/pub/databases/spot/eQTL/sumstats/QTS000021/QTD000386/QTD000386.cc.tsv.gz	ENST00000545135	12	123274887	AG	A	chr12_123274887_AG_A	23	0.0766871	0.883327	0.0152433	0.103691	INDEL	23	326	0.63715	ENSG00000119242	ENSG00000119242	20.888	rs66496743
QTS000021	ftp://ftp.ebi.ac.uk/pub/databases/spot/eQTL/sumstats/QTS000021/QTD000386/QTD000386.cc.tsv.gz	ENST00000315580	12	123274888	G	GAAAGAAAAA	chr12_123274888_G_GAAAGAAAAA	24	0.0736196	0.00376707	0.560331	0.19035	INDEL	24	326	0.6325	ENSG00000182196	ENSG00000182196	1.662	NA
QTS000021	ftp://ftp.ebi.ac.uk/pub/databases/spot/eQTL/sumstats/QTS000021/QTD000386/QTD000386.cc.tsv.gz	ENST00000315580	12	123274888	GGAAA	G	chr12_123274888_GGAAA_G	58	0.214724	0.0427354	-0.295615	0.144632	INDEL	70	326	0.93262	ENSG00000182196	ENSG00000182196	1.662	rs148153869
QTS000021	ftp://ftp.ebi.ac.uk/pub/databases/spot/eQTL/sumstats/QTS000021/QTD000386/QTD000386.cc.tsv.gz	ENST00000439686	12	123274888	G	GAAAGAAAAA	chr12_123274888_G_GAAAGAAAAA	24	0.0736196	0.600411	-0.0725143	0.138138	INDEL	24	326	0.6325	ENSG00000182196	ENSG00000182196	1.662	NA
QTS000021	ftp://ftp.ebi.ac.uk/pub/databases/spot/eQTL/sumstats/QTS000021/QTD000386/QTD000386.cc.tsv.gz	ENST00000439686	12	123274888	GGAAA	G	chr12_123274888_GGAAA_G	58	0.214724	0.00652988	0.2786	0.100978	INDEL	70	326	0.93262	ENSG00000182196	ENSG00000182196	1.662	rs148153869
QTS000021	ftp://ftp.ebi.ac.uk/pub/databases/spot/eQTL/sumstats/QTS000021/QTD000386/QTD000386.cc.tsv.gz	ENST00000545135	12	123274888	G	GAAAGAAAAA	chr12_123274888_G_GAAAGAAAAA	24	0.0736196	0.133492	0.190313	0.126138	INDEL	24	326	0.6325	ENSG00000119242	ENSG00000119242	20.888	NA
QTS000021	ftp://ftp.ebi.ac.uk/pub/databases/spot/eQTL/sumstats/QTS000021/QTD000386/QTD000386.cc.tsv.gz	ENST00000545135	12	123274888	GGAAA	G	chr12_123274888_GGAAA_G	58	0.214724	0.766811	-0.02827	0.0951551	INDEL	70	326	0.93262	ENSG00000119242	ENSG00000119242	20.888	rs148153869
QTS000021	ftp://ftp.ebi.ac.uk/pub/databases/spot/eQTL/sumstats/QTS000021/QTD000386/QTD000386.cc.tsv.gz	ENST00000315580	12	123275000	TGCTG	T	chr12_123275000_TGCTG_T	8	0.0245399	0.20783	-0.383076	0.302807	INDEL	8	326	0.69186	ENSG00000182196	ENSG00000182196	1.662	rs759628418
QTS000021	ftp://ftp.ebi.ac.uk/pub/databases/spot/eQTL/sumstats/QTS000021/QTD000386/QTD000386.cc.tsv.gz	ENST00000439686	12	123275000	TGCTG	T	chr12_123275000_TGCTG_T	8	0.0245399	0.668245	0.0922398	0.214803	INDEL	8	326	0.69186	ENSG00000182196	ENSG00000182196	1.662	rs759628418
QTS000021	ftp://ftp.ebi.ac.uk/pub/databases/spot/eQTL/sumstats/QTS000021/QTD000386/QTD000386.cc.tsv.gz	ENST00000545135	12	123275000	TGCTG	T	chr12_123275000_TGCTG_T	8	0.0245399	0.955285	-0.0110976	0.197583	INDEL	8	326	0.69186	ENSG00000119242	ENSG00000119242	20.888	rs759628418
QTS000021	ftp://ftp.ebi.ac.uk/pub/databases/spot/eQTL/sumstats/QTS000021/QTD000386/QTD000386.cc.tsv.gz	ENST00000315580	12	123275016	G	T	chr12_123275016_G_T	9	0.0276074	0.517309	0.188135	0.28986	SNP	9	326	0.71651	ENSG00000182196	ENSG00000182196	1.662	rs192531313
QTS000021	ftp://ftp.ebi.ac.uk/pub/databases/spot/eQTL/sumstats/QTS000021/QTD000386/QTD000386.cc.tsv.gz	ENST00000439686	12	123275016	G	T	chr12_123275016_G_T	9	0.0276074	0.964844	-0.00904781	0.204933	SNP	9	326	0.71651	ENSG00000182196	ENSG00000182196	1.662	rs192531313
QTS000021	ftp://ftp.ebi.ac.uk/pub/databases/spot/eQTL/sumstats/QTS000021/QTD000386/QTD000386.cc.tsv.gz	ENST00000545135	12	123275016	G	T	chr12_123275016_G_T	9	0.0276074	0.740257	0.0625477	0.18832	SNP	9	326	0.71651	ENSG00000119242	ENSG00000119242	20.888	rs192531313
QTS000021	ftp://ftp.ebi.ac.uk/pub/databases/spot/eQTL/sumstats/QTS000021/QTD000386/QTD000386.cc.tsv.gz	ENST00000315580	12	123275061	G	A	chr12_123275061_G_A	6	0.0184049	0.477945	-0.25279	0.355333	SNP	6	326	0.69738	ENSG00000182196	ENSG00000182196	1.662	rs189940983
QTS000021	ftp://ftp.ebi.ac.uk/pub/databases/spot/eQTL/sumstats/QTS000021/QTD000386/QTD000386.cc.tsv.gz	ENST00000439686	12	123275061	G	A	chr12_123275061_G_A	6	0.0184049	0.0186543	0.586628	0.246627	SNP	6	326	0.69738	ENSG00000182196	ENSG00000182196	1.662	rs189940983
QTS000021	ftp://ftp.ebi.ac.uk/pub/databases/spot/eQTL/sumstats/QTS000021/QTD000386/QTD000386.cc.tsv.gz	ENST00000545135	12	123275061	G	A	chr12_123275061_G_A	6	0.0184049	0.962338	-0.0109266	0.231008	SNP	6	326	0.69738	ENSG00000119242	ENSG00000119242	20.888	rs189940983
QTS000021	ftp://ftp.ebi.ac.uk/pub/databases/spot/eQTL/sumstats/QTS000021/QTD000386/QTD000386.cc.tsv.gz	ENST00000315580	12	123275064	T	G	chr12_123275064_T_G	6	0.0184049	0.735632	-0.125853	0.372038	SNP	6	326	0.76545	ENSG00000182196	ENSG00000182196	1.662	rs572525058
QTS000021	ftp://ftp.ebi.ac.uk/pub/databases/spot/eQTL/sumstats/QTS000021/QTD000386/QTD000386.cc.tsv.gz	ENST00000439686	12	123275064	T	G	chr12_123275064_T_G	6	0.0184049	0.0315654	0.561456	0.258679	SNP	6	326	0.76545	ENSG00000182196	ENSG00000182196	1.662	rs572525058
QTS000021	ftp://ftp.ebi.ac.uk/pub/databases/spot/eQTL/sumstats/QTS000021/QTD000386/QTD000386.cc.tsv.gz	ENST00000545135	12	123275064	T	G	chr12_123275064_T_G	6	0.0184049	0.802231	0.0605948	0.241499	SNP	6	326	0.76545	ENSG00000119242	ENSG00000119242	20.888	rs572525058
QTS000021	ftp://ftp.ebi.ac.uk/pub/databases/spot/eQTL/sumstats/QTS000021/QTD000386/QTD000386.cc.tsv.gz	ENST00000315580	12	123275213	A	AGGTGCTGAGGGGCTGAGGGGCTGAGGGGCTGAGGGGCTGGGGTGCTGG	chr12_123275213_A_AGGTGCTGAGGGGCTGAGGGGCTGAGGGGCTGAGGGGCTGGGGTGCTGG	10	0.0306748	0.184796	-0.367333	0.275705	INDEL	10	326	0.807	ENSG00000182196	ENSG00000182196	1.662	NA
QTS000021	ftp://ftp.ebi.ac.uk/pub/databases/spot/eQTL/sumstats/QTS000021/QTD000386/QTD000386.cc.tsv.gz	ENST00000439686	12	123275213	A	AGGTGCTGAGGGGCTGAGGGGCTGAGGGGCTGAGGGGCTGGGGTGCTGG	chr12_123275213_A_AGGTGCTGAGGGGCTGAGGGGCTGAGGGGCTGAGGGGCTGGGGTGCTGG	10	0.0306748	0.857151	-0.0353044	0.195792	INDEL	10	326	0.807	ENSG00000182196	ENSG00000182196	1.662	NA
QTS000021	ftp://ftp.ebi.ac.uk/pub/databases/spot/eQTL/sumstats/QTS000021/QTD000386/QTD000386.cc.tsv.gz	ENST00000545135	12	123275213	A	AGGTGCTGAGGGGCTGAGGGGCTGAGGGGCTGAGGGGCTGGGGTGCTGG	chr12_123275213_A_AGGTGCTGAGGGGCTGAGGGGCTGAGGGGCTGAGGGGCTGGGGTGCTGG	10	0.0306748	0.289525	-0.190615	0.179322	INDEL	10	326	0.807	ENSG00000119242	ENSG00000119242	20.888	NA
QTS000021	ftp://ftp.ebi.ac.uk/pub/databases/spot/eQTL/sumstats/QTS000021/QTD000386/QTD000386.cc.tsv.gz	ENST00000315580	12	123275562	T	A	chr12_123275562_T_A	45	0.147239	3.23268e-09	-0.656117	0.104157	SNP	48	326	0.98456	ENSG00000182196	ENSG00000182196	1.662	rs35067339
QTS000021	ftp://ftp.ebi.ac.uk/pub/databases/spot/eQTL/sumstats/QTS000021/QTD000386/QTD000386.cc.tsv.gz	ENST00000439686	12	123275562	T	A	chr12_123275562_T_A	45	0.147239	0.491405	0.0570296	0.0826764	SNP	48	326	0.98456	ENSG00000182196	ENSG00000182196	1.662	rs35067339
QTS000021	ftp://ftp.ebi.ac.uk/pub/databases/spot/eQTL/sumstats/QTS000021/QTD000386/QTD000386.cc.tsv.gz	ENST00000545135	12	123275562	T	A	chr12_123275562_T_A	45	0.147239	0.642	0.0354372	0.0760683	SNP	48	326	0.98456	ENSG00000119242	ENSG00000119242	20.888	rs35067339
QTS000021	ftp://ftp.ebi.ac.uk/pub/databases/spot/eQTL/sumstats/QTS000021/QTD000386/QTD000386.cc.tsv.gz	ENST00000315580	12	123275623	C	T	chr12_123275623_C_T	8	0.0245399	0.740925	-0.0887561	0.267944	SNP	8	326	0.98618	ENSG00000182196	ENSG00000182196	1.662	rs183241076
QTS000021	ftp://ftp.ebi.ac.uk/pub/databases/spot/eQTL/sumstats/QTS000021/QTD000386/QTD000386.cc.tsv.gz	ENST00000439686	12	123275623	C	T	chr12_123275623_C_T	8	0.0245399	0.0259748	-0.41855	0.186087	SNP	8	326	0.98618	ENSG00000182196	ENSG00000182196	1.662	rs183241076
QTS000021	ftp://ftp.ebi.ac.uk/pub/databases/spot/eQTL/sumstats/QTS000021/QTD000386/QTD000386.cc.tsv.gz	ENST00000545135	12	123275623	C	T	chr12_123275623_C_T	8	0.0245399	0.279456	-0.188094	0.173275	SNP	8	326	0.98618	ENSG00000119242	ENSG00000119242	20.888	rs183241076
QTS000021	ftp://ftp.ebi.ac.uk/pub/databases/spot/eQTL/sumstats/QTS000021/QTD000386/QTD000386.cc.tsv.gz	ENST00000315580	12	123275746	G	A	chr12_123275746_G_A	72	0.291411	0.0479146	0.240618	0.12063	SNP	231	326	0.91207	ENSG00000182196	ENSG00000182196	1.662	rs12825652
QTS000021	ftp://ftp.ebi.ac.uk/pub/databases/spot/eQTL/sumstats/QTS000021/QTD000386/QTD000386.cc.tsv.gz	ENST00000439686	12	123275746	G	A	chr12_123275746_G_A	72	0.291411	0.000396019	-0.29986	0.0827083	SNP	231	326	0.91207	ENSG00000182196	ENSG00000182196	1.662	rs12825652
QTS000021	ftp://ftp.ebi.ac.uk/pub/databases/spot/eQTL/sumstats/QTS000021/QTD000386/QTD000386.cc.tsv.gz	ENST00000545135	12	123275746	G	A	chr12_123275746_G_A	72	0.291411	0.392325	-0.0678949	0.0791392	SNP	231	326	0.91207	ENSG00000119242	ENSG00000119242	20.888	rs12825652
QTS000021	ftp://ftp.ebi.ac.uk/pub/databases/spot/eQTL/sumstats/QTS000021/QTD000386/QTD000386.cc.tsv.gz	ENST00000315580	12	123275750	CA	C	chr12_123275750_CA_C	64	0.285276	0.00207358	-0.391459	0.124871	INDEL	93	326	0.96769	ENSG00000182196	ENSG00000182196	1.662	rs796855028
QTS000021	ftp://ftp.ebi.ac.uk/pub/databases/spot/eQTL/sumstats/QTS000021/QTD000386/QTD000386.cc.tsv.gz	ENST00000315580	12	123275750	CA	C	chr12_123275750_CA_C	64	0.285276	0.00207358	-0.391459	0.124871	INDEL	93	326	0.96769	ENSG00000182196	ENSG00000182196	1.662	rs35061746
QTS000021	ftp://ftp.ebi.ac.uk/pub/databases/spot/eQTL/sumstats/QTS000021/QTD000386/QTD000386.cc.tsv.gz	ENST00000315580	12	123275750	CAA	C	chr12_123275750_CAA_C	107	0.496933	8.34366e-15	0.71493	0.0827397	INDEL	164	326	0.94283	ENSG00000182196	ENSG00000182196	1.662	rs561101910
QTS000021	ftp://ftp.ebi.ac.uk/pub/databases/spot/eQTL/sumstats/QTS000021/QTD000386/QTD000386.cc.tsv.gz	ENST00000315580	12	123275750	CAA	C	chr12_123275750_CAA_C	107	0.496933	8.34366e-15	0.71493	0.0827397	INDEL	164	326	0.94283	ENSG00000182196	ENSG00000182196	1.662	rs760623629
QTS000021	ftp://ftp.ebi.ac.uk/pub/databases/spot/eQTL/sumstats/QTS000021/QTD000386/QTD000386.cc.tsv.gz	ENST00000439686	12	123275750	CA	C	chr12_123275750_CA_C	64	0.285276	0.101242	0.148776	0.0902147	INDEL	93	326	0.96769	ENSG00000182196	ENSG00000182196	1.662	rs796855028
QTS000021	ftp://ftp.ebi.ac.uk/pub/databases/spot/eQTL/sumstats/QTS000021/QTD000386/QTD000386.cc.tsv.gz	ENST00000439686	12	123275750	CA	C	chr12_123275750_CA_C	64	0.285276	0.101242	0.148776	0.0902147	INDEL	93	326	0.96769	ENSG00000182196	ENSG00000182196	1.662	rs35061746
QTS000021	ftp://ftp.ebi.ac.uk/pub/databases/spot/eQTL/sumstats/QTS000021/QTD000386/QTD000386.cc.tsv.gz	ENST00000439686	12	123275750	CAA	C	chr12_123275750_CAA_C	107	0.496933	0.00569087	-0.195907	0.0698168	INDEL	164	326	0.94283	ENSG00000182196	ENSG00000182196	1.662	rs561101910
QTS000021	ftp://ftp.ebi.ac.uk/pub/databases/spot/eQTL/sumstats/QTS000021/QTD000386/QTD000386.cc.tsv.gz	ENST00000439686	12	123275750	CAA	C	chr12_123275750_CAA_C	107	0.496933	0.00569087	-0.195907	0.0698168	INDEL	164	326	0.94283	ENSG00000182196	ENSG00000182196	1.662	rs760623629
QTS000021	ftp://ftp.ebi.ac.uk/pub/databases/spot/eQTL/sumstats/QTS000021/QTD000386/QTD000386.cc.tsv.gz	ENST00000545135	12	123275750	CA	C	chr12_123275750_CA_C	64	0.285276	0.643132	-0.0388272	0.0836293	INDEL	93	326	0.96769	ENSG00000119242	ENSG00000119242	20.888	rs796855028
QTS000021	ftp://ftp.ebi.ac.uk/pub/databases/spot/eQTL/sumstats/QTS000021/QTD000386/QTD000386.cc.tsv.gz	ENST00000545135	12	123275750	CA	C	chr12_123275750_CA_C	64	0.285276	0.643132	-0.0388272	0.0836293	INDEL	93	326	0.96769	ENSG00000119242	ENSG00000119242	20.888	rs35061746
QTS000021	ftp://ftp.ebi.ac.uk/pub/databases/spot/eQTL/sumstats/QTS000021/QTD000386/QTD000386.cc.tsv.gz	ENST00000545135	12	123275750	CAA	C	chr12_123275750_CAA_C	107	0.496933	0.980164	-0.00164044	0.0658655	INDEL	164	326	0.94283	ENSG00000119242	ENSG00000119242	20.888	rs561101910
QTS000021	ftp://ftp.ebi.ac.uk/pub/databases/spot/eQTL/sumstats/QTS000021/QTD000386/QTD000386.cc.tsv.gz	ENST00000545135	12	123275750	CAA	C	chr12_123275750_CAA_C	107	0.496933	0.980164	-0.00164044	0.0658655	INDEL	164	326	0.94283	ENSG00000119242	ENSG00000119242	20.888	rs760623629
QTS000021	ftp://ftp.ebi.ac.uk/pub/databases/spot/eQTL/sumstats/QTS000021/QTD000386/QTD000386.cc.tsv.gz	ENST00000315580	12	123275913	C	CA	chr12_123275913_C_CA	71	0.285276	0.0364771	0.258472	0.122457	INDEL	233	326	0.97374	ENSG00000182196	ENSG00000182196	1.662	rs563103912
QTS000021	ftp://ftp.ebi.ac.uk/pub/databases/spot/eQTL/sumstats/QTS000021/QTD000386/QTD000386.cc.tsv.gz	ENST00000315580	12	123275913	C	CA	chr12_123275913_C_CA	71	0.285276	0.0364771	0.258472	0.122457	INDEL	233	326	0.97374	ENSG00000182196	ENSG00000182196	1.662	rs138631467
QTS000021	ftp://ftp.ebi.ac.uk/pub/databases/spot/eQTL/sumstats/QTS000021/QTD000386/QTD000386.cc.tsv.gz	ENST00000439686	12	123275913	C	CA	chr12_123275913_C_CA	71	0.285276	0.000997998	-0.284038	0.0845837	INDEL	233	326	0.97374	ENSG00000182196	ENSG00000182196	1.662	rs563103912
QTS000021	ftp://ftp.ebi.ac.uk/pub/databases/spot/eQTL/sumstats/QTS000021/QTD000386/QTD000386.cc.tsv.gz	ENST00000439686	12	123275913	C	CA	chr12_123275913_C_CA	71	0.285276	0.000997998	-0.284038	0.0845837	INDEL	233	326	0.97374	ENSG00000182196	ENSG00000182196	1.662	rs138631467
QTS000021	ftp://ftp.ebi.ac.uk/pub/databases/spot/eQTL/sumstats/QTS000021/QTD000386/QTD000386.cc.tsv.gz	ENST00000545135	12	123275913	C	CA	chr12_123275913_C_CA	71	0.285276	0.275422	-0.0879474	0.0803385	INDEL	233	326	0.97374	ENSG00000119242	ENSG00000119242	20.888	rs563103912
QTS000021	ftp://ftp.ebi.ac.uk/pub/databases/spot/eQTL/sumstats/QTS000021/QTD000386/QTD000386.cc.tsv.gz	ENST00000545135	12	123275913	C	CA	chr12_123275913_C_CA	71	0.285276	0.275422	-0.0879474	0.0803385	INDEL	233	326	0.97374	ENSG00000119242	ENSG00000119242	20.888	rs138631467
QTS000021	ftp://ftp.ebi.ac.uk/pub/databases/spot/eQTL/sumstats/QTS000021/QTD000386/QTD000386.cc.tsv.gz	ENST00000315580	12	123275918	AAAG	A	chr12_123275918_AAAG_A	11	0.0337423	0.882752	0.0335445	0.227057	INDEL	11	326	0.94334	ENSG00000182196	ENSG00000182196	1.662	rs201480305
QTS000021	ftp://ftp.ebi.ac.uk/pub/databases/spot/eQTL/sumstats/QTS000021/QTD000386/QTD000386.cc.tsv.gz	ENST00000439686	12	123275918	AAAG	A	chr12_123275918_AAAG_A	11	0.0337423	0.633836	0.0764636	0.160193	INDEL	11	326	0.94334	ENSG00000182196	ENSG00000182196	1.662	rs201480305
QTS000021	ftp://ftp.ebi.ac.uk/pub/databases/spot/eQTL/sumstats/QTS000021/QTD000386/QTD000386.cc.tsv.gz	ENST00000545135	12	123275918	AAAG	A	chr12_123275918_AAAG_A	11	0.0337423	0.407395	0.122161	0.147031	INDEL	11	326	0.94334	ENSG00000119242	ENSG00000119242	20.888	rs201480305
QTS000021	ftp://ftp.ebi.ac.uk/pub/databases/spot/eQTL/sumstats/QTS000021/QTD000386/QTD000386.cc.tsv.gz	ENST00000315580	12	123276056	C	T	chr12_123276056_C_T	8	0.0245399	0.186357	0.358884	0.270327	SNP	8	326	0.98614	ENSG00000182196	ENSG00000182196	1.662	rs11838321
QTS000021	ftp://ftp.ebi.ac.uk/pub/databases/spot/eQTL/sumstats/QTS000021/QTD000386/QTD000386.cc.tsv.gz	ENST00000439686	12	123276056	C	T	chr12_123276056_C_T	8	0.0245399	0.204778	0.243197	0.190942	SNP	8	326	0.98614	ENSG00000182196	ENSG00000182196	1.662	rs11838321
QTS000021	ftp://ftp.ebi.ac.uk/pub/databases/spot/eQTL/sumstats/QTS000021/QTD000386/QTD000386.cc.tsv.gz	ENST00000545135	12	123276056	C	T	chr12_123276056_C_T	8	0.0245399	0.16095	0.247009	0.175315	SNP	8	326	0.98614	ENSG00000119242	ENSG00000119242	20.888	rs11838321
QTS000021	ftp://ftp.ebi.ac.uk/pub/databases/spot/eQTL/sumstats/QTS000021/QTD000386/QTD000386.cc.tsv.gz	ENST00000315580	12	123276182	G	T	chr12_123276182_G_T	13	0.0398773	0.930988	-0.0178426	0.20568	SNP	13	326	0.99511	ENSG00000182196	ENSG00000182196	1.662	rs10846495
QTS000021	ftp://ftp.ebi.ac.uk/pub/databases/spot/eQTL/sumstats/QTS000021/QTD000386/QTD000386.cc.tsv.gz	ENST00000439686	12	123276182	G	T	chr12_123276182_G_T	13	0.0398773	0.283028	0.155854	0.144649	SNP	13	326	0.99511	ENSG00000182196	ENSG00000182196	1.662	rs10846495
QTS000021	ftp://ftp.ebi.ac.uk/pub/databases/spot/eQTL/sumstats/QTS000021/QTD000386/QTD000386.cc.tsv.gz	ENST00000545135	12	123276182	G	T	chr12_123276182_G_T	13	0.0398773	0.433275	0.104672	0.133215	SNP	13	326	0.99511	ENSG00000119242	ENSG00000119242	20.888	rs10846495
QTS000021	ftp://ftp.ebi.ac.uk/pub/databases/spot/eQTL/sumstats/QTS000021/QTD000386/QTD000386.cc.tsv.gz	ENST00000315580	12	123276289	AT	A	chr12_123276289_AT_A	13	0.0429448	0.236543	-0.240818	0.202624	INDEL	14	326	0.87356	ENSG00000182196	ENSG00000182196	1.662	rs58583344
QTS000021	ftp://ftp.ebi.ac.uk/pub/databases/spot/eQTL/sumstats/QTS000021/QTD000386/QTD000386.cc.tsv.gz	ENST00000315580	12	123276289	ATT	A	chr12_123276289_ATT_A	8	0.0245399	0.183502	0.349111	0.261252	INDEL	8	326	0.98643	ENSG00000182196	ENSG00000182196	1.662	rs1491414189
QTS000021	ftp://ftp.ebi.ac.uk/pub/databases/spot/eQTL/sumstats/QTS000021/QTD000386/QTD000386.cc.tsv.gz	ENST00000315580	12	123276289	ATT	A	chr12_123276289_ATT_A	8	0.0245399	0.183502	0.349111	0.261252	INDEL	8	326	0.98643	ENSG00000182196	ENSG00000182196	1.662	rs751814677
QTS000021	ftp://ftp.ebi.ac.uk/pub/databases/spot/eQTL/sumstats/QTS000021/QTD000386/QTD000386.cc.tsv.gz	ENST00000439686	12	123276289	AT	A	chr12_123276289_AT_A	13	0.0429448	0.0510264	-0.279135	0.141892	INDEL	14	326	0.87356	ENSG00000182196	ENSG00000182196	1.662	rs58583344
QTS000021	ftp://ftp.ebi.ac.uk/pub/databases/spot/eQTL/sumstats/QTS000021/QTD000386/QTD000386.cc.tsv.gz	ENST00000439686	12	123276289	ATT	A	chr12_123276289_ATT_A	8	0.0245399	0.781957	0.0514361	0.185507	INDEL	8	326	0.98643	ENSG00000182196	ENSG00000182196	1.662	rs1491414189
QTS000021	ftp://ftp.ebi.ac.uk/pub/databases/spot/eQTL/sumstats/QTS000021/QTD000386/QTD000386.cc.tsv.gz	ENST00000439686	12	123276289	ATT	A	chr12_123276289_ATT_A	8	0.0245399	0.781957	0.0514361	0.185507	INDEL	8	326	0.98643	ENSG00000182196	ENSG00000182196	1.662	rs751814677
QTS000021	ftp://ftp.ebi.ac.uk/pub/databases/spot/eQTL/sumstats/QTS000021/QTD000386/QTD000386.cc.tsv.gz	ENST00000545135	12	123276289	AT	A	chr12_123276289_AT_A	13	0.0429448	0.0666657	-0.241351	0.130634	INDEL	14	326	0.87356	ENSG00000119242	ENSG00000119242	20.888	rs58583344
QTS000021	ftp://ftp.ebi.ac.uk/pub/databases/spot/eQTL/sumstats/QTS000021/QTD000386/QTD000386.cc.tsv.gz	ENST00000545135	12	123276289	ATT	A	chr12_123276289_ATT_A	8	0.0245399	0.167062	0.235321	0.169475	INDEL	8	326	0.98643	ENSG00000119242	ENSG00000119242	20.888	rs1491414189
QTS000021	ftp://ftp.ebi.ac.uk/pub/databases/spot/eQTL/sumstats/QTS000021/QTD000386/QTD000386.cc.tsv.gz	ENST00000545135	12	123276289	ATT	A	chr12_123276289_ATT_A	8	0.0245399	0.167062	0.235321	0.169475	INDEL	8	326	0.98643	ENSG00000119242	ENSG00000119242	20.888	rs751814677
QTS000021	ftp://ftp.ebi.ac.uk/pub/databases/spot/eQTL/sumstats/QTS000021/QTD000386/QTD000386.cc.tsv.gz	ENST00000315580	12	123276565	C	T	chr12_123276565_C_T	7	0.0214724	0.000972814	0.906528	0.269345	SNP	7	326	0.96249	ENSG00000182196	ENSG00000182196	1.662	rs149431137
QTS000021	ftp://ftp.ebi.ac.uk/pub/databases/spot/eQTL/sumstats/QTS000021/QTD000386/QTD000386.cc.tsv.gz	ENST00000439686	12	123276565	C	T	chr12_123276565_C_T	7	0.0214724	0.268997	0.21801	0.196487	SNP	7	326	0.96249	ENSG00000182196	ENSG00000182196	1.662	rs149431137
QTS000021	ftp://ftp.ebi.ac.uk/pub/databases/spot/eQTL/sumstats/QTS000021/QTD000386/QTD000386.cc.tsv.gz	ENST00000545135	12	123276565	C	T	chr12_123276565_C_T	7	0.0214724	0.552994	0.107723	0.181158	SNP	7	326	0.96249	ENSG00000119242	ENSG00000119242	20.888	rs149431137
QTS000021	ftp://ftp.ebi.ac.uk/pub/databases/spot/eQTL/sumstats/QTS000021/QTD000386/QTD000386.cc.tsv.gz	ENST00000315580	12	123276958	G	A	chr12_123276958_G_A	14	0.0429448	0.981885	0.00452729	0.199052	SNP	14	326	0.99178	ENSG00000182196	ENSG00000182196	1.662	rs10846496
QTS000021	ftp://ftp.ebi.ac.uk/pub/databases/spot/eQTL/sumstats/QTS000021/QTD000386/QTD000386.cc.tsv.gz	ENST00000439686	12	123276958	G	A	chr12_123276958_G_A	14	0.0429448	0.225881	0.170055	0.139836	SNP	14	326	0.99178	ENSG00000182196	ENSG00000182196	1.662	rs10846496
QTS000021	ftp://ftp.ebi.ac.uk/pub/databases/spot/eQTL/sumstats/QTS000021/QTD000386/QTD000386.cc.tsv.gz	ENST00000545135	12	123276958	G	A	chr12_123276958_G_A	14	0.0429448	0.531371	0.0809433	0.129016	SNP	14	326	0.99178	ENSG00000119242	ENSG00000119242	20.888	rs10846496
QTS000021	ftp://ftp.ebi.ac.uk/pub/databases/spot/eQTL/sumstats/QTS000021/QTD000386/QTD000386.cc.tsv.gz	ENST00000315580	12	123277139	A	G	chr12_123277139_A_G	23	0.0705521	0.838964	-0.0331572	0.162873	SNP	23	326	0.98205	ENSG00000182196	ENSG00000182196	1.662	rs10846497
QTS000021	ftp://ftp.ebi.ac.uk/pub/databases/spot/eQTL/sumstats/QTS000021/QTD000386/QTD000386.cc.tsv.gz	ENST00000439686	12	123277139	A	G	chr12_123277139_A_G	23	0.0705521	0.758857	-0.0353589	0.114969	SNP	23	326	0.98205	ENSG00000182196	ENSG00000182196	1.662	rs10846497
QTS000021	ftp://ftp.ebi.ac.uk/pub/databases/spot/eQTL/sumstats/QTS000021/QTD000386/QTD000386.cc.tsv.gz	ENST00000545135	12	123277139	A	G	chr12_123277139_A_G	23	0.0705521	0.875704	-0.016564	0.105713	SNP	23	326	0.98205	ENSG00000119242	ENSG00000119242	20.888	rs10846497
QTS000021	ftp://ftp.ebi.ac.uk/pub/databases/spot/eQTL/sumstats/QTS000021/QTD000386/QTD000386.cc.tsv.gz	ENST00000315580	12	123277457	G	A	chr12_123277457_G_A	108	0.5	4.50976e-15	0.700688	0.0801127	SNP	163	326	0.98951	ENSG00000182196	ENSG00000182196	1.662	rs7303754
QTS000021	ftp://ftp.ebi.ac.uk/pub/databases/spot/eQTL/sumstats/QTS000021/QTD000386/QTD000386.cc.tsv.gz	ENST00000439686	12	123277457	G	A	chr12_123277457_G_A	108	0.5	0.00317867	-0.202839	0.0676356	SNP	163	326	0.98951	ENSG00000182196	ENSG00000182196	1.662	rs7303754
QTS000021	ftp://ftp.ebi.ac.uk/pub/databases/spot/eQTL/sumstats/QTS000021/QTD000386/QTD000386.cc.tsv.gz	ENST00000545135	12	123277457	G	A	chr12_123277457_G_A	108	0.5	0.886699	-0.00913922	0.0640323	SNP	163	326	0.98951	ENSG00000119242	ENSG00000119242	20.888	rs7303754
QTS000021	ftp://ftp.ebi.ac.uk/pub/databases/spot/eQTL/sumstats/QTS000021/QTD000386/QTD000386.cc.tsv.gz	ENST00000315580	12	123277460	C	T	chr12_123277460_C_T	9	0.0276074	0.72231	-0.0927538	0.260508	SNP	9	326	0.96945	ENSG00000182196	ENSG00000182196	1.662	rs74843013
QTS000021	ftp://ftp.ebi.ac.uk/pub/databases/spot/eQTL/sumstats/QTS000021/QTD000386/QTD000386.cc.tsv.gz	ENST00000439686	12	123277460	C	T	chr12_123277460_C_T	9	0.0276074	0.0366297	-0.382349	0.181295	SNP	9	326	0.96945	ENSG00000182196	ENSG00000182196	1.662	rs74843013
QTS000021	ftp://ftp.ebi.ac.uk/pub/databases/spot/eQTL/sumstats/QTS000021/QTD000386/QTD000386.cc.tsv.gz	ENST00000545135	12	123277460	C	T	chr12_123277460_C_T	9	0.0276074	0.284866	-0.180847	0.16849	SNP	9	326	0.96945	ENSG00000119242	ENSG00000119242	20.888	rs74843013
QTS000021	ftp://ftp.ebi.ac.uk/pub/databases/spot/eQTL/sumstats/QTS000021/QTD000386/QTD000386.cc.tsv.gz	ENST00000315580	12	123277692	A	C	chr12_123277692_A_C	58	0.223926	0.0253333	0.290761	0.128702	SNP	253	326	0.98017	ENSG00000182196	ENSG00000182196	1.662	rs9668616
QTS000021	ftp://ftp.ebi.ac.uk/pub/databases/spot/eQTL/sumstats/QTS000021/QTD000386/QTD000386.cc.tsv.gz	ENST00000439686	12	123277692	A	C	chr12_123277692_A_C	58	0.223926	1.23731e-05	-0.391873	0.0866231	SNP	253	326	0.98017	ENSG00000182196	ENSG00000182196	1.662	rs9668616
QTS000021	ftp://ftp.ebi.ac.uk/pub/databases/spot/eQTL/sumstats/QTS000021/QTD000386/QTD000386.cc.tsv.gz	ENST00000545135	12	123277692	A	C	chr12_123277692_A_C	58	0.223926	0.231616	-0.101552	0.0845464	SNP	253	326	0.98017	ENSG00000119242	ENSG00000119242	20.888	rs9668616
QTS000021	ftp://ftp.ebi.ac.uk/pub/databases/spot/eQTL/sumstats/QTS000021/QTD000386/QTD000386.cc.tsv.gz	ENST00000315580	12	123278025	C	G	chr12_123278025_C_G	108	0.5	4.50531e-15	0.700863	0.0801311	SNP	163	326	0.98919	ENSG00000182196	ENSG00000182196	1.662	rs61953412
QTS000021	ftp://ftp.ebi.ac.uk/pub/databases/spot/eQTL/sumstats/QTS000021/QTD000386/QTD000386.cc.tsv.gz	ENST00000439686	12	123278025	C	G	chr12_123278025_C_G	108	0.5	0.00316884	-0.202951	0.0676503	SNP	163	326	0.98919	ENSG00000182196	ENSG00000182196	1.662	rs61953412
QTS000021	ftp://ftp.ebi.ac.uk/pub/databases/spot/eQTL/sumstats/QTS000021/QTD000386/QTD000386.cc.tsv.gz	ENST00000545135	12	123278025	C	G	chr12_123278025_C_G	108	0.5	0.887082	-0.00911027	0.0640475	SNP	163	326	0.98919	ENSG00000119242	ENSG00000119242	20.888	rs61953412
QTS000021	ftp://ftp.ebi.ac.uk/pub/databases/spot/eQTL/sumstats/QTS000021/QTD000386/QTD000386.cc.tsv.gz	ENST00000315580	12	123278031	C	CA	chr12_123278031_C_CA	16	0.0490798	0.501847	-0.134822	0.20026	INDEL	16	326	0.97649	ENSG00000182196	ENSG00000182196	1.662	rs1290255284
QTS000021	ftp://ftp.ebi.ac.uk/pub/databases/spot/eQTL/sumstats/QTS000021/QTD000386/QTD000386.cc.tsv.gz	ENST00000315580	12	123278031	CA	C	chr12_123278031_CA_C	28	0.0889571	0.567854	-0.0838126	0.146398	INDEL	29	326	0.98594	ENSG00000182196	ENSG00000182196	1.662	rs375749317
QTS000021	ftp://ftp.ebi.ac.uk/pub/databases/spot/eQTL/sumstats/QTS000021/QTD000386/QTD000386.cc.tsv.gz	ENST00000439686	12	123278031	C	CA	chr12_123278031_C_CA	16	0.0490798	0.425136	-0.113002	0.141296	INDEL	16	326	0.97649	ENSG00000182196	ENSG00000182196	1.662	rs1290255284
QTS000021	ftp://ftp.ebi.ac.uk/pub/databases/spot/eQTL/sumstats/QTS000021/QTD000386/QTD000386.cc.tsv.gz	ENST00000439686	12	123278031	CA	C	chr12_123278031_CA_C	28	0.0889571	0.00592573	0.2816	0.10085	INDEL	29	326	0.98594	ENSG00000182196	ENSG00000182196	1.662	rs375749317
QTS000021	ftp://ftp.ebi.ac.uk/pub/databases/spot/eQTL/sumstats/QTS000021/QTD000386/QTD000386.cc.tsv.gz	ENST00000545135	12	123278031	C	CA	chr12_123278031_C_CA	16	0.0490798	0.474509	-0.0931693	0.129945	INDEL	16	326	0.97649	ENSG00000119242	ENSG00000119242	20.888	rs1290255284
QTS000021	ftp://ftp.ebi.ac.uk/pub/databases/spot/eQTL/sumstats/QTS000021/QTD000386/QTD000386.cc.tsv.gz	ENST00000545135	12	123278031	CA	C	chr12_123278031_CA_C	28	0.0889571	0.777407	0.026932	0.0950936	INDEL	29	326	0.98594	ENSG00000119242	ENSG00000119242	20.888	rs375749317
QTS000021	ftp://ftp.ebi.ac.uk/pub/databases/spot/eQTL/sumstats/QTS000021/QTD000386/QTD000386.cc.tsv.gz	ENST00000315580	12	123278544	CT	C	chr12_123278544_CT_C	22	0.0674847	0.822429	0.0379384	0.168749	INDEL	22	326	0.92383	ENSG00000182196	ENSG00000182196	1.662	rs751088133
QTS000021	ftp://ftp.ebi.ac.uk/pub/databases/spot/eQTL/sumstats/QTS000021/QTD000386/QTD000386.cc.tsv.gz	ENST00000439686	12	123278544	CT	C	chr12_123278544_CT_C	22	0.0674847	0.930962	-0.0103406	0.119156	INDEL	22	326	0.92383	ENSG00000182196	ENSG00000182196	1.662	rs751088133
QTS000021	ftp://ftp.ebi.ac.uk/pub/databases/spot/eQTL/sumstats/QTS000021/QTD000386/QTD000386.cc.tsv.gz	ENST00000545135	12	123278544	CT	C	chr12_123278544_CT_C	22	0.0674847	0.560264	0.0638721	0.109413	INDEL	22	326	0.92383	ENSG00000119242	ENSG00000119242	20.888	rs751088133
QTS000021	ftp://ftp.ebi.ac.uk/pub/databases/spot/eQTL/sumstats/QTS000021/QTD000386/QTD000386.cc.tsv.gz	ENST00000315580	12	123278761	A	AT	chr12_123278761_A_AT	13	0.0398773	0.79752	-0.0529807	0.206134	INDEL	13	326	0.98846	ENSG00000182196	ENSG00000182196	1.662	rs1457377319
QTS000021	ftp://ftp.ebi.ac.uk/pub/databases/spot/eQTL/sumstats/QTS000021/QTD000386/QTD000386.cc.tsv.gz	ENST00000315580	12	123278761	AT	A	chr12_123278761_AT_A	42	0.134969	0.284598	0.14317	0.133313	INDEL	282	326	0.95964	ENSG00000182196	ENSG00000182196	1.662	rs71085882
QTS000021	ftp://ftp.ebi.ac.uk/pub/databases/spot/eQTL/sumstats/QTS000021/QTD000386/QTD000386.cc.tsv.gz	ENST00000315580	12	123278761	AT	A	chr12_123278761_AT_A	42	0.134969	0.284598	0.14317	0.133313	INDEL	282	326	0.95964	ENSG00000182196	ENSG00000182196	1.662	rs546691689
QTS000021	ftp://ftp.ebi.ac.uk/pub/databases/spot/eQTL/sumstats/QTS000021/QTD000386/QTD000386.cc.tsv.gz	ENST00000315580	12	123278761	AT	A	chr12_123278761_AT_A	42	0.134969	0.284598	0.14317	0.133313	INDEL	282	326	0.95964	ENSG00000182196	ENSG00000182196	1.662	rs398021462
QTS000021	ftp://ftp.ebi.ac.uk/pub/databases/spot/eQTL/sumstats/QTS000021/QTD000386/QTD000386.cc.tsv.gz	ENST00000439686	12	123278761	A	AT	chr12_123278761_A_AT	13	0.0398773	0.336618	0.139886	0.14511	INDEL	13	326	0.98846	ENSG00000182196	ENSG00000182196	1.662	rs1457377319
QTS000021	ftp://ftp.ebi.ac.uk/pub/databases/spot/eQTL/sumstats/QTS000021/QTD000386/QTD000386.cc.tsv.gz	ENST00000439686	12	123278761	AT	A	chr12_123278761_AT_A	42	0.134969	0.849274	-0.0179858	0.0944746	INDEL	282	326	0.95964	ENSG00000182196	ENSG00000182196	1.662	rs71085882
QTS000021	ftp://ftp.ebi.ac.uk/pub/databases/spot/eQTL/sumstats/QTS000021/QTD000386/QTD000386.cc.tsv.gz	ENST00000439686	12	123278761	AT	A	chr12_123278761_AT_A	42	0.134969	0.849274	-0.0179858	0.0944746	INDEL	282	326	0.95964	ENSG00000182196	ENSG00000182196	1.662	rs546691689
QTS000021	ftp://ftp.ebi.ac.uk/pub/databases/spot/eQTL/sumstats/QTS000021/QTD000386/QTD000386.cc.tsv.gz	ENST00000439686	12	123278761	AT	A	chr12_123278761_AT_A	42	0.134969	0.849274	-0.0179858	0.0944746	INDEL	282	326	0.95964	ENSG00000182196	ENSG00000182196	1.662	rs398021462
QTS000021	ftp://ftp.ebi.ac.uk/pub/databases/spot/eQTL/sumstats/QTS000021/QTD000386/QTD000386.cc.tsv.gz	ENST00000545135	12	123278761	A	AT	chr12_123278761_A_AT	13	0.0398773	0.68117	0.0550568	0.133737	INDEL	13	326	0.98846	ENSG00000119242	ENSG00000119242	20.888	rs1457377319
QTS000021	ftp://ftp.ebi.ac.uk/pub/databases/spot/eQTL/sumstats/QTS000021/QTD000386/QTD000386.cc.tsv.gz	ENST00000545135	12	123278761	AT	A	chr12_123278761_AT_A	42	0.134969	0.663143	0.0378853	0.0868025	INDEL	282	326	0.95964	ENSG00000119242	ENSG00000119242	20.888	rs71085882
QTS000021	ftp://ftp.ebi.ac.uk/pub/databases/spot/eQTL/sumstats/QTS000021/QTD000386/QTD000386.cc.tsv.gz	ENST00000545135	12	123278761	AT	A	chr12_123278761_AT_A	42	0.134969	0.663143	0.0378853	0.0868025	INDEL	282	326	0.95964	ENSG00000119242	ENSG00000119242	20.888	rs546691689
QTS000021	ftp://ftp.ebi.ac.uk/pub/databases/spot/eQTL/sumstats/QTS000021/QTD000386/QTD000386.cc.tsv.gz	ENST00000545135	12	123278761	AT	A	chr12_123278761_AT_A	42	0.134969	0.663143	0.0378853	0.0868025	INDEL	282	326	0.95964	ENSG00000119242	ENSG00000119242	20.888	rs398021462
QTS000021	ftp://ftp.ebi.ac.uk/pub/databases/spot/eQTL/sumstats/QTS000021/QTD000386/QTD000386.cc.tsv.gz	ENST00000315580	12	123278792	G	A	chr12_123278792_G_A	14	0.0429448	0.981912	0.00452041	0.199052	SNP	14	326	0.99175	ENSG00000182196	ENSG00000182196	1.662	rs10846498
QTS000021	ftp://ftp.ebi.ac.uk/pub/databases/spot/eQTL/sumstats/QTS000021/QTD000386/QTD000386.cc.tsv.gz	ENST00000439686	12	123278792	G	A	chr12_123278792_G_A	14	0.0429448	0.225863	0.170061	0.139835	SNP	14	326	0.99175	ENSG00000182196	ENSG00000182196	1.662	rs10846498
QTS000021	ftp://ftp.ebi.ac.uk/pub/databases/spot/eQTL/sumstats/QTS000021/QTD000386/QTD000386.cc.tsv.gz	ENST00000545135	12	123278792	G	A	chr12_123278792_G_A	14	0.0429448	0.531625	0.080893	0.129016	SNP	14	326	0.99175	ENSG00000119242	ENSG00000119242	20.888	rs10846498
QTS000021	ftp://ftp.ebi.ac.uk/pub/databases/spot/eQTL/sumstats/QTS000021/QTD000386/QTD000386.cc.tsv.gz	ENST00000315580	12	123278838	A	G	chr12_123278838_A_G	14	0.0429448	0.981885	0.00452729	0.199052	SNP	14	326	0.99179	ENSG00000182196	ENSG00000182196	1.662	rs10846499
QTS000021	ftp://ftp.ebi.ac.uk/pub/databases/spot/eQTL/sumstats/QTS000021/QTD000386/QTD000386.cc.tsv.gz	ENST00000439686	12	123278838	A	G	chr12_123278838_A_G	14	0.0429448	0.225881	0.170055	0.139836	SNP	14	326	0.99179	ENSG00000182196	ENSG00000182196	1.662	rs10846499
QTS000021	ftp://ftp.ebi.ac.uk/pub/databases/spot/eQTL/sumstats/QTS000021/QTD000386/QTD000386.cc.tsv.gz	ENST00000545135	12	123278838	A	G	chr12_123278838_A_G	14	0.0429448	0.531371	0.0809433	0.129016	SNP	14	326	0.99179	ENSG00000119242	ENSG00000119242	20.888	rs10846499
QTS000021	ftp://ftp.ebi.ac.uk/pub/databases/spot/eQTL/sumstats/QTS000021/QTD000386/QTD000386.cc.tsv.gz	ENST00000315580	12	123278952	C	T	chr12_123278952_C_T	14	0.0429448	0.981885	0.00452729	0.199052	SNP	14	326	0.99179	ENSG00000182196	ENSG00000182196	1.662	rs10846500
QTS000021	ftp://ftp.ebi.ac.uk/pub/databases/spot/eQTL/sumstats/QTS000021/QTD000386/QTD000386.cc.tsv.gz	ENST00000439686	12	123278952	C	T	chr12_123278952_C_T	14	0.0429448	0.225881	0.170055	0.139836	SNP	14	326	0.99179	ENSG00000182196	ENSG00000182196	1.662	rs10846500
QTS000021	ftp://ftp.ebi.ac.uk/pub/databases/spot/eQTL/sumstats/QTS000021/QTD000386/QTD000386.cc.tsv.gz	ENST00000545135	12	123278952	C	T	chr12_123278952_C_T	14	0.0429448	0.531371	0.0809433	0.129016	SNP	14	326	0.99179	ENSG00000119242	ENSG00000119242	20.888	rs10846500
QTS000021	ftp://ftp.ebi.ac.uk/pub/databases/spot/eQTL/sumstats/QTS000021/QTD000386/QTD000386.cc.tsv.gz	ENST00000315580	12	123278986	G	A	chr12_123278986_G_A	23	0.0705521	0.838506	-0.0332531	0.162874	SNP	23	326	0.98125	ENSG00000182196	ENSG00000182196	1.662	rs7488490
QTS000021	ftp://ftp.ebi.ac.uk/pub/databases/spot/eQTL/sumstats/QTS000021/QTD000386/QTD000386.cc.tsv.gz	ENST00000439686	12	123278986	G	A	chr12_123278986_G_A	23	0.0705521	0.758512	-0.0354112	0.11497	SNP	23	326	0.98125	ENSG00000182196	ENSG00000182196	1.662	rs7488490
QTS000021	ftp://ftp.ebi.ac.uk/pub/databases/spot/eQTL/sumstats/QTS000021/QTD000386/QTD000386.cc.tsv.gz	ENST00000545135	12	123278986	G	A	chr12_123278986_G_A	23	0.0705521	0.875221	-0.016629	0.105713	SNP	23	326	0.98125	ENSG00000119242	ENSG00000119242	20.888	rs7488490
QTS000021	ftp://ftp.ebi.ac.uk/pub/databases/spot/eQTL/sumstats/QTS000021/QTD000386/QTD000386.cc.tsv.gz	ENST00000315580	12	123279026	T	C	chr12_123279026_T_C	9	0.0276074	0.721354	-0.093082	0.260493	SNP	9	326	0.96764	ENSG00000182196	ENSG00000182196	1.662	rs7486723
QTS000021	ftp://ftp.ebi.ac.uk/pub/databases/spot/eQTL/sumstats/QTS000021/QTD000386/QTD000386.cc.tsv.gz	ENST00000439686	12	123279026	T	C	chr12_123279026_T_C	9	0.0276074	0.0366223	-0.382344	0.181285	SNP	9	326	0.96764	ENSG00000182196	ENSG00000182196	1.662	rs7486723
QTS000021	ftp://ftp.ebi.ac.uk/pub/databases/spot/eQTL/sumstats/QTS000021/QTD000386/QTD000386.cc.tsv.gz	ENST00000545135	12	123279026	T	C	chr12_123279026_T_C	9	0.0276074	0.284943	-0.180809	0.168482	SNP	9	326	0.96764	ENSG00000119242	ENSG00000119242	20.888	rs7486723
QTS000021	ftp://ftp.ebi.ac.uk/pub/databases/spot/eQTL/sumstats/QTS000021/QTD000386/QTD000386.cc.tsv.gz	ENST00000315580	12	123279116	A	AGTTTT	chr12_123279116_A_AGTTTT	10	0.0306748	0.65216	0.114362	0.253193	INDEL	10	326	0.78926	ENSG00000182196	ENSG00000182196	1.662	rs905993298
QTS000021	ftp://ftp.ebi.ac.uk/pub/databases/spot/eQTL/sumstats/QTS000021/QTD000386/QTD000386.cc.tsv.gz	ENST00000315580	12	123279116	A	AGTTTT	chr12_123279116_A_AGTTTT	10	0.0306748	0.65216	0.114362	0.253193	INDEL	10	326	0.78926	ENSG00000182196	ENSG00000182196	1.662	rs549991969
QTS000021	ftp://ftp.ebi.ac.uk/pub/databases/spot/eQTL/sumstats/QTS000021/QTD000386/QTD000386.cc.tsv.gz	ENST00000315580	12	123279116	AGTTTT	A	chr12_123279116_AGTTTT_A	26	0.0797546	0.972618	0.00532744	0.154945	INDEL	26	326	0.98186	ENSG00000182196	ENSG00000182196	1.662	rs138256370
QTS000021	ftp://ftp.ebi.ac.uk/pub/databases/spot/eQTL/sumstats/QTS000021/QTD000386/QTD000386.cc.tsv.gz	ENST00000315580	12	123279116	AGTTTT	A	chr12_123279116_AGTTTT_A	26	0.0797546	0.972618	0.00532744	0.154945	INDEL	26	326	0.98186	ENSG00000182196	ENSG00000182196	1.662	rs869031993
QTS000021	ftp://ftp.ebi.ac.uk/pub/databases/spot/eQTL/sumstats/QTS000021/QTD000386/QTD000386.cc.tsv.gz	ENST00000439686	12	123279116	A	AGTTTT	chr12_123279116_A_AGTTTT	10	0.0306748	0.180855	-0.239042	0.177797	INDEL	10	326	0.78926	ENSG00000182196	ENSG00000182196	1.662	rs905993298
QTS000021	ftp://ftp.ebi.ac.uk/pub/databases/spot/eQTL/sumstats/QTS000021/QTD000386/QTD000386.cc.tsv.gz	ENST00000439686	12	123279116	A	AGTTTT	chr12_123279116_A_AGTTTT	10	0.0306748	0.180855	-0.239042	0.177797	INDEL	10	326	0.78926	ENSG00000182196	ENSG00000182196	1.662	rs549991969
QTS000021	ftp://ftp.ebi.ac.uk/pub/databases/spot/eQTL/sumstats/QTS000021/QTD000386/QTD000386.cc.tsv.gz	ENST00000439686	12	123279116	AGTTTT	A	chr12_123279116_AGTTTT_A	26	0.0797546	0.72823	-0.0380683	0.109348	INDEL	26	326	0.98186	ENSG00000182196	ENSG00000182196	1.662	rs138256370
QTS000021	ftp://ftp.ebi.ac.uk/pub/databases/spot/eQTL/sumstats/QTS000021/QTD000386/QTD000386.cc.tsv.gz	ENST00000439686	12	123279116	AGTTTT	A	chr12_123279116_AGTTTT_A	26	0.0797546	0.72823	-0.0380683	0.109348	INDEL	26	326	0.98186	ENSG00000182196	ENSG00000182196	1.662	rs869031993
QTS000021	ftp://ftp.ebi.ac.uk/pub/databases/spot/eQTL/sumstats/QTS000021/QTD000386/QTD000386.cc.tsv.gz	ENST00000545135	12	123279116	A	AGTTTT	chr12_123279116_A_AGTTTT	10	0.0306748	0.970772	0.00603512	0.164438	INDEL	10	326	0.78926	ENSG00000119242	ENSG00000119242	20.888	rs905993298
QTS000021	ftp://ftp.ebi.ac.uk/pub/databases/spot/eQTL/sumstats/QTS000021/QTD000386/QTD000386.cc.tsv.gz	ENST00000545135	12	123279116	A	AGTTTT	chr12_123279116_A_AGTTTT	10	0.0306748	0.970772	0.00603512	0.164438	INDEL	10	326	0.78926	ENSG00000119242	ENSG00000119242	20.888	rs549991969
QTS000021	ftp://ftp.ebi.ac.uk/pub/databases/spot/eQTL/sumstats/QTS000021/QTD000386/QTD000386.cc.tsv.gz	ENST00000545135	12	123279116	AGTTTT	A	chr12_123279116_AGTTTT_A	26	0.0797546	0.983942	-0.00202743	0.100561	INDEL	26	326	0.98186	ENSG00000119242	ENSG00000119242	20.888	rs138256370
QTS000021	ftp://ftp.ebi.ac.uk/pub/databases/spot/eQTL/sumstats/QTS000021/QTD000386/QTD000386.cc.tsv.gz	ENST00000545135	12	123279116	AGTTTT	A	chr12_123279116_AGTTTT_A	26	0.0797546	0.983942	-0.00202743	0.100561	INDEL	26	326	0.98186	ENSG00000119242	ENSG00000119242	20.888	rs869031993
QTS000021	ftp://ftp.ebi.ac.uk/pub/databases/spot/eQTL/sumstats/QTS000021/QTD000386/QTD000386.cc.tsv.gz	ENST00000315580	12	123279536	C	T	chr12_123279536_C_T	14	0.0429448	0.980636	0.00484082	0.199105	SNP	14	326	0.99154	ENSG00000182196	ENSG00000182196	1.662	rs10444447
QTS000021	ftp://ftp.ebi.ac.uk/pub/databases/spot/eQTL/sumstats/QTS000021/QTD000386/QTD000386.cc.tsv.gz	ENST00000439686	12	123279536	C	T	chr12_123279536_C_T	14	0.0429448	0.226075	0.170029	0.139873	SNP	14	326	0.99154	ENSG00000182196	ENSG00000182196	1.662	rs10444447
QTS000021	ftp://ftp.ebi.ac.uk/pub/databases/spot/eQTL/sumstats/QTS000021/QTD000386/QTD000386.cc.tsv.gz	ENST00000545135	12	123279536	C	T	chr12_123279536_C_T	14	0.0429448	0.531888	0.0808629	0.129051	SNP	14	326	0.99154	ENSG00000119242	ENSG00000119242	20.888	rs10444447
QTS000021	ftp://ftp.ebi.ac.uk/pub/databases/spot/eQTL/sumstats/QTS000021/QTD000386/QTD000386.cc.tsv.gz	ENST00000315580	12	123279622	A	G	chr12_123279622_A_G	14	0.0429448	0.981885	0.00452729	0.199052	SNP	14	326	0.99179	ENSG00000182196	ENSG00000182196	1.662	rs10444448
QTS000021	ftp://ftp.ebi.ac.uk/pub/databases/spot/eQTL/sumstats/QTS000021/QTD000386/QTD000386.cc.tsv.gz	ENST00000439686	12	123279622	A	G	chr12_123279622_A_G	14	0.0429448	0.225881	0.170055	0.139836	SNP	14	326	0.99179	ENSG00000182196	ENSG00000182196	1.662	rs10444448
QTS000021	ftp://ftp.ebi.ac.uk/pub/databases/spot/eQTL/sumstats/QTS000021/QTD000386/QTD000386.cc.tsv.gz	ENST00000545135	12	123279622	A	G	chr12_123279622_A_G	14	0.0429448	0.531371	0.0809433	0.129016	SNP	14	326	0.99179	ENSG00000119242	ENSG00000119242	20.888	rs10444448
QTS000021	ftp://ftp.ebi.ac.uk/pub/databases/spot/eQTL/sumstats/QTS000021/QTD000386/QTD000386.cc.tsv.gz	ENST00000315580	12	123279724	A	G	chr12_123279724_A_G	22	0.0674847	0.843966	-0.0323862	0.164256	SNP	22	326	0.97806	ENSG00000182196	ENSG00000182196	1.662	rs10444449
QTS000021	ftp://ftp.ebi.ac.uk/pub/databases/spot/eQTL/sumstats/QTS000021/QTD000386/QTD000386.cc.tsv.gz	ENST00000439686	12	123279724	A	G	chr12_123279724_A_G	22	0.0674847	0.698006	-0.045067	0.115922	SNP	22	326	0.97806	ENSG00000182196	ENSG00000182196	1.662	rs10444449
QTS000021	ftp://ftp.ebi.ac.uk/pub/databases/spot/eQTL/sumstats/QTS000021/QTD000386/QTD000386.cc.tsv.gz	ENST00000545135	12	123279724	A	G	chr12_123279724_A_G	22	0.0674847	0.799076	-0.0271818	0.106595	SNP	22	326	0.97806	ENSG00000119242	ENSG00000119242	20.888	rs10444449
QTS000021	ftp://ftp.ebi.ac.uk/pub/databases/spot/eQTL/sumstats/QTS000021/QTD000386/QTD000386.cc.tsv.gz	ENST00000315580	12	123279762	C	CT	chr12_123279762_C_CT	65	0.223926	0.000495136	0.36068	0.101251	INDEL	73	326	0.97854	ENSG00000182196	ENSG00000182196	1.662	rs1458155302
QTS000021	ftp://ftp.ebi.ac.uk/pub/databases/spot/eQTL/sumstats/QTS000021/QTD000386/QTD000386.cc.tsv.gz	ENST00000315580	12	123279762	C	CTT	chr12_123279762_C_CTT	13	0.0398773	0.00141634	0.644249	0.198069	INDEL	13	326	0.94725	ENSG00000182196	ENSG00000182196	1.662	rs1458155302
QTS000021	ftp://ftp.ebi.ac.uk/pub/databases/spot/eQTL/sumstats/QTS000021/QTD000386/QTD000386.cc.tsv.gz	ENST00000315580	12	123279762	C	CTT	chr12_123279762_C_CTT	13	0.0398773	0.00141634	0.644249	0.198069	INDEL	13	326	0.94725	ENSG00000182196	ENSG00000182196	1.662	rs35929921
QTS000021	ftp://ftp.ebi.ac.uk/pub/databases/spot/eQTL/sumstats/QTS000021/QTD000386/QTD000386.cc.tsv.gz	ENST00000439686	12	123279762	C	CT	chr12_123279762_C_CT	65	0.223926	0.28343	-0.0798761	0.0741958	INDEL	73	326	0.97854	ENSG00000182196	ENSG00000182196	1.662	rs1458155302
QTS000021	ftp://ftp.ebi.ac.uk/pub/databases/spot/eQTL/sumstats/QTS000021/QTD000386/QTD000386.cc.tsv.gz	ENST00000439686	12	123279762	C	CTT	chr12_123279762_C_CTT	13	0.0398773	0.748209	-0.0465356	0.1447	INDEL	13	326	0.94725	ENSG00000182196	ENSG00000182196	1.662	rs1458155302
QTS000021	ftp://ftp.ebi.ac.uk/pub/databases/spot/eQTL/sumstats/QTS000021/QTD000386/QTD000386.cc.tsv.gz	ENST00000439686	12	123279762	C	CTT	chr12_123279762_C_CTT	13	0.0398773	0.748209	-0.0465356	0.1447	INDEL	13	326	0.94725	ENSG00000182196	ENSG00000182196	1.662	rs35929921
QTS000021	ftp://ftp.ebi.ac.uk/pub/databases/spot/eQTL/sumstats/QTS000021/QTD000386/QTD000386.cc.tsv.gz	ENST00000545135	12	123279762	C	CT	chr12_123279762_C_CT	65	0.223926	0.0928257	0.114725	0.0678201	INDEL	73	326	0.97854	ENSG00000119242	ENSG00000119242	20.888	rs1458155302
QTS000021	ftp://ftp.ebi.ac.uk/pub/databases/spot/eQTL/sumstats/QTS000021/QTD000386/QTD000386.cc.tsv.gz	ENST00000545135	12	123279762	C	CTT	chr12_123279762_C_CTT	13	0.0398773	0.182051	0.177335	0.132264	INDEL	13	326	0.94725	ENSG00000119242	ENSG00000119242	20.888	rs1458155302
QTS000021	ftp://ftp.ebi.ac.uk/pub/databases/spot/eQTL/sumstats/QTS000021/QTD000386/QTD000386.cc.tsv.gz	ENST00000545135	12	123279762	C	CTT	chr12_123279762_C_CTT	13	0.0398773	0.182051	0.177335	0.132264	INDEL	13	326	0.94725	ENSG00000119242	ENSG00000119242	20.888	rs35929921
QTS000021	ftp://ftp.ebi.ac.uk/pub/databases/spot/eQTL/sumstats/QTS000021/QTD000386/QTD000386.cc.tsv.gz	ENST00000315580	12	123279933	TG	T	chr12_123279933_TG_T	12	0.0368098	0.714452	-0.0830982	0.226681	INDEL	12	326	0.99329	ENSG00000182196	ENSG00000182196	1.662	rs201307485
QTS000021	ftp://ftp.ebi.ac.uk/pub/databases/spot/eQTL/sumstats/QTS000021/QTD000386/QTD000386.cc.tsv.gz	ENST00000439686	12	123279933	TG	T	chr12_123279933_TG_T	12	0.0368098	0.370466	-0.143443	0.159677	INDEL	12	326	0.99329	ENSG00000182196	ENSG00000182196	1.662	rs201307485
QTS000021	ftp://ftp.ebi.ac.uk/pub/databases/spot/eQTL/sumstats/QTS000021/QTD000386/QTD000386.cc.tsv.gz	ENST00000545135	12	123279933	TG	T	chr12_123279933_TG_T	12	0.0368098	0.756619	-0.0456861	0.147138	INDEL	12	326	0.99329	ENSG00000119242	ENSG00000119242	20.888	rs201307485
QTS000021	ftp://ftp.ebi.ac.uk/pub/databases/spot/eQTL/sumstats/QTS000021/QTD000386/QTD000386.cc.tsv.gz	ENST00000315580	12	123280168	C	G	chr12_123280168_C_G	17	0.0521472	0.852028	-0.0340874	0.182424	SNP	17	326	0.99291	ENSG00000182196	ENSG00000182196	1.662	rs11057231
QTS000021	ftp://ftp.ebi.ac.uk/pub/databases/spot/eQTL/sumstats/QTS000021/QTD000386/QTD000386.cc.tsv.gz	ENST00000439686	12	123280168	C	G	chr12_123280168_C_G	17	0.0521472	0.820117	0.0293371	0.128785	SNP	17	326	0.99291	ENSG00000182196	ENSG00000182196	1.662	rs11057231
QTS000021	ftp://ftp.ebi.ac.uk/pub/databases/spot/eQTL/sumstats/QTS000021/QTD000386/QTD000386.cc.tsv.gz	ENST00000545135	12	123280168	C	G	chr12_123280168_C_G	17	0.0521472	0.874878	0.0186761	0.118399	SNP	17	326	0.99291	ENSG00000119242	ENSG00000119242	20.888	rs11057231
QTS000021	ftp://ftp.ebi.ac.uk/pub/databases/spot/eQTL/sumstats/QTS000021/QTD000386/QTD000386.cc.tsv.gz	ENST00000315580	12	123280392	CTTTT	C	chr12_123280392_CTTTT_C	6	0.0214724	0.0177969	-0.569922	0.237806	INDEL	7	326	0.99933	ENSG00000182196	ENSG00000182196	1.662	rs554239818
QTS000021	ftp://ftp.ebi.ac.uk/pub/databases/spot/eQTL/sumstats/QTS000021/QTD000386/QTD000386.cc.tsv.gz	ENST00000315580	12	123280392	CTTTT	C	chr12_123280392_CTTTT_C	6	0.0214724	0.0177969	-0.569922	0.237806	INDEL	7	326	0.99933	ENSG00000182196	ENSG00000182196	1.662	rs71085883
QTS000021	ftp://ftp.ebi.ac.uk/pub/databases/spot/eQTL/sumstats/QTS000021/QTD000386/QTD000386.cc.tsv.gz	ENST00000439686	12	123280392	CTTTT	C	chr12_123280392_CTTTT_C	6	0.0214724	0.634567	0.0814409	0.170989	INDEL	7	326	0.99933	ENSG00000182196	ENSG00000182196	1.662	rs554239818
QTS000021	ftp://ftp.ebi.ac.uk/pub/databases/spot/eQTL/sumstats/QTS000021/QTD000386/QTD000386.cc.tsv.gz	ENST00000439686	12	123280392	CTTTT	C	chr12_123280392_CTTTT_C	6	0.0214724	0.634567	0.0814409	0.170989	INDEL	7	326	0.99933	ENSG00000182196	ENSG00000182196	1.662	rs71085883
QTS000021	ftp://ftp.ebi.ac.uk/pub/databases/spot/eQTL/sumstats/QTS000021/QTD000386/QTD000386.cc.tsv.gz	ENST00000545135	12	123280392	CTTTT	C	chr12_123280392_CTTTT_C	6	0.0214724	0.860843	-0.027621	0.157289	INDEL	7	326	0.99933	ENSG00000119242	ENSG00000119242	20.888	rs554239818
QTS000021	ftp://ftp.ebi.ac.uk/pub/databases/spot/eQTL/sumstats/QTS000021/QTD000386/QTD000386.cc.tsv.gz	ENST00000545135	12	123280392	CTTTT	C	chr12_123280392_CTTTT_C	6	0.0214724	0.860843	-0.027621	0.157289	INDEL	7	326	0.99933	ENSG00000119242	ENSG00000119242	20.888	rs71085883
QTS000021	ftp://ftp.ebi.ac.uk/pub/databases/spot/eQTL/sumstats/QTS000021/QTD000386/QTD000386.cc.tsv.gz	ENST00000315580	12	123280572	G	A	chr12_123280572_G_A	17	0.0521472	0.852028	-0.0340874	0.182424	SNP	17	326	0.99291	ENSG00000182196	ENSG00000182196	1.662	rs113270742
QTS000021	ftp://ftp.ebi.ac.uk/pub/databases/spot/eQTL/sumstats/QTS000021/QTD000386/QTD000386.cc.tsv.gz	ENST00000439686	12	123280572	G	A	chr12_123280572_G_A	17	0.0521472	0.820117	0.0293371	0.128785	SNP	17	326	0.99291	ENSG00000182196	ENSG00000182196	1.662	rs113270742
QTS000021	ftp://ftp.ebi.ac.uk/pub/databases/spot/eQTL/sumstats/QTS000021/QTD000386/QTD000386.cc.tsv.gz	ENST00000545135	12	123280572	G	A	chr12_123280572_G_A	17	0.0521472	0.874878	0.0186761	0.118399	SNP	17	326	0.99291	ENSG00000119242	ENSG00000119242	20.888	rs113270742
QTS000021	ftp://ftp.ebi.ac.uk/pub/databases/spot/eQTL/sumstats/QTS000021/QTD000386/QTD000386.cc.tsv.gz	ENST00000315580	12	123280779	CA	C	chr12_123280779_CA_C	13	0.0398773	0.459867	-0.175377	0.236676	INDEL	13	326	0.82311	ENSG00000182196	ENSG00000182196	1.662	rs1186973735
QTS000021	ftp://ftp.ebi.ac.uk/pub/databases/spot/eQTL/sumstats/QTS000021/QTD000386/QTD000386.cc.tsv.gz	ENST00000315580	12	123280779	CAA	C	chr12_123280779_CAA_C	82	0.371166	0.00517911	0.333705	0.117589	INDEL	205	326	0.94342	ENSG00000182196	ENSG00000182196	1.662	rs1178388868
QTS000021	ftp://ftp.ebi.ac.uk/pub/databases/spot/eQTL/sumstats/QTS000021/QTD000386/QTD000386.cc.tsv.gz	ENST00000315580	12	123280779	CAA	C	chr12_123280779_CAA_C	82	0.371166	0.00517911	0.333705	0.117589	INDEL	205	326	0.94342	ENSG00000182196	ENSG00000182196	1.662	rs774039574
QTS000021	ftp://ftp.ebi.ac.uk/pub/databases/spot/eQTL/sumstats/QTS000021/QTD000386/QTD000386.cc.tsv.gz	ENST00000315580	12	123280779	CAAA	C	chr12_123280779_CAAA_C	17	0.0521472	0.261867	-0.217617	0.193217	INDEL	17	326	0.94302	ENSG00000182196	ENSG00000182196	1.662	rs1265277637
QTS000021	ftp://ftp.ebi.ac.uk/pub/databases/spot/eQTL/sumstats/QTS000021/QTD000386/QTD000386.cc.tsv.gz	ENST00000315580	12	123280779	CAAA	C	chr12_123280779_CAAA_C	17	0.0521472	0.261867	-0.217617	0.193217	INDEL	17	326	0.94302	ENSG00000182196	ENSG00000182196	1.662	rs771886716
QTS000021	ftp://ftp.ebi.ac.uk/pub/databases/spot/eQTL/sumstats/QTS000021/QTD000386/QTD000386.cc.tsv.gz	ENST00000315580	12	123280779	CAAAAA	C	chr12_123280779_CAAAAA_C	17	0.0521472	0.847652	-0.0358306	0.186179	INDEL	17	326	0.985	ENSG00000182196	ENSG00000182196	1.662	rs1318579799
QTS000021	ftp://ftp.ebi.ac.uk/pub/databases/spot/eQTL/sumstats/QTS000021/QTD000386/QTD000386.cc.tsv.gz	ENST00000439686	12	123280779	CA	C	chr12_123280779_CA_C	13	0.0398773	0.314762	-0.168285	0.166832	INDEL	13	326	0.82311	ENSG00000182196	ENSG00000182196	1.662	rs1186973735
QTS000021	ftp://ftp.ebi.ac.uk/pub/databases/spot/eQTL/sumstats/QTS000021/QTD000386/QTD000386.cc.tsv.gz	ENST00000439686	12	123280779	CAA	C	chr12_123280779_CAA_C	82	0.371166	0.0151469	-0.205346	0.0835599	INDEL	205	326	0.94342	ENSG00000182196	ENSG00000182196	1.662	rs1178388868
QTS000021	ftp://ftp.ebi.ac.uk/pub/databases/spot/eQTL/sumstats/QTS000021/QTD000386/QTD000386.cc.tsv.gz	ENST00000439686	12	123280779	CAA	C	chr12_123280779_CAA_C	82	0.371166	0.0151469	-0.205346	0.0835599	INDEL	205	326	0.94342	ENSG00000182196	ENSG00000182196	1.662	rs774039574
QTS000021	ftp://ftp.ebi.ac.uk/pub/databases/spot/eQTL/sumstats/QTS000021/QTD000386/QTD000386.cc.tsv.gz	ENST00000439686	12	123280779	CAAA	C	chr12_123280779_CAAA_C	17	0.0521472	0.0724859	-0.245126	0.135506	INDEL	17	326	0.94302	ENSG00000182196	ENSG00000182196	1.662	rs1265277637
QTS000021	ftp://ftp.ebi.ac.uk/pub/databases/spot/eQTL/sumstats/QTS000021/QTD000386/QTD000386.cc.tsv.gz	ENST00000439686	12	123280779	CAAA	C	chr12_123280779_CAAA_C	17	0.0521472	0.0724859	-0.245126	0.135506	INDEL	17	326	0.94302	ENSG00000182196	ENSG00000182196	1.662	rs771886716
QTS000021	ftp://ftp.ebi.ac.uk/pub/databases/spot/eQTL/sumstats/QTS000021/QTD000386/QTD000386.cc.tsv.gz	ENST00000439686	12	123280779	CAAAAA	C	chr12_123280779_CAAAAA_C	17	0.0521472	0.441355	0.101282	0.131196	INDEL	17	326	0.985	ENSG00000182196	ENSG00000182196	1.662	rs1318579799
QTS000021	ftp://ftp.ebi.ac.uk/pub/databases/spot/eQTL/sumstats/QTS000021/QTD000386/QTD000386.cc.tsv.gz	ENST00000545135	12	123280779	CA	C	chr12_123280779_CA_C	13	0.0398773	0.387663	-0.132997	0.153502	INDEL	13	326	0.82311	ENSG00000119242	ENSG00000119242	20.888	rs1186973735
QTS000021	ftp://ftp.ebi.ac.uk/pub/databases/spot/eQTL/sumstats/QTS000021/QTD000386/QTD000386.cc.tsv.gz	ENST00000545135	12	123280779	CAA	C	chr12_123280779_CAA_C	82	0.371166	0.775873	-0.0223455	0.0783442	INDEL	205	326	0.94342	ENSG00000119242	ENSG00000119242	20.888	rs1178388868
QTS000021	ftp://ftp.ebi.ac.uk/pub/databases/spot/eQTL/sumstats/QTS000021/QTD000386/QTD000386.cc.tsv.gz	ENST00000545135	12	123280779	CAA	C	chr12_123280779_CAA_C	82	0.371166	0.775873	-0.0223455	0.0783442	INDEL	205	326	0.94342	ENSG00000119242	ENSG00000119242	20.888	rs774039574
QTS000021	ftp://ftp.ebi.ac.uk/pub/databases/spot/eQTL/sumstats/QTS000021/QTD000386/QTD000386.cc.tsv.gz	ENST00000545135	12	123280779	CAAA	C	chr12_123280779_CAAA_C	17	0.0521472	0.607972	-0.0646819	0.125824	INDEL	17	326	0.94302	ENSG00000119242	ENSG00000119242	20.888	rs1265277637
QTS000021	ftp://ftp.ebi.ac.uk/pub/databases/spot/eQTL/sumstats/QTS000021/QTD000386/QTD000386.cc.tsv.gz	ENST00000545135	12	123280779	CAAA	C	chr12_123280779_CAAA_C	17	0.0521472	0.607972	-0.0646819	0.125824	INDEL	17	326	0.94302	ENSG00000119242	ENSG00000119242	20.888	rs771886716
QTS000021	ftp://ftp.ebi.ac.uk/pub/databases/spot/eQTL/sumstats/QTS000021/QTD000386/QTD000386.cc.tsv.gz	ENST00000545135	12	123280779	CAAAAA	C	chr12_123280779_CAAAAA_C	17	0.0521472	0.736689	0.0406948	0.120801	INDEL	17	326	0.985	ENSG00000119242	ENSG00000119242	20.888	rs1318579799
QTS000021	ftp://ftp.ebi.ac.uk/pub/databases/spot/eQTL/sumstats/QTS000021/QTD000386/QTD000386.cc.tsv.gz	ENST00000315580	12	123280825	C	A	chr12_123280825_C_A	18	0.0552147	0.862724	-0.0309599	0.178743	SNP	18	326	0.99292	ENSG00000182196	ENSG00000182196	1.662	rs113007899
QTS000021	ftp://ftp.ebi.ac.uk/pub/databases/spot/eQTL/sumstats/QTS000021/QTD000386/QTD000386.cc.tsv.gz	ENST00000439686	12	123280825	C	A	chr12_123280825_C_A	18	0.0552147	0.347623	0.118557	0.12583	SNP	18	326	0.99292	ENSG00000182196	ENSG00000182196	1.662	rs113007899
QTS000021	ftp://ftp.ebi.ac.uk/pub/databases/spot/eQTL/sumstats/QTS000021/QTD000386/QTD000386.cc.tsv.gz	ENST00000545135	12	123280825	C	A	chr12_123280825_C_A	18	0.0552147	0.79634	0.0299898	0.115992	SNP	18	326	0.99292	ENSG00000119242	ENSG00000119242	20.888	rs113007899
QTS000021	ftp://ftp.ebi.ac.uk/pub/databases/spot/eQTL/sumstats/QTS000021/QTD000386/QTD000386.cc.tsv.gz	ENST00000315580	12	123280840	G	A	chr12_123280840_G_A	17	0.0521472	0.852028	-0.0340874	0.182424	SNP	17	326	0.99291	ENSG00000182196	ENSG00000182196	1.662	rs113083900
QTS000021	ftp://ftp.ebi.ac.uk/pub/databases/spot/eQTL/sumstats/QTS000021/QTD000386/QTD000386.cc.tsv.gz	ENST00000439686	12	123280840	G	A	chr12_123280840_G_A	17	0.0521472	0.820117	0.0293371	0.128785	SNP	17	326	0.99291	ENSG00000182196	ENSG00000182196	1.662	rs113083900
QTS000021	ftp://ftp.ebi.ac.uk/pub/databases/spot/eQTL/sumstats/QTS000021/QTD000386/QTD000386.cc.tsv.gz	ENST00000545135	12	123280840	G	A	chr12_123280840_G_A	17	0.0521472	0.874878	0.0186761	0.118399	SNP	17	326	0.99291	ENSG00000119242	ENSG00000119242	20.888	rs113083900
QTS000021	ftp://ftp.ebi.ac.uk/pub/databases/spot/eQTL/sumstats/QTS000021/QTD000386/QTD000386.cc.tsv.gz	ENST00000315580	12	123281143	G	C	chr12_123281143_G_C	9	0.0276074	0.520093	-0.170321	0.26417	SNP	9	326	0.90264	ENSG00000182196	ENSG00000182196	1.662	rs75033629
QTS000021	ftp://ftp.ebi.ac.uk/pub/databases/spot/eQTL/sumstats/QTS000021/QTD000386/QTD000386.cc.tsv.gz	ENST00000439686	12	123281143	G	C	chr12_123281143_G_C	9	0.0276074	0.848827	0.0356587	0.186745	SNP	9	326	0.90264	ENSG00000182196	ENSG00000182196	1.662	rs75033629
QTS000021	ftp://ftp.ebi.ac.uk/pub/databases/spot/eQTL/sumstats/QTS000021/QTD000386/QTD000386.cc.tsv.gz	ENST00000545135	12	123281143	G	C	chr12_123281143_G_C	9	0.0276074	0.575479	0.0962581	0.171508	SNP	9	326	0.90264	ENSG00000119242	ENSG00000119242	20.888	rs75033629
QTS000021	ftp://ftp.ebi.ac.uk/pub/databases/spot/eQTL/sumstats/QTS000021/QTD000386/QTD000386.cc.tsv.gz	ENST00000315580	12	123281269	G	GA	chr12_123281269_G_GA	11	0.0337423	0.0208352	-0.540209	0.231257	INDEL	11	326	0.90981	ENSG00000182196	ENSG00000182196	1.662	rs1491370210
QTS000021	ftp://ftp.ebi.ac.uk/pub/databases/spot/eQTL/sumstats/QTS000021/QTD000386/QTD000386.cc.tsv.gz	ENST00000315580	12	123281269	G	GA	chr12_123281269_G_GA	11	0.0337423	0.0208352	-0.540209	0.231257	INDEL	11	326	0.90981	ENSG00000182196	ENSG00000182196	1.662	rs71276213
QTS000021	ftp://ftp.ebi.ac.uk/pub/databases/spot/eQTL/sumstats/QTS000021/QTD000386/QTD000386.cc.tsv.gz	ENST00000315580	12	123281269	GA	G	chr12_123281269_GA_G	56	0.184049	0.248973	-0.143361	0.123865	INDEL	60	326	0.99062	ENSG00000182196	ENSG00000182196	1.662	rs1441906948
QTS000021	ftp://ftp.ebi.ac.uk/pub/databases/spot/eQTL/sumstats/QTS000021/QTD000386/QTD000386.cc.tsv.gz	ENST00000315580	12	123281269	GAA	G	chr12_123281269_GAA_G	17	0.0521472	0.852028	-0.0340874	0.182424	INDEL	17	326	0.99287	ENSG00000182196	ENSG00000182196	1.662	rs375039159
QTS000021	ftp://ftp.ebi.ac.uk/pub/databases/spot/eQTL/sumstats/QTS000021/QTD000386/QTD000386.cc.tsv.gz	ENST00000439686	12	123281269	G	GA	chr12_123281269_G_GA	11	0.0337423	0.954242	-0.00955579	0.16625	INDEL	11	326	0.90981	ENSG00000182196	ENSG00000182196	1.662	rs1491370210
QTS000021	ftp://ftp.ebi.ac.uk/pub/databases/spot/eQTL/sumstats/QTS000021/QTD000386/QTD000386.cc.tsv.gz	ENST00000439686	12	123281269	G	GA	chr12_123281269_G_GA	11	0.0337423	0.954242	-0.00955579	0.16625	INDEL	11	326	0.90981	ENSG00000182196	ENSG00000182196	1.662	rs71276213
QTS000021	ftp://ftp.ebi.ac.uk/pub/databases/spot/eQTL/sumstats/QTS000021/QTD000386/QTD000386.cc.tsv.gz	ENST00000439686	12	123281269	GA	G	chr12_123281269_GA_G	56	0.184049	0.00977157	0.224807	0.0858787	INDEL	60	326	0.99062	ENSG00000182196	ENSG00000182196	1.662	rs1441906948
QTS000021	ftp://ftp.ebi.ac.uk/pub/databases/spot/eQTL/sumstats/QTS000021/QTD000386/QTD000386.cc.tsv.gz	ENST00000439686	12	123281269	GAA	G	chr12_123281269_GAA_G	17	0.0521472	0.820117	0.0293371	0.128785	INDEL	17	326	0.99287	ENSG00000182196	ENSG00000182196	1.662	rs375039159
QTS000021	ftp://ftp.ebi.ac.uk/pub/databases/spot/eQTL/sumstats/QTS000021/QTD000386/QTD000386.cc.tsv.gz	ENST00000545135	12	123281269	G	GA	chr12_123281269_G_GA	11	0.0337423	0.437848	-0.11865	0.152519	INDEL	11	326	0.90981	ENSG00000119242	ENSG00000119242	20.888	rs1491370210
QTS000021	ftp://ftp.ebi.ac.uk/pub/databases/spot/eQTL/sumstats/QTS000021/QTD000386/QTD000386.cc.tsv.gz	ENST00000545135	12	123281269	G	GA	chr12_123281269_G_GA	11	0.0337423	0.437848	-0.11865	0.152519	INDEL	11	326	0.90981	ENSG00000119242	ENSG00000119242	20.888	rs71276213
QTS000021	ftp://ftp.ebi.ac.uk/pub/databases/spot/eQTL/sumstats/QTS000021/QTD000386/QTD000386.cc.tsv.gz	ENST00000545135	12	123281269	GA	G	chr12_123281269_GA_G	56	0.184049	0.460587	0.0596315	0.0806038	INDEL	60	326	0.99062	ENSG00000119242	ENSG00000119242	20.888	rs1441906948
QTS000021	ftp://ftp.ebi.ac.uk/pub/databases/spot/eQTL/sumstats/QTS000021/QTD000386/QTD000386.cc.tsv.gz	ENST00000545135	12	123281269	GAA	G	chr12_123281269_GAA_G	17	0.0521472	0.874878	0.0186761	0.118399	INDEL	17	326	0.99287	ENSG00000119242	ENSG00000119242	20.888	rs375039159
QTS000021	ftp://ftp.ebi.ac.uk/pub/databases/spot/eQTL/sumstats/QTS000021/QTD000386/QTD000386.cc.tsv.gz	ENST00000315580	12	123281603	C	A	chr12_123281603_C_A	12	0.0368098	0.714452	-0.0830982	0.226681	SNP	12	326	0.99325	ENSG00000182196	ENSG00000182196	1.662	rs113271680
QTS000021	ftp://ftp.ebi.ac.uk/pub/databases/spot/eQTL/sumstats/QTS000021/QTD000386/QTD000386.cc.tsv.gz	ENST00000439686	12	123281603	C	A	chr12_123281603_C_A	12	0.0368098	0.370466	-0.143443	0.159677	SNP	12	326	0.99325	ENSG00000182196	ENSG00000182196	1.662	rs113271680
QTS000021	ftp://ftp.ebi.ac.uk/pub/databases/spot/eQTL/sumstats/QTS000021/QTD000386/QTD000386.cc.tsv.gz	ENST00000545135	12	123281603	C	A	chr12_123281603_C_A	12	0.0368098	0.756619	-0.0456861	0.147138	SNP	12	326	0.99325	ENSG00000119242	ENSG00000119242	20.888	rs113271680
QTS000021	ftp://ftp.ebi.ac.uk/pub/databases/spot/eQTL/sumstats/QTS000021/QTD000386/QTD000386.cc.tsv.gz	ENST00000315580	12	123281890	A	G	chr12_123281890_A_G	23	0.0705521	0.837749	-0.0334098	0.162868	SNP	23	326	0.9817	ENSG00000182196	ENSG00000182196	1.662	rs10444439
QTS000021	ftp://ftp.ebi.ac.uk/pub/databases/spot/eQTL/sumstats/QTS000021/QTD000386/QTD000386.cc.tsv.gz	ENST00000439686	12	123281890	A	G	chr12_123281890_A_G	23	0.0705521	0.758806	-0.0353654	0.114966	SNP	23	326	0.9817	ENSG00000182196	ENSG00000182196	1.662	rs10444439
QTS000021	ftp://ftp.ebi.ac.uk/pub/databases/spot/eQTL/sumstats/QTS000021/QTD000386/QTD000386.cc.tsv.gz	ENST00000545135	12	123281890	A	G	chr12_123281890_A_G	23	0.0705521	0.877082	-0.0163784	0.10571	SNP	23	326	0.9817	ENSG00000119242	ENSG00000119242	20.888	rs10444439
QTS000021	ftp://ftp.ebi.ac.uk/pub/databases/spot/eQTL/sumstats/QTS000021/QTD000386/QTD000386.cc.tsv.gz	ENST00000315580	12	123282239	A	G	chr12_123282239_A_G	17	0.0521472	0.852028	-0.0340874	0.182424	SNP	17	326	0.99291	ENSG00000182196	ENSG00000182196	1.662	rs61953413
QTS000021	ftp://ftp.ebi.ac.uk/pub/databases/spot/eQTL/sumstats/QTS000021/QTD000386/QTD000386.cc.tsv.gz	ENST00000439686	12	123282239	A	G	chr12_123282239_A_G	17	0.0521472	0.820117	0.0293371	0.128785	SNP	17	326	0.99291	ENSG00000182196	ENSG00000182196	1.662	rs61953413
QTS000021	ftp://ftp.ebi.ac.uk/pub/databases/spot/eQTL/sumstats/QTS000021/QTD000386/QTD000386.cc.tsv.gz	ENST00000545135	12	123282239	A	G	chr12_123282239_A_G	17	0.0521472	0.874878	0.0186761	0.118399	SNP	17	326	0.99291	ENSG00000119242	ENSG00000119242	20.888	rs61953413
QTS000021	ftp://ftp.ebi.ac.uk/pub/databases/spot/eQTL/sumstats/QTS000021/QTD000386/QTD000386.cc.tsv.gz	ENST00000315580	12	123282374	C	G	chr12_123282374_C_G	17	0.0521472	0.852417	-0.0339949	0.182414	SNP	17	326	0.99267	ENSG00000182196	ENSG00000182196	1.662	rs73231946
QTS000021	ftp://ftp.ebi.ac.uk/pub/databases/spot/eQTL/sumstats/QTS000021/QTD000386/QTD000386.cc.tsv.gz	ENST00000439686	12	123282374	C	G	chr12_123282374_C_G	17	0.0521472	0.819988	0.029357	0.128778	SNP	17	326	0.99267	ENSG00000182196	ENSG00000182196	1.662	rs73231946
QTS000021	ftp://ftp.ebi.ac.uk/pub/databases/spot/eQTL/sumstats/QTS000021/QTD000386/QTD000386.cc.tsv.gz	ENST00000545135	12	123282374	C	G	chr12_123282374_C_G	17	0.0521472	0.875202	0.0186263	0.118393	SNP	17	326	0.99267	ENSG00000119242	ENSG00000119242	20.888	rs73231946
QTS000021	ftp://ftp.ebi.ac.uk/pub/databases/spot/eQTL/sumstats/QTS000021/QTD000386/QTD000386.cc.tsv.gz	ENST00000315580	12	123282427	C	T	chr12_123282427_C_T	34	0.107362	0.0367145	-0.324248	0.153816	SNP	35	326	0.9921	ENSG00000182196	ENSG00000182196	1.662	rs7303355
QTS000021	ftp://ftp.ebi.ac.uk/pub/databases/spot/eQTL/sumstats/QTS000021/QTD000386/QTD000386.cc.tsv.gz	ENST00000439686	12	123282427	C	T	chr12_123282427_C_T	34	0.107362	0.0379983	0.227404	0.108617	SNP	35	326	0.9921	ENSG00000182196	ENSG00000182196	1.662	rs7303355
QTS000021	ftp://ftp.ebi.ac.uk/pub/databases/spot/eQTL/sumstats/QTS000021/QTD000386/QTD000386.cc.tsv.gz	ENST00000545135	12	123282427	C	T	chr12_123282427_C_T	34	0.107362	0.115328	-0.159142	0.100468	SNP	35	326	0.9921	ENSG00000119242	ENSG00000119242	20.888	rs7303355
QTS000021	ftp://ftp.ebi.ac.uk/pub/databases/spot/eQTL/sumstats/QTS000021/QTD000386/QTD000386.cc.tsv.gz	ENST00000315580	12	123283264	C	CT	chr12_123283264_C_CT	9	0.0276074	0.108125	-0.391685	0.242311	INDEL	9	326	0.98818	ENSG00000182196	ENSG00000182196	1.662	rs1174711959
QTS000021	ftp://ftp.ebi.ac.uk/pub/databases/spot/eQTL/sumstats/QTS000021/QTD000386/QTD000386.cc.tsv.gz	ENST00000439686	12	123283264	C	CT	chr12_123283264_C_CT	9	0.0276074	0.280241	-0.186291	0.171896	INDEL	9	326	0.98818	ENSG00000182196	ENSG00000182196	1.662	rs1174711959
QTS000021	ftp://ftp.ebi.ac.uk/pub/databases/spot/eQTL/sumstats/QTS000021/QTD000386/QTD000386.cc.tsv.gz	ENST00000545135	12	123283264	C	CT	chr12_123283264_C_CT	9	0.0276074	0.184386	-0.210308	0.1577	INDEL	9	326	0.98818	ENSG00000119242	ENSG00000119242	20.888	rs1174711959
QTS000021	ftp://ftp.ebi.ac.uk/pub/databases/spot/eQTL/sumstats/QTS000021/QTD000386/QTD000386.cc.tsv.gz	ENST00000315580	12	123283357	G	A	chr12_123283357_G_A	8	0.0276074	0.0859381	-0.385177	0.222806	SNP	9	326	0.9689	ENSG00000182196	ENSG00000182196	1.662	rs7306656
QTS000021	ftp://ftp.ebi.ac.uk/pub/databases/spot/eQTL/sumstats/QTS000021/QTD000386/QTD000386.cc.tsv.gz	ENST00000439686	12	123283357	G	A	chr12_123283357_G_A	8	0.0276074	0.191161	0.207434	0.157966	SNP	9	326	0.9689	ENSG00000182196	ENSG00000182196	1.662	rs7306656
QTS000021	ftp://ftp.ebi.ac.uk/pub/databases/spot/eQTL/sumstats/QTS000021/QTD000386/QTD000386.cc.tsv.gz	ENST00000545135	12	123283357	G	A	chr12_123283357_G_A	8	0.0276074	0.841739	-0.0292104	0.146037	SNP	9	326	0.9689	ENSG00000119242	ENSG00000119242	20.888	rs7306656
QTS000021	ftp://ftp.ebi.ac.uk/pub/databases/spot/eQTL/sumstats/QTS000021/QTD000386/QTD000386.cc.tsv.gz	ENST00000315580	12	123283382	G	A	chr12_123283382_G_A	45	0.147239	4.44037e-09	-0.646872	0.10372	SNP	48	326	0.99767	ENSG00000182196	ENSG00000182196	1.662	rs7306755
QTS000021	ftp://ftp.ebi.ac.uk/pub/databases/spot/eQTL/sumstats/QTS000021/QTD000386/QTD000386.cc.tsv.gz	ENST00000439686	12	123283382	G	A	chr12_123283382_G_A	45	0.147239	0.517723	0.0532817	0.0821726	SNP	48	326	0.99767	ENSG00000182196	ENSG00000182196	1.662	rs7306755
QTS000021	ftp://ftp.ebi.ac.uk/pub/databases/spot/eQTL/sumstats/QTS000021/QTD000386/QTD000386.cc.tsv.gz	ENST00000545135	12	123283382	G	A	chr12_123283382_G_A	45	0.147239	0.718218	0.0273363	0.0756127	SNP	48	326	0.99767	ENSG00000119242	ENSG00000119242	20.888	rs7306755
QTS000021	ftp://ftp.ebi.ac.uk/pub/databases/spot/eQTL/sumstats/QTS000021/QTD000386/QTD000386.cc.tsv.gz	ENST00000315580	12	123283424	C	A	chr12_123283424_C_A	108	0.5	4.46305e-15	0.700824	0.0801119	SNP	163	326	0.98942	ENSG00000182196	ENSG00000182196	1.662	rs11057238
QTS000021	ftp://ftp.ebi.ac.uk/pub/databases/spot/eQTL/sumstats/QTS000021/QTD000386/QTD000386.cc.tsv.gz	ENST00000439686	12	123283424	C	A	chr12_123283424_C_A	108	0.5	0.00317033	-0.202905	0.0676385	SNP	163	326	0.98942	ENSG00000182196	ENSG00000182196	1.662	rs11057238
QTS000021	ftp://ftp.ebi.ac.uk/pub/databases/spot/eQTL/sumstats/QTS000021/QTD000386/QTD000386.cc.tsv.gz	ENST00000545135	12	123283424	C	A	chr12_123283424_C_A	108	0.5	0.886081	-0.00918994	0.064036	SNP	163	326	0.98942	ENSG00000119242	ENSG00000119242	20.888	rs11057238
QTS000021	ftp://ftp.ebi.ac.uk/pub/databases/spot/eQTL/sumstats/QTS000021/QTD000386/QTD000386.cc.tsv.gz	ENST00000315580	12	123283558	T	G	chr12_123283558_T_G	17	0.0521472	0.852028	-0.0340874	0.182424	SNP	17	326	0.99291	ENSG00000182196	ENSG00000182196	1.662	rs10846501
QTS000021	ftp://ftp.ebi.ac.uk/pub/databases/spot/eQTL/sumstats/QTS000021/QTD000386/QTD000386.cc.tsv.gz	ENST00000439686	12	123283558	T	G	chr12_123283558_T_G	17	0.0521472	0.820117	0.0293371	0.128785	SNP	17	326	0.99291	ENSG00000182196	ENSG00000182196	1.662	rs10846501
QTS000021	ftp://ftp.ebi.ac.uk/pub/databases/spot/eQTL/sumstats/QTS000021/QTD000386/QTD000386.cc.tsv.gz	ENST00000545135	12	123283558	T	G	chr12_123283558_T_G	17	0.0521472	0.874878	0.0186761	0.118399	SNP	17	326	0.99291	ENSG00000119242	ENSG00000119242	20.888	rs10846501
QTS000021	ftp://ftp.ebi.ac.uk/pub/databases/spot/eQTL/sumstats/QTS000021/QTD000386/QTD000386.cc.tsv.gz	ENST00000315580	12	123283699	C	T	chr12_123283699_C_T	8	0.0245399	0.094422	-0.425742	0.252919	SNP	8	326	0.99999	ENSG00000182196	ENSG00000182196	1.662	rs11057239
QTS000021	ftp://ftp.ebi.ac.uk/pub/databases/spot/eQTL/sumstats/QTS000021/QTD000386/QTD000386.cc.tsv.gz	ENST00000439686	12	123283699	C	T	chr12_123283699_C_T	8	0.0245399	0.852113	-0.0336601	0.180243	SNP	8	326	0.99999	ENSG00000182196	ENSG00000182196	1.662	rs11057239
QTS000021	ftp://ftp.ebi.ac.uk/pub/databases/spot/eQTL/sumstats/QTS000021/QTD000386/QTD000386.cc.tsv.gz	ENST00000545135	12	123283699	C	T	chr12_123283699_C_T	8	0.0245399	0.33317	-0.160383	0.165186	SNP	8	326	0.99999	ENSG00000119242	ENSG00000119242	20.888	rs11057239
QTS000021	ftp://ftp.ebi.ac.uk/pub/databases/spot/eQTL/sumstats/QTS000021/QTD000386/QTD000386.cc.tsv.gz	ENST00000315580	12	123283717	G	C	chr12_123283717_G_C	17	0.0521472	0.852076	-0.0340738	0.182411	SNP	17	326	0.99284	ENSG00000182196	ENSG00000182196	1.662	rs11057240
QTS000021	ftp://ftp.ebi.ac.uk/pub/databases/spot/eQTL/sumstats/QTS000021/QTD000386/QTD000386.cc.tsv.gz	ENST00000439686	12	123283717	G	C	chr12_123283717_G_C	17	0.0521472	0.819962	0.0293608	0.128777	SNP	17	326	0.99284	ENSG00000182196	ENSG00000182196	1.662	rs11057240
QTS000021	ftp://ftp.ebi.ac.uk/pub/databases/spot/eQTL/sumstats/QTS000021/QTD000386/QTD000386.cc.tsv.gz	ENST00000545135	12	123283717	G	C	chr12_123283717_G_C	17	0.0521472	0.87525	0.0186189	0.118391	SNP	17	326	0.99284	ENSG00000119242	ENSG00000119242	20.888	rs11057240
QTS000021	ftp://ftp.ebi.ac.uk/pub/databases/spot/eQTL/sumstats/QTS000021/QTD000386/QTD000386.cc.tsv.gz	ENST00000315580	12	123283937	GCTGGTCTCAAACTC	G	chr12_123283937_GCTGGTCTCAAACTC_G	6	0.0184049	0.939776	-0.0238709	0.315421	INDEL	6	326	0.95548	ENSG00000182196	ENSG00000182196	1.662	rs138684127
QTS000021	ftp://ftp.ebi.ac.uk/pub/databases/spot/eQTL/sumstats/QTS000021/QTD000386/QTD000386.cc.tsv.gz	ENST00000315580	12	123283937	GCTGGTCTCAAACTC	G	chr12_123283937_GCTGGTCTCAAACTC_G	6	0.0184049	0.939776	-0.0238709	0.315421	INDEL	6	326	0.95548	ENSG00000182196	ENSG00000182196	1.662	rs63518862
QTS000021	ftp://ftp.ebi.ac.uk/pub/databases/spot/eQTL/sumstats/QTS000021/QTD000386/QTD000386.cc.tsv.gz	ENST00000439686	12	123283937	GCTGGTCTCAAACTC	G	chr12_123283937_GCTGGTCTCAAACTC_G	6	0.0184049	0.321724	-0.220677	0.221954	INDEL	6	326	0.95548	ENSG00000182196	ENSG00000182196	1.662	rs138684127
QTS000021	ftp://ftp.ebi.ac.uk/pub/databases/spot/eQTL/sumstats/QTS000021/QTD000386/QTD000386.cc.tsv.gz	ENST00000439686	12	123283937	GCTGGTCTCAAACTC	G	chr12_123283937_GCTGGTCTCAAACTC_G	6	0.0184049	0.321724	-0.220677	0.221954	INDEL	6	326	0.95548	ENSG00000182196	ENSG00000182196	1.662	rs63518862
QTS000021	ftp://ftp.ebi.ac.uk/pub/databases/spot/eQTL/sumstats/QTS000021/QTD000386/QTD000386.cc.tsv.gz	ENST00000545135	12	123283937	GCTGGTCTCAAACTC	G	chr12_123283937_GCTGGTCTCAAACTC_G	6	0.0184049	0.567078	-0.117304	0.204489	INDEL	6	326	0.95548	ENSG00000119242	ENSG00000119242	20.888	rs138684127
QTS000021	ftp://ftp.ebi.ac.uk/pub/databases/spot/eQTL/sumstats/QTS000021/QTD000386/QTD000386.cc.tsv.gz	ENST00000545135	12	123283937	GCTGGTCTCAAACTC	G	chr12_123283937_GCTGGTCTCAAACTC_G	6	0.0184049	0.567078	-0.117304	0.204489	INDEL	6	326	0.95548	ENSG00000119242	ENSG00000119242	20.888	rs63518862
QTS000021	ftp://ftp.ebi.ac.uk/pub/databases/spot/eQTL/sumstats/QTS000021/QTD000386/QTD000386.cc.tsv.gz	ENST00000315580	12	123284059	GTTTTTTT	G	chr12_123284059_GTTTTTTT_G	108	0.490798	2.39365e-13	0.653171	0.0810662	INDEL	166	326	0.98759	ENSG00000182196	ENSG00000182196	1.662	rs199934272
QTS000021	ftp://ftp.ebi.ac.uk/pub/databases/spot/eQTL/sumstats/QTS000021/QTD000386/QTD000386.cc.tsv.gz	ENST00000315580	12	123284059	GTTTTTTT	G	chr12_123284059_GTTTTTTT_G	108	0.490798	2.39365e-13	0.653171	0.0810662	INDEL	166	326	0.98759	ENSG00000182196	ENSG00000182196	1.662	rs760546702
QTS000021	ftp://ftp.ebi.ac.uk/pub/databases/spot/eQTL/sumstats/QTS000021/QTD000386/QTD000386.cc.tsv.gz	ENST00000439686	12	123284059	GTTTTTTT	G	chr12_123284059_GTTTTTTT_G	108	0.490798	0.00350681	-0.197883	0.0666928	INDEL	166	326	0.98759	ENSG00000182196	ENSG00000182196	1.662	rs199934272
QTS000021	ftp://ftp.ebi.ac.uk/pub/databases/spot/eQTL/sumstats/QTS000021/QTD000386/QTD000386.cc.tsv.gz	ENST00000439686	12	123284059	GTTTTTTT	G	chr12_123284059_GTTTTTTT_G	108	0.490798	0.00350681	-0.197883	0.0666928	INDEL	166	326	0.98759	ENSG00000182196	ENSG00000182196	1.662	rs760546702
QTS000021	ftp://ftp.ebi.ac.uk/pub/databases/spot/eQTL/sumstats/QTS000021/QTD000386/QTD000386.cc.tsv.gz	ENST00000545135	12	123284059	GTTTTTTT	G	chr12_123284059_GTTTTTTT_G	108	0.490798	0.594193	-0.0336615	0.0630451	INDEL	166	326	0.98759	ENSG00000119242	ENSG00000119242	20.888	rs199934272
QTS000021	ftp://ftp.ebi.ac.uk/pub/databases/spot/eQTL/sumstats/QTS000021/QTD000386/QTD000386.cc.tsv.gz	ENST00000545135	12	123284059	GTTTTTTT	G	chr12_123284059_GTTTTTTT_G	108	0.490798	0.594193	-0.0336615	0.0630451	INDEL	166	326	0.98759	ENSG00000119242	ENSG00000119242	20.888	rs760546702
QTS000021	ftp://ftp.ebi.ac.uk/pub/databases/spot/eQTL/sumstats/QTS000021/QTD000386/QTD000386.cc.tsv.gz	ENST00000315580	12	123284297	G	A	chr12_123284297_G_A	13	0.0429448	0.00506015	0.570443	0.200457	SNP	14	326	0.94346	ENSG00000182196	ENSG00000182196	1.662	rs61953416
QTS000021	ftp://ftp.ebi.ac.uk/pub/databases/spot/eQTL/sumstats/QTS000021/QTD000386/QTD000386.cc.tsv.gz	ENST00000439686	12	123284297	G	A	chr12_123284297_G_A	13	0.0429448	0.061006	-0.271141	0.143626	SNP	14	326	0.94346	ENSG00000182196	ENSG00000182196	1.662	rs61953416
QTS000021	ftp://ftp.ebi.ac.uk/pub/databases/spot/eQTL/sumstats/QTS000021/QTD000386/QTD000386.cc.tsv.gz	ENST00000545135	12	123284297	G	A	chr12_123284297_G_A	13	0.0429448	0.893236	-0.0179617	0.133603	SNP	14	326	0.94346	ENSG00000119242	ENSG00000119242	20.888	rs61953416
QTS000021	ftp://ftp.ebi.ac.uk/pub/databases/spot/eQTL/sumstats/QTS000021/QTD000386/QTD000386.cc.tsv.gz	ENST00000315580	12	123284369	T	G	chr12_123284369_T_G	57	0.184049	2.28077e-08	-0.574038	0.0971559	SNP	60	326	0.99583	ENSG00000182196	ENSG00000182196	1.662	rs12809602
QTS000021	ftp://ftp.ebi.ac.uk/pub/databases/spot/eQTL/sumstats/QTS000021/QTD000386/QTD000386.cc.tsv.gz	ENST00000439686	12	123284369	T	G	chr12_123284369_T_G	57	0.184049	0.86172	0.0133041	0.0762467	SNP	60	326	0.99583	ENSG00000182196	ENSG00000182196	1.662	rs12809602
QTS000021	ftp://ftp.ebi.ac.uk/pub/databases/spot/eQTL/sumstats/QTS000021/QTD000386/QTD000386.cc.tsv.gz	ENST00000545135	12	123284369	T	G	chr12_123284369_T_G	57	0.184049	0.854667	0.0128607	0.0700906	SNP	60	326	0.99583	ENSG00000119242	ENSG00000119242	20.888	rs12809602
QTS000021	ftp://ftp.ebi.ac.uk/pub/databases/spot/eQTL/sumstats/QTS000021/QTD000386/QTD000386.cc.tsv.gz	ENST00000315580	12	123284378	G	GTTTGT	chr12_123284378_G_GTTTGT	82	0.285276	2.76738e-09	0.540244	0.0853492	INDEL	233	326	0.9796	ENSG00000182196	ENSG00000182196	1.662	rs112587959
QTS000021	ftp://ftp.ebi.ac.uk/pub/databases/spot/eQTL/sumstats/QTS000021/QTD000386/QTD000386.cc.tsv.gz	ENST00000439686	12	123284378	G	GTTTGT	chr12_123284378_G_GTTTGT	82	0.285276	0.491383	-0.0467818	0.0678167	INDEL	233	326	0.9796	ENSG00000182196	ENSG00000182196	1.662	rs112587959
QTS000021	ftp://ftp.ebi.ac.uk/pub/databases/spot/eQTL/sumstats/QTS000021/QTD000386/QTD000386.cc.tsv.gz	ENST00000545135	12	123284378	G	GTTTGT	chr12_123284378_G_GTTTGT	82	0.285276	0.719387	0.0224671	0.0624147	INDEL	233	326	0.9796	ENSG00000119242	ENSG00000119242	20.888	rs112587959
QTS000021	ftp://ftp.ebi.ac.uk/pub/databases/spot/eQTL/sumstats/QTS000021/QTD000386/QTD000386.cc.tsv.gz	ENST00000315580	12	123284388	T	TTTTG	chr12_123284388_T_TTTTG	6	0.0184049	0.837246	-0.0622051	0.30229	INDEL	6	326	0.96223	ENSG00000182196	ENSG00000182196	1.662	rs552401047
QTS000021	ftp://ftp.ebi.ac.uk/pub/databases/spot/eQTL/sumstats/QTS000021/QTD000386/QTD000386.cc.tsv.gz	ENST00000439686	12	123284388	T	TTTTG	chr12_123284388_T_TTTTG	6	0.0184049	0.390405	-0.183409	0.212916	INDEL	6	326	0.96223	ENSG00000182196	ENSG00000182196	1.662	rs552401047
QTS000021	ftp://ftp.ebi.ac.uk/pub/databases/spot/eQTL/sumstats/QTS000021/QTD000386/QTD000386.cc.tsv.gz	ENST00000545135	12	123284388	T	TTTTG	chr12_123284388_T_TTTTG	6	0.0184049	0.539385	-0.120554	0.195967	INDEL	6	326	0.96223	ENSG00000119242	ENSG00000119242	20.888	rs552401047
QTS000021	ftp://ftp.ebi.ac.uk/pub/databases/spot/eQTL/sumstats/QTS000021/QTD000386/QTD000386.cc.tsv.gz	ENST00000315580	12	123285065	C	CT	chr12_123285065_C_CT	6	0.0184049	0.959299	0.0161528	0.315982	INDEL	6	326	0.92626	ENSG00000182196	ENSG00000182196	1.662	rs1453344559
QTS000021	ftp://ftp.ebi.ac.uk/pub/databases/spot/eQTL/sumstats/QTS000021/QTD000386/QTD000386.cc.tsv.gz	ENST00000315580	12	123285065	C	CT	chr12_123285065_C_CT	6	0.0184049	0.959299	0.0161528	0.315982	INDEL	6	326	0.92626	ENSG00000182196	ENSG00000182196	1.662	rs572641417
QTS000021	ftp://ftp.ebi.ac.uk/pub/databases/spot/eQTL/sumstats/QTS000021/QTD000386/QTD000386.cc.tsv.gz	ENST00000315580	12	123285065	C	CT	chr12_123285065_C_CT	6	0.0184049	0.959299	0.0161528	0.315982	INDEL	6	326	0.92626	ENSG00000182196	ENSG00000182196	1.662	rs200632350
QTS000021	ftp://ftp.ebi.ac.uk/pub/databases/spot/eQTL/sumstats/QTS000021/QTD000386/QTD000386.cc.tsv.gz	ENST00000315580	12	123285065	CTTT	C	chr12_123285065_CTTT_C	16	0.0490798	0.653787	-0.0837955	0.186453	INDEL	16	326	0.99571	ENSG00000182196	ENSG00000182196	1.662	rs369541934
QTS000021	ftp://ftp.ebi.ac.uk/pub/databases/spot/eQTL/sumstats/QTS000021/QTD000386/QTD000386.cc.tsv.gz	ENST00000439686	12	123285065	C	CT	chr12_123285065_C_CT	6	0.0184049	0.321525	-0.221159	0.222346	INDEL	6	326	0.92626	ENSG00000182196	ENSG00000182196	1.662	rs1453344559
QTS000021	ftp://ftp.ebi.ac.uk/pub/databases/spot/eQTL/sumstats/QTS000021/QTD000386/QTD000386.cc.tsv.gz	ENST00000439686	12	123285065	C	CT	chr12_123285065_C_CT	6	0.0184049	0.321525	-0.221159	0.222346	INDEL	6	326	0.92626	ENSG00000182196	ENSG00000182196	1.662	rs572641417
QTS000021	ftp://ftp.ebi.ac.uk/pub/databases/spot/eQTL/sumstats/QTS000021/QTD000386/QTD000386.cc.tsv.gz	ENST00000439686	12	123285065	C	CT	chr12_123285065_C_CT	6	0.0184049	0.321525	-0.221159	0.222346	INDEL	6	326	0.92626	ENSG00000182196	ENSG00000182196	1.662	rs200632350
QTS000021	ftp://ftp.ebi.ac.uk/pub/databases/spot/eQTL/sumstats/QTS000021/QTD000386/QTD000386.cc.tsv.gz	ENST00000439686	12	123285065	CTTT	C	chr12_123285065_CTTT_C	16	0.0490798	0.979117	-0.0034539	0.131727	INDEL	16	326	0.99571	ENSG00000182196	ENSG00000182196	1.662	rs369541934
QTS000021	ftp://ftp.ebi.ac.uk/pub/databases/spot/eQTL/sumstats/QTS000021/QTD000386/QTD000386.cc.tsv.gz	ENST00000545135	12	123285065	C	CT	chr12_123285065_C_CT	6	0.0184049	0.581942	-0.113039	0.204868	INDEL	6	326	0.92626	ENSG00000119242	ENSG00000119242	20.888	rs1453344559
QTS000021	ftp://ftp.ebi.ac.uk/pub/databases/spot/eQTL/sumstats/QTS000021/QTD000386/QTD000386.cc.tsv.gz	ENST00000545135	12	123285065	C	CT	chr12_123285065_C_CT	6	0.0184049	0.581942	-0.113039	0.204868	INDEL	6	326	0.92626	ENSG00000119242	ENSG00000119242	20.888	rs572641417
QTS000021	ftp://ftp.ebi.ac.uk/pub/databases/spot/eQTL/sumstats/QTS000021/QTD000386/QTD000386.cc.tsv.gz	ENST00000545135	12	123285065	C	CT	chr12_123285065_C_CT	6	0.0184049	0.581942	-0.113039	0.204868	INDEL	6	326	0.92626	ENSG00000119242	ENSG00000119242	20.888	rs200632350
QTS000021	ftp://ftp.ebi.ac.uk/pub/databases/spot/eQTL/sumstats/QTS000021/QTD000386/QTD000386.cc.tsv.gz	ENST00000545135	12	123285065	CTTT	C	chr12_123285065_CTTT_C	16	0.0490798	0.964007	-0.00547361	0.121092	INDEL	16	326	0.99571	ENSG00000119242	ENSG00000119242	20.888	rs369541934
QTS000021	ftp://ftp.ebi.ac.uk/pub/databases/spot/eQTL/sumstats/QTS000021/QTD000386/QTD000386.cc.tsv.gz	ENST00000315580	12	123285156	C	T	chr12_123285156_C_T	23	0.0705521	0.250025	0.197557	0.171072	SNP	23	326	0.97427	ENSG00000182196	ENSG00000182196	1.662	rs150489571
QTS000021	ftp://ftp.ebi.ac.uk/pub/databases/spot/eQTL/sumstats/QTS000021/QTD000386/QTD000386.cc.tsv.gz	ENST00000439686	12	123285156	C	T	chr12_123285156_C_T	23	0.0705521	0.117696	-0.189343	0.120319	SNP	23	326	0.97427	ENSG00000182196	ENSG00000182196	1.662	rs150489571
QTS000021	ftp://ftp.ebi.ac.uk/pub/databases/spot/eQTL/sumstats/QTS000021/QTD000386/QTD000386.cc.tsv.gz	ENST00000545135	12	123285156	C	T	chr12_123285156_C_T	23	0.0705521	0.165989	0.154247	0.110804	SNP	23	326	0.97427	ENSG00000119242	ENSG00000119242	20.888	rs150489571
QTS000021	ftp://ftp.ebi.ac.uk/pub/databases/spot/eQTL/sumstats/QTS000021/QTD000386/QTD000386.cc.tsv.gz	ENST00000315580	12	123285593	T	C	chr12_123285593_T_C	9	0.0306748	0.0414414	-0.428955	0.208534	SNP	10	326	0.99997	ENSG00000182196	ENSG00000182196	1.662	rs74354194
QTS000021	ftp://ftp.ebi.ac.uk/pub/databases/spot/eQTL/sumstats/QTS000021/QTD000386/QTD000386.cc.tsv.gz	ENST00000439686	12	123285593	T	C	chr12_123285593_T_C	9	0.0306748	0.518061	-0.0966033	0.149105	SNP	10	326	0.99997	ENSG00000182196	ENSG00000182196	1.662	rs74354194
QTS000021	ftp://ftp.ebi.ac.uk/pub/databases/spot/eQTL/sumstats/QTS000021/QTD000386/QTD000386.cc.tsv.gz	ENST00000545135	12	123285593	T	C	chr12_123285593_T_C	9	0.0306748	0.854871	0.0251472	0.137246	SNP	10	326	0.99997	ENSG00000119242	ENSG00000119242	20.888	rs74354194
QTS000021	ftp://ftp.ebi.ac.uk/pub/databases/spot/eQTL/sumstats/QTS000021/QTD000386/QTD000386.cc.tsv.gz	ENST00000315580	12	123285815	T	C	chr12_123285815_T_C	23	0.0705521	0.831598	-0.0343251	0.161129	SNP	23	326	0.99481	ENSG00000182196	ENSG00000182196	1.662	rs11057242
QTS000021	ftp://ftp.ebi.ac.uk/pub/databases/spot/eQTL/sumstats/QTS000021/QTD000386/QTD000386.cc.tsv.gz	ENST00000439686	12	123285815	T	C	chr12_123285815_T_C	23	0.0705521	0.779358	-0.0319246	0.113746	SNP	23	326	0.99481	ENSG00000182196	ENSG00000182196	1.662	rs11057242
QTS000021	ftp://ftp.ebi.ac.uk/pub/databases/spot/eQTL/sumstats/QTS000021/QTD000386/QTD000386.cc.tsv.gz	ENST00000545135	12	123285815	T	C	chr12_123285815_T_C	23	0.0705521	0.875626	-0.0163972	0.104582	SNP	23	326	0.99481	ENSG00000119242	ENSG00000119242	20.888	rs11057242
QTS000021	ftp://ftp.ebi.ac.uk/pub/databases/spot/eQTL/sumstats/QTS000021/QTD000386/QTD000386.cc.tsv.gz	ENST00000315580	12	123286340	G	A	chr12_123286340_G_A	6	0.0184049	0.930959	-0.0262999	0.303042	SNP	6	326	0.99261	ENSG00000182196	ENSG00000182196	1.662	rs77212643
QTS000021	ftp://ftp.ebi.ac.uk/pub/databases/spot/eQTL/sumstats/QTS000021/QTD000386/QTD000386.cc.tsv.gz	ENST00000439686	12	123286340	G	A	chr12_123286340_G_A	6	0.0184049	0.358386	-0.196558	0.213345	SNP	6	326	0.99261	ENSG00000182196	ENSG00000182196	1.662	rs77212643
QTS000021	ftp://ftp.ebi.ac.uk/pub/databases/spot/eQTL/sumstats/QTS000021/QTD000386/QTD000386.cc.tsv.gz	ENST00000545135	12	123286340	G	A	chr12_123286340_G_A	6	0.0184049	0.573748	-0.11077	0.196472	SNP	6	326	0.99261	ENSG00000119242	ENSG00000119242	20.888	rs77212643
QTS000021	ftp://ftp.ebi.ac.uk/pub/databases/spot/eQTL/sumstats/QTS000021/QTD000386/QTD000386.cc.tsv.gz	ENST00000315580	12	123286468	G	A	chr12_123286468_G_A	47	0.153374	1.43786e-07	-0.571756	0.103464	SNP	50	326	0.99901	ENSG00000182196	ENSG00000182196	1.662	rs71444571
QTS000021	ftp://ftp.ebi.ac.uk/pub/databases/spot/eQTL/sumstats/QTS000021/QTD000386/QTD000386.cc.tsv.gz	ENST00000439686	12	123286468	G	A	chr12_123286468_G_A	47	0.153374	0.631146	0.0385693	0.0801666	SNP	50	326	0.99901	ENSG00000182196	ENSG00000182196	1.662	rs71444571
QTS000021	ftp://ftp.ebi.ac.uk/pub/databases/spot/eQTL/sumstats/QTS000021/QTD000386/QTD000386.cc.tsv.gz	ENST00000545135	12	123286468	G	A	chr12_123286468_G_A	47	0.153374	0.652235	0.0332819	0.0737017	SNP	50	326	0.99901	ENSG00000119242	ENSG00000119242	20.888	rs71444571
QTS000021	ftp://ftp.ebi.ac.uk/pub/databases/spot/eQTL/sumstats/QTS000021/QTD000386/QTD000386.cc.tsv.gz	ENST00000315580	12	123286485	A	G	chr12_123286485_A_G	78	0.263804	4.17916e-10	0.584626	0.0873209	SNP	240	326	0.98922	ENSG00000182196	ENSG00000182196	1.662	rs9739070
QTS000021	ftp://ftp.ebi.ac.uk/pub/databases/spot/eQTL/sumstats/QTS000021/QTD000386/QTD000386.cc.tsv.gz	ENST00000439686	12	123286485	A	G	chr12_123286485_A_G	78	0.263804	0.30426	-0.0722853	0.0701172	SNP	240	326	0.98922	ENSG00000182196	ENSG00000182196	1.662	rs9739070
QTS000021	ftp://ftp.ebi.ac.uk/pub/databases/spot/eQTL/sumstats/QTS000021/QTD000386/QTD000386.cc.tsv.gz	ENST00000545135	12	123286485	A	G	chr12_123286485_A_G	78	0.263804	0.982311	0.00143668	0.0646876	SNP	240	326	0.98922	ENSG00000119242	ENSG00000119242	20.888	rs9739070
QTS000021	ftp://ftp.ebi.ac.uk/pub/databases/spot/eQTL/sumstats/QTS000021/QTD000386/QTD000386.cc.tsv.gz	ENST00000315580	12	123286523	C	T	chr12_123286523_C_T	15	0.0460123	0.38521	-0.166885	0.19162	SNP	15	326	0.99868	ENSG00000182196	ENSG00000182196	1.662	rs11057243
QTS000021	ftp://ftp.ebi.ac.uk/pub/databases/spot/eQTL/sumstats/QTS000021/QTD000386/QTD000386.cc.tsv.gz	ENST00000439686	12	123286523	C	T	chr12_123286523_C_T	15	0.0460123	0.605346	0.0701714	0.135509	SNP	15	326	0.99868	ENSG00000182196	ENSG00000182196	1.662	rs11057243
QTS000021	ftp://ftp.ebi.ac.uk/pub/databases/spot/eQTL/sumstats/QTS000021/QTD000386/QTD000386.cc.tsv.gz	ENST00000545135	12	123286523	C	T	chr12_123286523_C_T	15	0.0460123	0.982511	0.00273784	0.124682	SNP	15	326	0.99868	ENSG00000119242	ENSG00000119242	20.888	rs11057243
QTS000021	ftp://ftp.ebi.ac.uk/pub/databases/spot/eQTL/sumstats/QTS000021/QTD000386/QTD000386.cc.tsv.gz	ENST00000315580	12	123286615	T	C	chr12_123286615_T_C	6	0.0184049	0.930349	-0.0265326	0.303043	SNP	6	326	0.99375	ENSG00000182196	ENSG00000182196	1.662	rs74240778
QTS000021	ftp://ftp.ebi.ac.uk/pub/databases/spot/eQTL/sumstats/QTS000021/QTD000386/QTD000386.cc.tsv.gz	ENST00000439686	12	123286615	T	C	chr12_123286615_T_C	6	0.0184049	0.358674	-0.196441	0.213346	SNP	6	326	0.99375	ENSG00000182196	ENSG00000182196	1.662	rs74240778
QTS000021	ftp://ftp.ebi.ac.uk/pub/databases/spot/eQTL/sumstats/QTS000021/QTD000386/QTD000386.cc.tsv.gz	ENST00000545135	12	123286615	T	C	chr12_123286615_T_C	6	0.0184049	0.573276	-0.110906	0.196472	SNP	6	326	0.99375	ENSG00000119242	ENSG00000119242	20.888	rs74240778
QTS000021	ftp://ftp.ebi.ac.uk/pub/databases/spot/eQTL/sumstats/QTS000021/QTD000386/QTD000386.cc.tsv.gz	ENST00000315580	12	123286928	A	G	chr12_123286928_A_G	108	0.5	3.98726e-15	0.698827	0.0797077	SNP	163	326	0.99513	ENSG00000182196	ENSG00000182196	1.662	rs7974099
QTS000021	ftp://ftp.ebi.ac.uk/pub/databases/spot/eQTL/sumstats/QTS000021/QTD000386/QTD000386.cc.tsv.gz	ENST00000439686	12	123286928	A	G	chr12_123286928_A_G	108	0.5	0.00309483	-0.202527	0.0673379	SNP	163	326	0.99513	ENSG00000182196	ENSG00000182196	1.662	rs7974099
QTS000021	ftp://ftp.ebi.ac.uk/pub/databases/spot/eQTL/sumstats/QTS000021/QTD000386/QTD000386.cc.tsv.gz	ENST00000545135	12	123286928	A	G	chr12_123286928_A_G	108	0.5	0.877624	-0.00983491	0.0637603	SNP	163	326	0.99513	ENSG00000119242	ENSG00000119242	20.888	rs7974099
QTS000021	ftp://ftp.ebi.ac.uk/pub/databases/spot/eQTL/sumstats/QTS000021/QTD000386/QTD000386.cc.tsv.gz	ENST00000315580	12	123286935	TAC	T	chr12_123286935_TAC_T	7	0.0214724	0.684592	0.116157	0.285394	INDEL	7	326	0.98497	ENSG00000182196	ENSG00000182196	1.662	rs63241963
QTS000021	ftp://ftp.ebi.ac.uk/pub/databases/spot/eQTL/sumstats/QTS000021/QTD000386/QTD000386.cc.tsv.gz	ENST00000315580	12	123286935	TAC	T	chr12_123286935_TAC_T	7	0.0214724	0.684592	0.116157	0.285394	INDEL	7	326	0.98497	ENSG00000182196	ENSG00000182196	1.662	rs776432800
QTS000021	ftp://ftp.ebi.ac.uk/pub/databases/spot/eQTL/sumstats/QTS000021/QTD000386/QTD000386.cc.tsv.gz	ENST00000315580	12	123286935	TAC	T	chr12_123286935_TAC_T	7	0.0214724	0.684592	0.116157	0.285394	INDEL	7	326	0.98497	ENSG00000182196	ENSG00000182196	1.662	rs369506039
QTS000021	ftp://ftp.ebi.ac.uk/pub/databases/spot/eQTL/sumstats/QTS000021/QTD000386/QTD000386.cc.tsv.gz	ENST00000439686	12	123286935	TAC	T	chr12_123286935_TAC_T	7	0.0214724	0.355086	-0.186481	0.20102	INDEL	7	326	0.98497	ENSG00000182196	ENSG00000182196	1.662	rs63241963
QTS000021	ftp://ftp.ebi.ac.uk/pub/databases/spot/eQTL/sumstats/QTS000021/QTD000386/QTD000386.cc.tsv.gz	ENST00000439686	12	123286935	TAC	T	chr12_123286935_TAC_T	7	0.0214724	0.355086	-0.186481	0.20102	INDEL	7	326	0.98497	ENSG00000182196	ENSG00000182196	1.662	rs776432800
QTS000021	ftp://ftp.ebi.ac.uk/pub/databases/spot/eQTL/sumstats/QTS000021/QTD000386/QTD000386.cc.tsv.gz	ENST00000439686	12	123286935	TAC	T	chr12_123286935_TAC_T	7	0.0214724	0.355086	-0.186481	0.20102	INDEL	7	326	0.98497	ENSG00000182196	ENSG00000182196	1.662	rs369506039
QTS000021	ftp://ftp.ebi.ac.uk/pub/databases/spot/eQTL/sumstats/QTS000021/QTD000386/QTD000386.cc.tsv.gz	ENST00000545135	12	123286935	TAC	T	chr12_123286935_TAC_T	7	0.0214724	0.257776	-0.209628	0.184525	INDEL	7	326	0.98497	ENSG00000119242	ENSG00000119242	20.888	rs63241963
QTS000021	ftp://ftp.ebi.ac.uk/pub/databases/spot/eQTL/sumstats/QTS000021/QTD000386/QTD000386.cc.tsv.gz	ENST00000545135	12	123286935	TAC	T	chr12_123286935_TAC_T	7	0.0214724	0.257776	-0.209628	0.184525	INDEL	7	326	0.98497	ENSG00000119242	ENSG00000119242	20.888	rs776432800
QTS000021	ftp://ftp.ebi.ac.uk/pub/databases/spot/eQTL/sumstats/QTS000021/QTD000386/QTD000386.cc.tsv.gz	ENST00000545135	12	123286935	TAC	T	chr12_123286935_TAC_T	7	0.0214724	0.257776	-0.209628	0.184525	INDEL	7	326	0.98497	ENSG00000119242	ENSG00000119242	20.888	rs369506039
QTS000021	ftp://ftp.ebi.ac.uk/pub/databases/spot/eQTL/sumstats/QTS000021/QTD000386/QTD000386.cc.tsv.gz	ENST00000315580	12	123287315	G	GCT	chr12_123287315_G_GCT	21	0.0644172	0.426066	-0.131849	0.165195	INDEL	21	326	0.99707	ENSG00000182196	ENSG00000182196	1.662	rs141257676
QTS000021	ftp://ftp.ebi.ac.uk/pub/databases/spot/eQTL/sumstats/QTS000021/QTD000386/QTD000386.cc.tsv.gz	ENST00000439686	12	123287315	G	GCT	chr12_123287315_G_GCT	21	0.0644172	0.956104	-0.00644432	0.116878	INDEL	21	326	0.99707	ENSG00000182196	ENSG00000182196	1.662	rs141257676
QTS000021	ftp://ftp.ebi.ac.uk/pub/databases/spot/eQTL/sumstats/QTS000021/QTD000386/QTD000386.cc.tsv.gz	ENST00000545135	12	123287315	G	GCT	chr12_123287315_G_GCT	21	0.0644172	0.772829	-0.0310646	0.107413	INDEL	21	326	0.99707	ENSG00000119242	ENSG00000119242	20.888	rs141257676
QTS000021	ftp://ftp.ebi.ac.uk/pub/databases/spot/eQTL/sumstats/QTS000021/QTD000386/QTD000386.cc.tsv.gz	ENST00000315580	12	123287618	C	CT	chr12_123287618_C_CT	18	0.0582822	0.0377674	-0.375393	0.179084	INDEL	19	326	0.87817	ENSG00000182196	ENSG00000182196	1.662	rs1376033040
QTS000021	ftp://ftp.ebi.ac.uk/pub/databases/spot/eQTL/sumstats/QTS000021/QTD000386/QTD000386.cc.tsv.gz	ENST00000315580	12	123287618	CTT	C	chr12_123287618_CTT_C	15	0.0460123	0.385043	-0.166934	0.191608	INDEL	15	326	0.99862	ENSG00000182196	ENSG00000182196	1.662	rs1491549988
QTS000021	ftp://ftp.ebi.ac.uk/pub/databases/spot/eQTL/sumstats/QTS000021/QTD000386/QTD000386.cc.tsv.gz	ENST00000315580	12	123287618	CTTT	C	chr12_123287618_CTTT_C	6	0.0184049	0.930751	-0.0263884	0.303147	INDEL	6	326	0.99336	ENSG00000182196	ENSG00000182196	1.662	rs1462140648
QTS000021	ftp://ftp.ebi.ac.uk/pub/databases/spot/eQTL/sumstats/QTS000021/QTD000386/QTD000386.cc.tsv.gz	ENST00000439686	12	123287618	C	CT	chr12_123287618_C_CT	18	0.0582822	0.216692	0.158353	0.127636	INDEL	19	326	0.87817	ENSG00000182196	ENSG00000182196	1.662	rs1376033040
QTS000021	ftp://ftp.ebi.ac.uk/pub/databases/spot/eQTL/sumstats/QTS000021/QTD000386/QTD000386.cc.tsv.gz	ENST00000439686	12	123287618	CTT	C	chr12_123287618_CTT_C	15	0.0460123	0.604852	0.0702633	0.135501	INDEL	15	326	0.99862	ENSG00000182196	ENSG00000182196	1.662	rs1491549988
QTS000021	ftp://ftp.ebi.ac.uk/pub/databases/spot/eQTL/sumstats/QTS000021/QTD000386/QTD000386.cc.tsv.gz	ENST00000439686	12	123287618	CTTT	C	chr12_123287618_CTTT_C	6	0.0184049	0.358456	-0.196597	0.213419	INDEL	6	326	0.99336	ENSG00000182196	ENSG00000182196	1.662	rs1462140648
QTS000021	ftp://ftp.ebi.ac.uk/pub/databases/spot/eQTL/sumstats/QTS000021/QTD000386/QTD000386.cc.tsv.gz	ENST00000545135	12	123287618	C	CT	chr12_123287618_C_CT	18	0.0582822	0.0587773	-0.221921	0.116521	INDEL	19	326	0.87817	ENSG00000119242	ENSG00000119242	20.888	rs1376033040
QTS000021	ftp://ftp.ebi.ac.uk/pub/databases/spot/eQTL/sumstats/QTS000021/QTD000386/QTD000386.cc.tsv.gz	ENST00000545135	12	123287618	CTT	C	chr12_123287618_CTT_C	15	0.0460123	0.982568	0.00272873	0.124675	INDEL	15	326	0.99862	ENSG00000119242	ENSG00000119242	20.888	rs1491549988
QTS000021	ftp://ftp.ebi.ac.uk/pub/databases/spot/eQTL/sumstats/QTS000021/QTD000386/QTD000386.cc.tsv.gz	ENST00000545135	12	123287618	CTTT	C	chr12_123287618_CTTT_C	6	0.0184049	0.573207	-0.110964	0.19654	INDEL	6	326	0.99336	ENSG00000119242	ENSG00000119242	20.888	rs1462140648
QTS000021	ftp://ftp.ebi.ac.uk/pub/databases/spot/eQTL/sumstats/QTS000021/QTD000386/QTD000386.cc.tsv.gz	ENST00000315580	12	123287839	G	C	chr12_123287839_G_C	15	0.0460123	0.385232	-0.166867	0.191608	SNP	15	326	0.99877	ENSG00000182196	ENSG00000182196	1.662	rs10846503
QTS000021	ftp://ftp.ebi.ac.uk/pub/databases/spot/eQTL/sumstats/QTS000021/QTD000386/QTD000386.cc.tsv.gz	ENST00000439686	12	123287839	G	C	chr12_123287839_G_C	15	0.0460123	0.604898	0.070254	0.1355	SNP	15	326	0.99877	ENSG00000182196	ENSG00000182196	1.662	rs10846503
QTS000021	ftp://ftp.ebi.ac.uk/pub/databases/spot/eQTL/sumstats/QTS000021/QTD000386/QTD000386.cc.tsv.gz	ENST00000545135	12	123287839	G	C	chr12_123287839_G_C	15	0.0460123	0.982521	0.00273607	0.124674	SNP	15	326	0.99877	ENSG00000119242	ENSG00000119242	20.888	rs10846503
QTS000021	ftp://ftp.ebi.ac.uk/pub/databases/spot/eQTL/sumstats/QTS000021/QTD000386/QTD000386.cc.tsv.gz	ENST00000315580	12	123287984	G	C	chr12_123287984_G_C	15	0.0460123	0.385232	-0.166867	0.191608	SNP	15	326	0.99877	ENSG00000182196	ENSG00000182196	1.662	rs10846504
QTS000021	ftp://ftp.ebi.ac.uk/pub/databases/spot/eQTL/sumstats/QTS000021/QTD000386/QTD000386.cc.tsv.gz	ENST00000439686	12	123287984	G	C	chr12_123287984_G_C	15	0.0460123	0.604898	0.070254	0.1355	SNP	15	326	0.99877	ENSG00000182196	ENSG00000182196	1.662	rs10846504
QTS000021	ftp://ftp.ebi.ac.uk/pub/databases/spot/eQTL/sumstats/QTS000021/QTD000386/QTD000386.cc.tsv.gz	ENST00000545135	12	123287984	G	C	chr12_123287984_G_C	15	0.0460123	0.982521	0.00273607	0.124674	SNP	15	326	0.99877	ENSG00000119242	ENSG00000119242	20.888	rs10846504
QTS000021	ftp://ftp.ebi.ac.uk/pub/databases/spot/eQTL/sumstats/QTS000021/QTD000386/QTD000386.cc.tsv.gz	ENST00000315580	12	123288223	C	CA	chr12_123288223_C_CA	41	0.131902	0.0375531	-0.30479	0.145237	INDEL	43	326	0.99803	ENSG00000182196	ENSG00000182196	1.662	rs200066132
QTS000021	ftp://ftp.ebi.ac.uk/pub/databases/spot/eQTL/sumstats/QTS000021/QTD000386/QTD000386.cc.tsv.gz	ENST00000439686	12	123288223	C	CA	chr12_123288223_C_CA	41	0.131902	0.012679	0.257093	0.101884	INDEL	43	326	0.99803	ENSG00000182196	ENSG00000182196	1.662	rs200066132
QTS000021	ftp://ftp.ebi.ac.uk/pub/databases/spot/eQTL/sumstats/QTS000021/QTD000386/QTD000386.cc.tsv.gz	ENST00000545135	12	123288223	C	CA	chr12_123288223_C_CA	41	0.131902	0.841906	0.0191095	0.0956397	INDEL	43	326	0.99803	ENSG00000119242	ENSG00000119242	20.888	rs200066132
QTS000021	ftp://ftp.ebi.ac.uk/pub/databases/spot/eQTL/sumstats/QTS000021/QTD000386/QTD000386.cc.tsv.gz	ENST00000315580	12	123288246	C	CA	chr12_123288246_C_CA	31	0.0981595	0.391971	0.132533	0.154366	INDEL	31	326	0.91843	ENSG00000182196	ENSG00000182196	1.662	rs1231883247
QTS000021	ftp://ftp.ebi.ac.uk/pub/databases/spot/eQTL/sumstats/QTS000021/QTD000386/QTD000386.cc.tsv.gz	ENST00000315580	12	123288246	C	CAA	chr12_123288246_C_CAA	23	0.0766871	0.109136	-0.251437	0.155998	INDEL	25	326	0.97065	ENSG00000182196	ENSG00000182196	1.662	rs1231883247
QTS000021	ftp://ftp.ebi.ac.uk/pub/databases/spot/eQTL/sumstats/QTS000021/QTD000386/QTD000386.cc.tsv.gz	ENST00000439686	12	123288246	C	CA	chr12_123288246_C_CA	31	0.0981595	0.0571694	-0.206885	0.107923	INDEL	31	326	0.91843	ENSG00000182196	ENSG00000182196	1.662	rs1231883247
QTS000021	ftp://ftp.ebi.ac.uk/pub/databases/spot/eQTL/sumstats/QTS000021/QTD000386/QTD000386.cc.tsv.gz	ENST00000439686	12	123288246	C	CAA	chr12_123288246_C_CAA	23	0.0766871	0.222427	0.135438	0.110539	INDEL	25	326	0.97065	ENSG00000182196	ENSG00000182196	1.662	rs1231883247
QTS000021	ftp://ftp.ebi.ac.uk/pub/databases/spot/eQTL/sumstats/QTS000021/QTD000386/QTD000386.cc.tsv.gz	ENST00000545135	12	123288246	C	CA	chr12_123288246_C_CA	31	0.0981595	0.427061	0.0798177	0.10022	INDEL	31	326	0.91843	ENSG00000119242	ENSG00000119242	20.888	rs1231883247
QTS000021	ftp://ftp.ebi.ac.uk/pub/databases/spot/eQTL/sumstats/QTS000021/QTD000386/QTD000386.cc.tsv.gz	ENST00000545135	12	123288246	C	CAA	chr12_123288246_C_CAA	23	0.0766871	0.479884	0.072214	0.101956	INDEL	25	326	0.97065	ENSG00000119242	ENSG00000119242	20.888	rs1231883247
QTS000021	ftp://ftp.ebi.ac.uk/pub/databases/spot/eQTL/sumstats/QTS000021/QTD000386/QTD000386.cc.tsv.gz	ENST00000315580	12	123289174	G	GA	chr12_123289174_G_GA	41	0.131902	0.0377057	-0.304345	0.145142	INDEL	43	326	0.99875	ENSG00000182196	ENSG00000182196	1.662	rs148683540
QTS000021	ftp://ftp.ebi.ac.uk/pub/databases/spot/eQTL/sumstats/QTS000021/QTD000386/QTD000386.cc.tsv.gz	ENST00000439686	12	123289174	G	GA	chr12_123289174_G_GA	41	0.131902	0.0127684	0.256668	0.10182	INDEL	43	326	0.99875	ENSG00000182196	ENSG00000182196	1.662	rs148683540
QTS000021	ftp://ftp.ebi.ac.uk/pub/databases/spot/eQTL/sumstats/QTS000021/QTD000386/QTD000386.cc.tsv.gz	ENST00000545135	12	123289174	G	GA	chr12_123289174_G_GA	41	0.131902	0.843561	0.0188941	0.0955756	INDEL	43	326	0.99875	ENSG00000119242	ENSG00000119242	20.888	rs148683540
QTS000021	ftp://ftp.ebi.ac.uk/pub/databases/spot/eQTL/sumstats/QTS000021/QTD000386/QTD000386.cc.tsv.gz	ENST00000315580	12	123289435	G	A	chr12_123289435_G_A	10	0.0306748	0.989464	0.00322877	0.244096	SNP	10	326	0.99998	ENSG00000182196	ENSG00000182196	1.662	rs73421384
QTS000021	ftp://ftp.ebi.ac.uk/pub/databases/spot/eQTL/sumstats/QTS000021/QTD000386/QTD000386.cc.tsv.gz	ENST00000439686	12	123289435	G	A	chr12_123289435_G_A	10	0.0306748	0.336464	-0.165663	0.171795	SNP	10	326	0.99998	ENSG00000182196	ENSG00000182196	1.662	rs73421384
QTS000021	ftp://ftp.ebi.ac.uk/pub/databases/spot/eQTL/sumstats/QTS000021/QTD000386/QTD000386.cc.tsv.gz	ENST00000545135	12	123289435	G	A	chr12_123289435_G_A	10	0.0306748	0.623645	-0.0778355	0.158292	SNP	10	326	0.99998	ENSG00000119242	ENSG00000119242	20.888	rs73421384
QTS000021	ftp://ftp.ebi.ac.uk/pub/databases/spot/eQTL/sumstats/QTS000021/QTD000386/QTD000386.cc.tsv.gz	ENST00000315580	12	123289581	C	T	chr12_123289581_C_T	6	0.0184049	0.116768	-0.47845	0.303257	SNP	6	326	0.99999	ENSG00000182196	ENSG00000182196	1.662	rs79153661
QTS000021	ftp://ftp.ebi.ac.uk/pub/databases/spot/eQTL/sumstats/QTS000021/QTD000386/QTD000386.cc.tsv.gz	ENST00000439686	12	123289581	C	T	chr12_123289581_C_T	6	0.0184049	0.404399	0.180103	0.215387	SNP	6	326	0.99999	ENSG00000182196	ENSG00000182196	1.662	rs79153661
QTS000021	ftp://ftp.ebi.ac.uk/pub/databases/spot/eQTL/sumstats/QTS000021/QTD000386/QTD000386.cc.tsv.gz	ENST00000545135	12	123289581	C	T	chr12_123289581_C_T	6	0.0184049	0.844159	0.0390772	0.19844	SNP	6	326	0.99999	ENSG00000119242	ENSG00000119242	20.888	rs79153661
QTS000021	ftp://ftp.ebi.ac.uk/pub/databases/spot/eQTL/sumstats/QTS000021/QTD000386/QTD000386.cc.tsv.gz	ENST00000315580	12	123290580	G	A	chr12_123290580_G_A	21	0.0644172	0.425741	-0.131575	0.164735	SNP	21	326	0.99999	ENSG00000182196	ENSG00000182196	1.662	rs10773003
QTS000021	ftp://ftp.ebi.ac.uk/pub/databases/spot/eQTL/sumstats/QTS000021/QTD000386/QTD000386.cc.tsv.gz	ENST00000439686	12	123290580	G	A	chr12_123290580_G_A	21	0.0644172	0.955499	-0.00651499	0.116553	SNP	21	326	0.99999	ENSG00000182196	ENSG00000182196	1.662	rs10773003
QTS000021	ftp://ftp.ebi.ac.uk/pub/databases/spot/eQTL/sumstats/QTS000021/QTD000386/QTD000386.cc.tsv.gz	ENST00000545135	12	123290580	G	A	chr12_123290580_G_A	21	0.0644172	0.771967	-0.0310991	0.107115	SNP	21	326	0.99999	ENSG00000119242	ENSG00000119242	20.888	rs10773003
QTS000021	ftp://ftp.ebi.ac.uk/pub/databases/spot/eQTL/sumstats/QTS000021/QTD000386/QTD000386.cc.tsv.gz	ENST00000315580	12	123290717	T	C	chr12_123290717_T_C	6	0.0184049	0.930071	-0.0264652	0.301066	SNP	6	326	1	ENSG00000182196	ENSG00000182196	1.662	rs74240779
QTS000021	ftp://ftp.ebi.ac.uk/pub/databases/spot/eQTL/sumstats/QTS000021/QTD000386/QTD000386.cc.tsv.gz	ENST00000439686	12	123290717	T	C	chr12_123290717_T_C	6	0.0184049	0.363681	-0.19314	0.211967	SNP	6	326	1	ENSG00000182196	ENSG00000182196	1.662	rs74240779
QTS000021	ftp://ftp.ebi.ac.uk/pub/databases/spot/eQTL/sumstats/QTS000021/QTD000386/QTD000386.cc.tsv.gz	ENST00000545135	12	123290717	T	C	chr12_123290717_T_C	6	0.0184049	0.574817	-0.109741	0.195192	SNP	6	326	1	ENSG00000119242	ENSG00000119242	20.888	rs74240779
QTS000021	ftp://ftp.ebi.ac.uk/pub/databases/spot/eQTL/sumstats/QTS000021/QTD000386/QTD000386.cc.tsv.gz	ENST00000315580	12	123290742	C	CT	chr12_123290742_C_CT	15	0.0460123	0.380837	-0.168507	0.191707	INDEL	15	326	0.98932	ENSG00000182196	ENSG00000182196	1.662	rs112885602
QTS000021	ftp://ftp.ebi.ac.uk/pub/databases/spot/eQTL/sumstats/QTS000021/QTD000386/QTD000386.cc.tsv.gz	ENST00000439686	12	123290742	C	CT	chr12_123290742_C_CT	15	0.0460123	0.551903	0.0808171	0.135537	INDEL	15	326	0.98932	ENSG00000182196	ENSG00000182196	1.662	rs112885602
QTS000021	ftp://ftp.ebi.ac.uk/pub/databases/spot/eQTL/sumstats/QTS000021/QTD000386/QTD000386.cc.tsv.gz	ENST00000545135	12	123290742	C	CT	chr12_123290742_C_CT	15	0.0460123	0.931801	0.0106934	0.124741	INDEL	15	326	0.98932	ENSG00000119242	ENSG00000119242	20.888	rs112885602
QTS000021	ftp://ftp.ebi.ac.uk/pub/databases/spot/eQTL/sumstats/QTS000021/QTD000386/QTD000386.cc.tsv.gz	ENST00000315580	12	123290838	T	C	chr12_123290838_T_C	23	0.0705521	0.818491	-0.0368944	0.160483	SNP	23	326	0.99894	ENSG00000182196	ENSG00000182196	1.662	rs10846505
QTS000021	ftp://ftp.ebi.ac.uk/pub/databases/spot/eQTL/sumstats/QTS000021/QTD000386/QTD000386.cc.tsv.gz	ENST00000439686	12	123290838	T	C	chr12_123290838_T_C	23	0.0705521	0.788819	-0.0304004	0.113295	SNP	23	326	0.99894	ENSG00000182196	ENSG00000182196	1.662	rs10846505
QTS000021	ftp://ftp.ebi.ac.uk/pub/databases/spot/eQTL/sumstats/QTS000021/QTD000386/QTD000386.cc.tsv.gz	ENST00000545135	12	123290838	T	C	chr12_123290838_T_C	23	0.0705521	0.883149	-0.0153368	0.104167	SNP	23	326	0.99894	ENSG00000119242	ENSG00000119242	20.888	rs10846505
QTS000021	ftp://ftp.ebi.ac.uk/pub/databases/spot/eQTL/sumstats/QTS000021/QTD000386/QTD000386.cc.tsv.gz	ENST00000315580	12	123290886	C	T	chr12_123290886_C_T	16	0.0490798	0.441444	-0.159997	0.207295	SNP	16	326	0.9507	ENSG00000182196	ENSG00000182196	1.662	rs186632106
QTS000021	ftp://ftp.ebi.ac.uk/pub/databases/spot/eQTL/sumstats/QTS000021/QTD000386/QTD000386.cc.tsv.gz	ENST00000439686	12	123290886	C	T	chr12_123290886_C_T	16	0.0490798	0.0107646	0.370522	0.143448	SNP	16	326	0.9507	ENSG00000182196	ENSG00000182196	1.662	rs186632106
QTS000021	ftp://ftp.ebi.ac.uk/pub/databases/spot/eQTL/sumstats/QTS000021/QTD000386/QTD000386.cc.tsv.gz	ENST00000545135	12	123290886	C	T	chr12_123290886_C_T	16	0.0490798	0.78309	-0.0371696	0.134773	SNP	16	326	0.9507	ENSG00000119242	ENSG00000119242	20.888	rs186632106
QTS000021	ftp://ftp.ebi.ac.uk/pub/databases/spot/eQTL/sumstats/QTS000021/QTD000386/QTD000386.cc.tsv.gz	ENST00000315580	12	123290905	G	GT	chr12_123290905_G_GT	16	0.0490798	0.385193	-0.163683	0.187937	INDEL	16	326	0.98041	ENSG00000182196	ENSG00000182196	1.662	rs375188773
QTS000021	ftp://ftp.ebi.ac.uk/pub/databases/spot/eQTL/sumstats/QTS000021/QTD000386/QTD000386.cc.tsv.gz	ENST00000315580	12	123290905	GT	G	chr12_123290905_GT_G	6	0.0184049	0.932251	-0.0256435	0.301127	INDEL	6	326	0.99653	ENSG00000182196	ENSG00000182196	1.662	rs63648160
QTS000021	ftp://ftp.ebi.ac.uk/pub/databases/spot/eQTL/sumstats/QTS000021/QTD000386/QTD000386.cc.tsv.gz	ENST00000439686	12	123290905	G	GT	chr12_123290905_G_GT	16	0.0490798	0.960541	0.00659239	0.133023	INDEL	16	326	0.98041	ENSG00000182196	ENSG00000182196	1.662	rs375188773
QTS000021	ftp://ftp.ebi.ac.uk/pub/databases/spot/eQTL/sumstats/QTS000021/QTD000386/QTD000386.cc.tsv.gz	ENST00000439686	12	123290905	GT	G	chr12_123290905_GT_G	6	0.0184049	0.363013	-0.193448	0.212008	INDEL	6	326	0.99653	ENSG00000182196	ENSG00000182196	1.662	rs63648160
QTS000021	ftp://ftp.ebi.ac.uk/pub/databases/spot/eQTL/sumstats/QTS000021/QTD000386/QTD000386.cc.tsv.gz	ENST00000545135	12	123290905	G	GT	chr12_123290905_G_GT	16	0.0490798	0.78639	0.0331913	0.122255	INDEL	16	326	0.98041	ENSG00000119242	ENSG00000119242	20.888	rs375188773
QTS000021	ftp://ftp.ebi.ac.uk/pub/databases/spot/eQTL/sumstats/QTS000021/QTD000386/QTD000386.cc.tsv.gz	ENST00000545135	12	123290905	GT	G	chr12_123290905_GT_G	6	0.0184049	0.57407	-0.109977	0.195231	INDEL	6	326	0.99653	ENSG00000119242	ENSG00000119242	20.888	rs63648160
QTS000021	ftp://ftp.ebi.ac.uk/pub/databases/spot/eQTL/sumstats/QTS000021/QTD000386/QTD000386.cc.tsv.gz	ENST00000315580	12	123291255	T	C	chr12_123291255_T_C	41	0.131902	0.0381307	-0.303202	0.144922	SNP	43	326	0.99996	ENSG00000182196	ENSG00000182196	1.662	rs80200546
QTS000021	ftp://ftp.ebi.ac.uk/pub/databases/spot/eQTL/sumstats/QTS000021/QTD000386/QTD000386.cc.tsv.gz	ENST00000439686	12	123291255	T	C	chr12_123291255_T_C	41	0.131902	0.0129473	0.255764	0.101667	SNP	43	326	0.99996	ENSG00000182196	ENSG00000182196	1.662	rs80200546
QTS000021	ftp://ftp.ebi.ac.uk/pub/databases/spot/eQTL/sumstats/QTS000021/QTD000386/QTD000386.cc.tsv.gz	ENST00000545135	12	123291255	T	C	chr12_123291255_T_C	41	0.131902	0.843483	0.0188737	0.0954245	SNP	43	326	0.99996	ENSG00000119242	ENSG00000119242	20.888	rs80200546
QTS000021	ftp://ftp.ebi.ac.uk/pub/databases/spot/eQTL/sumstats/QTS000021/QTD000386/QTD000386.cc.tsv.gz	ENST00000315580	12	123291604	A	C	chr12_123291604_A_C	6	0.0184049	0.929405	-0.0267265	0.301163	SNP	6	326	0.99894	ENSG00000182196	ENSG00000182196	1.662	rs79015132
QTS000021	ftp://ftp.ebi.ac.uk/pub/databases/spot/eQTL/sumstats/QTS000021/QTD000386/QTD000386.cc.tsv.gz	ENST00000439686	12	123291604	A	C	chr12_123291604_A_C	6	0.0184049	0.363955	-0.193092	0.212036	SNP	6	326	0.99894	ENSG00000182196	ENSG00000182196	1.662	rs79015132
QTS000021	ftp://ftp.ebi.ac.uk/pub/databases/spot/eQTL/sumstats/QTS000021/QTD000386/QTD000386.cc.tsv.gz	ENST00000545135	12	123291604	A	C	chr12_123291604_A_C	6	0.0184049	0.574774	-0.109789	0.195255	SNP	6	326	0.99894	ENSG00000119242	ENSG00000119242	20.888	rs79015132
QTS000021	ftp://ftp.ebi.ac.uk/pub/databases/spot/eQTL/sumstats/QTS000021/QTD000386/QTD000386.cc.tsv.gz	ENST00000315580	12	123291679	T	TA	chr12_123291679_T_TA	69	0.251534	1.20951e-05	0.432389	0.0954636	INDEL	82	326	0.95258	ENSG00000182196	ENSG00000182196	1.662	rs755339976
QTS000021	ftp://ftp.ebi.ac.uk/pub/databases/spot/eQTL/sumstats/QTS000021/QTD000386/QTD000386.cc.tsv.gz	ENST00000315580	12	123291679	T	TA	chr12_123291679_T_TA	69	0.251534	1.20951e-05	0.432389	0.0954636	INDEL	82	326	0.95258	ENSG00000182196	ENSG00000182196	1.662	rs755208510
QTS000021	ftp://ftp.ebi.ac.uk/pub/databases/spot/eQTL/sumstats/QTS000021/QTD000386/QTD000386.cc.tsv.gz	ENST00000315580	12	123291679	TA	T	chr12_123291679_TA_T	90	0.322086	1.42854e-07	-0.484366	0.0876282	INDEL	104	326	0.96532	ENSG00000182196	ENSG00000182196	1.662	rs1340467652
QTS000021	ftp://ftp.ebi.ac.uk/pub/databases/spot/eQTL/sumstats/QTS000021/QTD000386/QTD000386.cc.tsv.gz	ENST00000315580	12	123291679	TA	T	chr12_123291679_TA_T	90	0.322086	1.42854e-07	-0.484366	0.0876282	INDEL	104	326	0.96532	ENSG00000182196	ENSG00000182196	1.662	rs869158745
QTS000021	ftp://ftp.ebi.ac.uk/pub/databases/spot/eQTL/sumstats/QTS000021/QTD000386/QTD000386.cc.tsv.gz	ENST00000315580	12	123291679	TA	T	chr12_123291679_TA_T	90	0.322086	1.42854e-07	-0.484366	0.0876282	INDEL	104	326	0.96532	ENSG00000182196	ENSG00000182196	1.662	rs11288218
QTS000021	ftp://ftp.ebi.ac.uk/pub/databases/spot/eQTL/sumstats/QTS000021/QTD000386/QTD000386.cc.tsv.gz	ENST00000315580	12	123291679	TAA	T	chr12_123291679_TAA_T	10	0.0306748	0.109792	-0.368328	0.228946	INDEL	10	326	0.92128	ENSG00000182196	ENSG00000182196	1.662	NA
QTS000021	ftp://ftp.ebi.ac.uk/pub/databases/spot/eQTL/sumstats/QTS000021/QTD000386/QTD000386.cc.tsv.gz	ENST00000439686	12	123291679	T	TA	chr12_123291679_T_TA	69	0.251534	0.149517	-0.103461	0.0714131	INDEL	82	326	0.95258	ENSG00000182196	ENSG00000182196	1.662	rs755339976
QTS000021	ftp://ftp.ebi.ac.uk/pub/databases/spot/eQTL/sumstats/QTS000021/QTD000386/QTD000386.cc.tsv.gz	ENST00000439686	12	123291679	T	TA	chr12_123291679_T_TA	69	0.251534	0.149517	-0.103461	0.0714131	INDEL	82	326	0.95258	ENSG00000182196	ENSG00000182196	1.662	rs755208510
QTS000021	ftp://ftp.ebi.ac.uk/pub/databases/spot/eQTL/sumstats/QTS000021/QTD000386/QTD000386.cc.tsv.gz	ENST00000439686	12	123291679	TA	T	chr12_123291679_TA_T	90	0.322086	0.0137723	0.16595	0.0665695	INDEL	104	326	0.96532	ENSG00000182196	ENSG00000182196	1.662	rs1340467652
QTS000021	ftp://ftp.ebi.ac.uk/pub/databases/spot/eQTL/sumstats/QTS000021/QTD000386/QTD000386.cc.tsv.gz	ENST00000439686	12	123291679	TA	T	chr12_123291679_TA_T	90	0.322086	0.0137723	0.16595	0.0665695	INDEL	104	326	0.96532	ENSG00000182196	ENSG00000182196	1.662	rs869158745
QTS000021	ftp://ftp.ebi.ac.uk/pub/databases/spot/eQTL/sumstats/QTS000021/QTD000386/QTD000386.cc.tsv.gz	ENST00000439686	12	123291679	TA	T	chr12_123291679_TA_T	90	0.322086	0.0137723	0.16595	0.0665695	INDEL	104	326	0.96532	ENSG00000182196	ENSG00000182196	1.662	rs11288218
QTS000021	ftp://ftp.ebi.ac.uk/pub/databases/spot/eQTL/sumstats/QTS000021/QTD000386/QTD000386.cc.tsv.gz	ENST00000439686	12	123291679	TAA	T	chr12_123291679_TAA_T	10	0.0306748	0.670197	0.0695332	0.162945	INDEL	10	326	0.92128	ENSG00000182196	ENSG00000182196	1.662	NA
QTS000021	ftp://ftp.ebi.ac.uk/pub/databases/spot/eQTL/sumstats/QTS000021/QTD000386/QTD000386.cc.tsv.gz	ENST00000545135	12	123291679	T	TA	chr12_123291679_T_TA	69	0.251534	0.0181399	0.155	0.0648725	INDEL	82	326	0.95258	ENSG00000119242	ENSG00000119242	20.888	rs755339976
QTS000021	ftp://ftp.ebi.ac.uk/pub/databases/spot/eQTL/sumstats/QTS000021/QTD000386/QTD000386.cc.tsv.gz	ENST00000545135	12	123291679	T	TA	chr12_123291679_T_TA	69	0.251534	0.0181399	0.155	0.0648725	INDEL	82	326	0.95258	ENSG00000119242	ENSG00000119242	20.888	rs755208510
QTS000021	ftp://ftp.ebi.ac.uk/pub/databases/spot/eQTL/sumstats/QTS000021/QTD000386/QTD000386.cc.tsv.gz	ENST00000545135	12	123291679	TA	T	chr12_123291679_TA_T	90	0.322086	0.31554	0.0626947	0.062254	INDEL	104	326	0.96532	ENSG00000119242	ENSG00000119242	20.888	rs1340467652
QTS000021	ftp://ftp.ebi.ac.uk/pub/databases/spot/eQTL/sumstats/QTS000021/QTD000386/QTD000386.cc.tsv.gz	ENST00000545135	12	123291679	TA	T	chr12_123291679_TA_T	90	0.322086	0.31554	0.0626947	0.062254	INDEL	104	326	0.96532	ENSG00000119242	ENSG00000119242	20.888	rs869158745
QTS000021	ftp://ftp.ebi.ac.uk/pub/databases/spot/eQTL/sumstats/QTS000021/QTD000386/QTD000386.cc.tsv.gz	ENST00000545135	12	123291679	TA	T	chr12_123291679_TA_T	90	0.322086	0.31554	0.0626947	0.062254	INDEL	104	326	0.96532	ENSG00000119242	ENSG00000119242	20.888	rs11288218
QTS000021	ftp://ftp.ebi.ac.uk/pub/databases/spot/eQTL/sumstats/QTS000021/QTD000386/QTD000386.cc.tsv.gz	ENST00000545135	12	123291679	TAA	T	chr12_123291679_TAA_T	10	0.0306748	0.398546	-0.126595	0.149521	INDEL	10	326	0.92128	ENSG00000119242	ENSG00000119242	20.888	NA
QTS000021	ftp://ftp.ebi.ac.uk/pub/databases/spot/eQTL/sumstats/QTS000021/QTD000386/QTD000386.cc.tsv.gz	ENST00000315580	12	123291919	C	CA	chr12_123291919_C_CA	8	0.0245399	0.887824	-0.0369289	0.261349	INDEL	8	326	0.92198	ENSG00000182196	ENSG00000182196	1.662	rs566156018
QTS000021	ftp://ftp.ebi.ac.uk/pub/databases/spot/eQTL/sumstats/QTS000021/QTD000386/QTD000386.cc.tsv.gz	ENST00000315580	12	123291919	C	CA	chr12_123291919_C_CA	8	0.0245399	0.887824	-0.0369289	0.261349	INDEL	8	326	0.92198	ENSG00000182196	ENSG00000182196	1.662	rs148149533
QTS000021	ftp://ftp.ebi.ac.uk/pub/databases/spot/eQTL/sumstats/QTS000021/QTD000386/QTD000386.cc.tsv.gz	ENST00000315580	12	123291919	C	CA	chr12_123291919_C_CA	8	0.0245399	0.887824	-0.0369289	0.261349	INDEL	8	326	0.92198	ENSG00000182196	ENSG00000182196	1.662	rs201245379
QTS000021	ftp://ftp.ebi.ac.uk/pub/databases/spot/eQTL/sumstats/QTS000021/QTD000386/QTD000386.cc.tsv.gz	ENST00000439686	12	123291919	C	CA	chr12_123291919_C_CA	8	0.0245399	0.455858	-0.137702	0.184179	INDEL	8	326	0.92198	ENSG00000182196	ENSG00000182196	1.662	rs566156018
QTS000021	ftp://ftp.ebi.ac.uk/pub/databases/spot/eQTL/sumstats/QTS000021/QTD000386/QTD000386.cc.tsv.gz	ENST00000439686	12	123291919	C	CA	chr12_123291919_C_CA	8	0.0245399	0.455858	-0.137702	0.184179	INDEL	8	326	0.92198	ENSG00000182196	ENSG00000182196	1.662	rs148149533
QTS000021	ftp://ftp.ebi.ac.uk/pub/databases/spot/eQTL/sumstats/QTS000021/QTD000386/QTD000386.cc.tsv.gz	ENST00000439686	12	123291919	C	CA	chr12_123291919_C_CA	8	0.0245399	0.455858	-0.137702	0.184179	INDEL	8	326	0.92198	ENSG00000182196	ENSG00000182196	1.662	rs201245379
QTS000021	ftp://ftp.ebi.ac.uk/pub/databases/spot/eQTL/sumstats/QTS000021/QTD000386/QTD000386.cc.tsv.gz	ENST00000545135	12	123291919	C	CA	chr12_123291919_C_CA	8	0.0245399	0.36772	-0.152843	0.169164	INDEL	8	326	0.92198	ENSG00000119242	ENSG00000119242	20.888	rs566156018
QTS000021	ftp://ftp.ebi.ac.uk/pub/databases/spot/eQTL/sumstats/QTS000021/QTD000386/QTD000386.cc.tsv.gz	ENST00000545135	12	123291919	C	CA	chr12_123291919_C_CA	8	0.0245399	0.36772	-0.152843	0.169164	INDEL	8	326	0.92198	ENSG00000119242	ENSG00000119242	20.888	rs148149533
QTS000021	ftp://ftp.ebi.ac.uk/pub/databases/spot/eQTL/sumstats/QTS000021/QTD000386/QTD000386.cc.tsv.gz	ENST00000545135	12	123291919	C	CA	chr12_123291919_C_CA	8	0.0245399	0.36772	-0.152843	0.169164	INDEL	8	326	0.92198	ENSG00000119242	ENSG00000119242	20.888	rs201245379
QTS000021	ftp://ftp.ebi.ac.uk/pub/databases/spot/eQTL/sumstats/QTS000021/QTD000386/QTD000386.cc.tsv.gz	ENST00000315580	12	123292021	A	AT	chr12_123292021_A_AT	82	0.300613	6.51532e-07	0.446798	0.0859203	INDEL	228	326	0.95827	ENSG00000182196	ENSG00000182196	1.662	rs5801512
QTS000021	ftp://ftp.ebi.ac.uk/pub/databases/spot/eQTL/sumstats/QTS000021/QTD000386/QTD000386.cc.tsv.gz	ENST00000315580	12	123292021	A	AT	chr12_123292021_A_AT	82	0.300613	6.51532e-07	0.446798	0.0859203	INDEL	228	326	0.95827	ENSG00000182196	ENSG00000182196	1.662	rs10669121
QTS000021	ftp://ftp.ebi.ac.uk/pub/databases/spot/eQTL/sumstats/QTS000021/QTD000386/QTD000386.cc.tsv.gz	ENST00000439686	12	123292021	A	AT	chr12_123292021_A_AT	82	0.300613	0.194687	-0.085453	0.0655948	INDEL	228	326	0.95827	ENSG00000182196	ENSG00000182196	1.662	rs5801512
QTS000021	ftp://ftp.ebi.ac.uk/pub/databases/spot/eQTL/sumstats/QTS000021/QTD000386/QTD000386.cc.tsv.gz	ENST00000439686	12	123292021	A	AT	chr12_123292021_A_AT	82	0.300613	0.194687	-0.085453	0.0655948	INDEL	228	326	0.95827	ENSG00000182196	ENSG00000182196	1.662	rs10669121
QTS000021	ftp://ftp.ebi.ac.uk/pub/databases/spot/eQTL/sumstats/QTS000021/QTD000386/QTD000386.cc.tsv.gz	ENST00000545135	12	123292021	A	AT	chr12_123292021_A_AT	82	0.300613	0.145018	-0.0882115	0.060209	INDEL	228	326	0.95827	ENSG00000119242	ENSG00000119242	20.888	rs5801512
QTS000021	ftp://ftp.ebi.ac.uk/pub/databases/spot/eQTL/sumstats/QTS000021/QTD000386/QTD000386.cc.tsv.gz	ENST00000545135	12	123292021	A	AT	chr12_123292021_A_AT	82	0.300613	0.145018	-0.0882115	0.060209	INDEL	228	326	0.95827	ENSG00000119242	ENSG00000119242	20.888	rs10669121
QTS000021	ftp://ftp.ebi.ac.uk/pub/databases/spot/eQTL/sumstats/QTS000021/QTD000386/QTD000386.cc.tsv.gz	ENST00000315580	12	123293268	G	T	chr12_123293268_G_T	21	0.0644172	0.426073	-0.13158	0.16486	SNP	21	326	0.99885	ENSG00000182196	ENSG00000182196	1.662	rs10846506
QTS000021	ftp://ftp.ebi.ac.uk/pub/databases/spot/eQTL/sumstats/QTS000021/QTD000386/QTD000386.cc.tsv.gz	ENST00000439686	12	123293268	G	T	chr12_123293268_G_T	21	0.0644172	0.958348	-0.0061021	0.116642	SNP	21	326	0.99885	ENSG00000182196	ENSG00000182196	1.662	rs10846506
QTS000021	ftp://ftp.ebi.ac.uk/pub/databases/spot/eQTL/sumstats/QTS000021/QTD000386/QTD000386.cc.tsv.gz	ENST00000545135	12	123293268	G	T	chr12_123293268_G_T	21	0.0644172	0.773034	-0.030973	0.107196	SNP	21	326	0.99885	ENSG00000119242	ENSG00000119242	20.888	rs10846506
QTS000021	ftp://ftp.ebi.ac.uk/pub/databases/spot/eQTL/sumstats/QTS000021/QTD000386/QTD000386.cc.tsv.gz	ENST00000315580	12	123293908	TCCA	T	chr12_123293908_TCCA_T	23	0.0705521	0.818491	-0.0368944	0.160483	INDEL	23	326	0.99894	ENSG00000182196	ENSG00000182196	1.662	rs138717736
QTS000021	ftp://ftp.ebi.ac.uk/pub/databases/spot/eQTL/sumstats/QTS000021/QTD000386/QTD000386.cc.tsv.gz	ENST00000315580	12	123293908	TCCA	T	chr12_123293908_TCCA_T	23	0.0705521	0.818491	-0.0368944	0.160483	INDEL	23	326	0.99894	ENSG00000182196	ENSG00000182196	1.662	rs3830563
QTS000021	ftp://ftp.ebi.ac.uk/pub/databases/spot/eQTL/sumstats/QTS000021/QTD000386/QTD000386.cc.tsv.gz	ENST00000439686	12	123293908	TCCA	T	chr12_123293908_TCCA_T	23	0.0705521	0.788819	-0.0304004	0.113295	INDEL	23	326	0.99894	ENSG00000182196	ENSG00000182196	1.662	rs138717736
QTS000021	ftp://ftp.ebi.ac.uk/pub/databases/spot/eQTL/sumstats/QTS000021/QTD000386/QTD000386.cc.tsv.gz	ENST00000439686	12	123293908	TCCA	T	chr12_123293908_TCCA_T	23	0.0705521	0.788819	-0.0304004	0.113295	INDEL	23	326	0.99894	ENSG00000182196	ENSG00000182196	1.662	rs3830563
QTS000021	ftp://ftp.ebi.ac.uk/pub/databases/spot/eQTL/sumstats/QTS000021/QTD000386/QTD000386.cc.tsv.gz	ENST00000545135	12	123293908	TCCA	T	chr12_123293908_TCCA_T	23	0.0705521	0.883149	-0.0153368	0.104167	INDEL	23	326	0.99894	ENSG00000119242	ENSG00000119242	20.888	rs138717736
QTS000021	ftp://ftp.ebi.ac.uk/pub/databases/spot/eQTL/sumstats/QTS000021/QTD000386/QTD000386.cc.tsv.gz	ENST00000545135	12	123293908	TCCA	T	chr12_123293908_TCCA_T	23	0.0705521	0.883149	-0.0153368	0.104167	INDEL	23	326	0.99894	ENSG00000119242	ENSG00000119242	20.888	rs3830563
QTS000021	ftp://ftp.ebi.ac.uk/pub/databases/spot/eQTL/sumstats/QTS000021/QTD000386/QTD000386.cc.tsv.gz	ENST00000315580	12	123294207	A	ACGGTAAG	chr12_123294207_A_ACGGTAAG	15	0.0460123	0.384882	-0.166967	0.191582	INDEL	15	326	0.99886	ENSG00000182196	ENSG00000182196	1.662	rs111686666
QTS000021	ftp://ftp.ebi.ac.uk/pub/databases/spot/eQTL/sumstats/QTS000021/QTD000386/QTD000386.cc.tsv.gz	ENST00000315580	12	123294207	A	ACGGTAAG	chr12_123294207_A_ACGGTAAG	15	0.0460123	0.384882	-0.166967	0.191582	INDEL	15	326	0.99886	ENSG00000182196	ENSG00000182196	1.662	rs67977317
QTS000021	ftp://ftp.ebi.ac.uk/pub/databases/spot/eQTL/sumstats/QTS000021/QTD000386/QTD000386.cc.tsv.gz	ENST00000439686	12	123294207	A	ACGGTAAG	chr12_123294207_A_ACGGTAAG	15	0.0460123	0.604669	0.0702892	0.135482	INDEL	15	326	0.99886	ENSG00000182196	ENSG00000182196	1.662	rs111686666
QTS000021	ftp://ftp.ebi.ac.uk/pub/databases/spot/eQTL/sumstats/QTS000021/QTD000386/QTD000386.cc.tsv.gz	ENST00000439686	12	123294207	A	ACGGTAAG	chr12_123294207_A_ACGGTAAG	15	0.0460123	0.604669	0.0702892	0.135482	INDEL	15	326	0.99886	ENSG00000182196	ENSG00000182196	1.662	rs67977317
QTS000021	ftp://ftp.ebi.ac.uk/pub/databases/spot/eQTL/sumstats/QTS000021/QTD000386/QTD000386.cc.tsv.gz	ENST00000545135	12	123294207	A	ACGGTAAG	chr12_123294207_A_ACGGTAAG	15	0.0460123	0.982157	0.00279265	0.124657	INDEL	15	326	0.99886	ENSG00000119242	ENSG00000119242	20.888	rs111686666
QTS000021	ftp://ftp.ebi.ac.uk/pub/databases/spot/eQTL/sumstats/QTS000021/QTD000386/QTD000386.cc.tsv.gz	ENST00000545135	12	123294207	A	ACGGTAAG	chr12_123294207_A_ACGGTAAG	15	0.0460123	0.982157	0.00279265	0.124657	INDEL	15	326	0.99886	ENSG00000119242	ENSG00000119242	20.888	rs67977317
QTS000021	ftp://ftp.ebi.ac.uk/pub/databases/spot/eQTL/sumstats/QTS000021/QTD000386/QTD000386.cc.tsv.gz	ENST00000315580	12	123294257	GA	G	chr12_123294257_GA_G	108	0.5	3.98673e-15	0.698546	0.0796755	INDEL	163	326	0.99559	ENSG00000182196	ENSG00000182196	1.662	rs34944099
QTS000021	ftp://ftp.ebi.ac.uk/pub/databases/spot/eQTL/sumstats/QTS000021/QTD000386/QTD000386.cc.tsv.gz	ENST00000315580	12	123294257	GA	G	chr12_123294257_GA_G	108	0.5	3.98673e-15	0.698546	0.0796755	INDEL	163	326	0.99559	ENSG00000182196	ENSG00000182196	1.662	rs797008111
QTS000021	ftp://ftp.ebi.ac.uk/pub/databases/spot/eQTL/sumstats/QTS000021/QTD000386/QTD000386.cc.tsv.gz	ENST00000439686	12	123294257	GA	G	chr12_123294257_GA_G	108	0.5	0.00310659	-0.202368	0.0673123	INDEL	163	326	0.99559	ENSG00000182196	ENSG00000182196	1.662	rs34944099
QTS000021	ftp://ftp.ebi.ac.uk/pub/databases/spot/eQTL/sumstats/QTS000021/QTD000386/QTD000386.cc.tsv.gz	ENST00000439686	12	123294257	GA	G	chr12_123294257_GA_G	108	0.5	0.00310659	-0.202368	0.0673123	INDEL	163	326	0.99559	ENSG00000182196	ENSG00000182196	1.662	rs797008111
QTS000021	ftp://ftp.ebi.ac.uk/pub/databases/spot/eQTL/sumstats/QTS000021/QTD000386/QTD000386.cc.tsv.gz	ENST00000545135	12	123294257	GA	G	chr12_123294257_GA_G	108	0.5	0.877669	-0.00982732	0.0637345	INDEL	163	326	0.99559	ENSG00000119242	ENSG00000119242	20.888	rs34944099
QTS000021	ftp://ftp.ebi.ac.uk/pub/databases/spot/eQTL/sumstats/QTS000021/QTD000386/QTD000386.cc.tsv.gz	ENST00000545135	12	123294257	GA	G	chr12_123294257_GA_G	108	0.5	0.877669	-0.00982732	0.0637345	INDEL	163	326	0.99559	ENSG00000119242	ENSG00000119242	20.888	rs797008111
QTS000021	ftp://ftp.ebi.ac.uk/pub/databases/spot/eQTL/sumstats/QTS000021/QTD000386/QTD000386.cc.tsv.gz	ENST00000315580	12	123294634	CAA	C	chr12_123294634_CAA_C	24	0.0736196	0.725248	0.0650364	0.184698	INDEL	23	326	0.71498	ENSG00000182196	ENSG00000182196	1.662	rs1189691590
QTS000021	ftp://ftp.ebi.ac.uk/pub/databases/spot/eQTL/sumstats/QTS000021/QTD000386/QTD000386.cc.tsv.gz	ENST00000439686	12	123294634	CAA	C	chr12_123294634_CAA_C	24	0.0736196	0.87271	-0.0209352	0.130442	INDEL	23	326	0.71498	ENSG00000182196	ENSG00000182196	1.662	rs1189691590
QTS000021	ftp://ftp.ebi.ac.uk/pub/databases/spot/eQTL/sumstats/QTS000021/QTD000386/QTD000386.cc.tsv.gz	ENST00000545135	12	123294634	CAA	C	chr12_123294634_CAA_C	24	0.0736196	0.787505	0.0323758	0.119892	INDEL	23	326	0.71498	ENSG00000119242	ENSG00000119242	20.888	rs1189691590
QTS000021	ftp://ftp.ebi.ac.uk/pub/databases/spot/eQTL/sumstats/QTS000021/QTD000386/QTD000386.cc.tsv.gz	ENST00000315580	12	123294652	AAAAAAAAAAG	A	chr12_123294652_AAAAAAAAAAG_A	8	0.0245399	0.109309	-0.440664	0.273533	INDEL	8	326	0.89142	ENSG00000182196	ENSG00000182196	1.662	rs1226667656
QTS000021	ftp://ftp.ebi.ac.uk/pub/databases/spot/eQTL/sumstats/QTS000021/QTD000386/QTD000386.cc.tsv.gz	ENST00000439686	12	123294652	AAAAAAAAAAG	A	chr12_123294652_AAAAAAAAAAG_A	8	0.0245399	0.988081	0.00291501	0.194802	INDEL	8	326	0.89142	ENSG00000182196	ENSG00000182196	1.662	rs1226667656
QTS000021	ftp://ftp.ebi.ac.uk/pub/databases/spot/eQTL/sumstats/QTS000021/QTD000386/QTD000386.cc.tsv.gz	ENST00000545135	12	123294652	AAAAAAAAAAG	A	chr12_123294652_AAAAAAAAAAG_A	8	0.0245399	0.433688	-0.140289	0.178704	INDEL	8	326	0.89142	ENSG00000119242	ENSG00000119242	20.888	rs1226667656
QTS000021	ftp://ftp.ebi.ac.uk/pub/databases/spot/eQTL/sumstats/QTS000021/QTD000386/QTD000386.cc.tsv.gz	ENST00000315580	12	123294671	AAAAG	A	chr12_123294671_AAAAG_A	6	0.0184049	0.940961	-0.0224712	0.302895	INDEL	6	326	0.99416	ENSG00000182196	ENSG00000182196	1.662	rs148675875
QTS000021	ftp://ftp.ebi.ac.uk/pub/databases/spot/eQTL/sumstats/QTS000021/QTD000386/QTD000386.cc.tsv.gz	ENST00000315580	12	123294671	AAAAG	A	chr12_123294671_AAAAG_A	6	0.0184049	0.940961	-0.0224712	0.302895	INDEL	6	326	0.99416	ENSG00000182196	ENSG00000182196	1.662	rs144998003
QTS000021	ftp://ftp.ebi.ac.uk/pub/databases/spot/eQTL/sumstats/QTS000021/QTD000386/QTD000386.cc.tsv.gz	ENST00000439686	12	123294671	AAAAG	A	chr12_123294671_AAAAG_A	6	0.0184049	0.361527	-0.195184	0.213248	INDEL	6	326	0.99416	ENSG00000182196	ENSG00000182196	1.662	rs148675875
QTS000021	ftp://ftp.ebi.ac.uk/pub/databases/spot/eQTL/sumstats/QTS000021/QTD000386/QTD000386.cc.tsv.gz	ENST00000439686	12	123294671	AAAAG	A	chr12_123294671_AAAAG_A	6	0.0184049	0.361527	-0.195184	0.213248	INDEL	6	326	0.99416	ENSG00000182196	ENSG00000182196	1.662	rs144998003
QTS000021	ftp://ftp.ebi.ac.uk/pub/databases/spot/eQTL/sumstats/QTS000021/QTD000386/QTD000386.cc.tsv.gz	ENST00000545135	12	123294671	AAAAG	A	chr12_123294671_AAAAG_A	6	0.0184049	0.574022	-0.110636	0.196376	INDEL	6	326	0.99416	ENSG00000119242	ENSG00000119242	20.888	rs148675875
QTS000021	ftp://ftp.ebi.ac.uk/pub/databases/spot/eQTL/sumstats/QTS000021/QTD000386/QTD000386.cc.tsv.gz	ENST00000545135	12	123294671	AAAAG	A	chr12_123294671_AAAAG_A	6	0.0184049	0.574022	-0.110636	0.196376	INDEL	6	326	0.99416	ENSG00000119242	ENSG00000119242	20.888	rs144998003
QTS000021	ftp://ftp.ebi.ac.uk/pub/databases/spot/eQTL/sumstats/QTS000021/QTD000386/QTD000386.cc.tsv.gz	ENST00000315580	12	123294868	GTAACAACAA	G	chr12_123294868_GTAACAACAA_G	41	0.131902	0.0386668	-0.303737	0.145586	INDEL	43	326	0.99552	ENSG00000182196	ENSG00000182196	1.662	rs149213593
QTS000021	ftp://ftp.ebi.ac.uk/pub/databases/spot/eQTL/sumstats/QTS000021/QTD000386/QTD000386.cc.tsv.gz	ENST00000315580	12	123294868	GTAACAACAA	G	chr12_123294868_GTAACAACAA_G	41	0.131902	0.0386668	-0.303737	0.145586	INDEL	43	326	0.99552	ENSG00000182196	ENSG00000182196	1.662	rs368529875
QTS000021	ftp://ftp.ebi.ac.uk/pub/databases/spot/eQTL/sumstats/QTS000021/QTD000386/QTD000386.cc.tsv.gz	ENST00000439686	12	123294868	GTAACAACAA	G	chr12_123294868_GTAACAACAA_G	41	0.131902	0.0122545	0.25889	0.102091	INDEL	43	326	0.99552	ENSG00000182196	ENSG00000182196	1.662	rs149213593
QTS000021	ftp://ftp.ebi.ac.uk/pub/databases/spot/eQTL/sumstats/QTS000021/QTD000386/QTD000386.cc.tsv.gz	ENST00000439686	12	123294868	GTAACAACAA	G	chr12_123294868_GTAACAACAA_G	41	0.131902	0.0122545	0.25889	0.102091	INDEL	43	326	0.99552	ENSG00000182196	ENSG00000182196	1.662	rs368529875
QTS000021	ftp://ftp.ebi.ac.uk/pub/databases/spot/eQTL/sumstats/QTS000021/QTD000386/QTD000386.cc.tsv.gz	ENST00000545135	12	123294868	GTAACAACAA	G	chr12_123294868_GTAACAACAA_G	41	0.131902	0.806355	0.0235373	0.0958472	INDEL	43	326	0.99552	ENSG00000119242	ENSG00000119242	20.888	rs149213593
QTS000021	ftp://ftp.ebi.ac.uk/pub/databases/spot/eQTL/sumstats/QTS000021/QTD000386/QTD000386.cc.tsv.gz	ENST00000545135	12	123294868	GTAACAACAA	G	chr12_123294868_GTAACAACAA_G	41	0.131902	0.806355	0.0235373	0.0958472	INDEL	43	326	0.99552	ENSG00000119242	ENSG00000119242	20.888	rs368529875
QTS000021	ftp://ftp.ebi.ac.uk/pub/databases/spot/eQTL/sumstats/QTS000021/QTD000386/QTD000386.cc.tsv.gz	ENST00000315580	12	123294942	G	A	chr12_123294942_G_A	23	0.0705521	0.818491	-0.0368944	0.160483	SNP	23	326	0.99894	ENSG00000182196	ENSG00000182196	1.662	rs3088303
QTS000021	ftp://ftp.ebi.ac.uk/pub/databases/spot/eQTL/sumstats/QTS000021/QTD000386/QTD000386.cc.tsv.gz	ENST00000439686	12	123294942	G	A	chr12_123294942_G_A	23	0.0705521	0.788819	-0.0304004	0.113295	SNP	23	326	0.99894	ENSG00000182196	ENSG00000182196	1.662	rs3088303
QTS000021	ftp://ftp.ebi.ac.uk/pub/databases/spot/eQTL/sumstats/QTS000021/QTD000386/QTD000386.cc.tsv.gz	ENST00000545135	12	123294942	G	A	chr12_123294942_G_A	23	0.0705521	0.883149	-0.0153368	0.104167	SNP	23	326	0.99894	ENSG00000119242	ENSG00000119242	20.888	rs3088303
QTS000021	ftp://ftp.ebi.ac.uk/pub/databases/spot/eQTL/sumstats/QTS000021/QTD000386/QTD000386.cc.tsv.gz	ENST00000315580	12	123296153	CAAG	C	chr12_123296153_CAAG_C	11	0.0337423	0.642212	-0.108486	0.233021	INDEL	11	326	0.98897	ENSG00000182196	ENSG00000182196	1.662	rs143239847
QTS000021	ftp://ftp.ebi.ac.uk/pub/databases/spot/eQTL/sumstats/QTS000021/QTD000386/QTD000386.cc.tsv.gz	ENST00000439686	12	123296153	CAAG	C	chr12_123296153_CAAG_C	11	0.0337423	0.930233	0.0144384	0.164631	INDEL	11	326	0.98897	ENSG00000182196	ENSG00000182196	1.662	rs143239847
QTS000021	ftp://ftp.ebi.ac.uk/pub/databases/spot/eQTL/sumstats/QTS000021/QTD000386/QTD000386.cc.tsv.gz	ENST00000545135	12	123296153	CAAG	C	chr12_123296153_CAAG_C	11	0.0337423	0.523785	0.096582	0.151136	INDEL	11	326	0.98897	ENSG00000119242	ENSG00000119242	20.888	rs143239847
QTS000021	ftp://ftp.ebi.ac.uk/pub/databases/spot/eQTL/sumstats/QTS000021/QTD000386/QTD000386.cc.tsv.gz	ENST00000315580	12	123296365	T	TTTTAAGCTCCACAAACATGCAAATATCATCTTTGTCATGTA	chr12_123296365_T_TTTTAAGCTCCACAAACATGCAAATATCATCTTTGTCATGTA	23	0.0705521	0.818963	-0.0368003	0.160499	INDEL	23	326	0.99884	ENSG00000182196	ENSG00000182196	1.662	rs140078499
QTS000021	ftp://ftp.ebi.ac.uk/pub/databases/spot/eQTL/sumstats/QTS000021/QTD000386/QTD000386.cc.tsv.gz	ENST00000439686	12	123296365	T	TTTTAAGCTCCACAAACATGCAAATATCATCTTTGTCATGTA	chr12_123296365_T_TTTTAAGCTCCACAAACATGCAAATATCATCTTTGTCATGTA	23	0.0705521	0.788545	-0.0304438	0.113306	INDEL	23	326	0.99884	ENSG00000182196	ENSG00000182196	1.662	rs140078499
QTS000021	ftp://ftp.ebi.ac.uk/pub/databases/spot/eQTL/sumstats/QTS000021/QTD000386/QTD000386.cc.tsv.gz	ENST00000545135	12	123296365	T	TTTTAAGCTCCACAAACATGCAAATATCATCTTTGTCATGTA	chr12_123296365_T_TTTTAAGCTCCACAAACATGCAAATATCATCTTTGTCATGTA	23	0.0705521	0.882835	-0.0153797	0.104177	INDEL	23	326	0.99884	ENSG00000119242	ENSG00000119242	20.888	rs140078499
QTS000021	ftp://ftp.ebi.ac.uk/pub/databases/spot/eQTL/sumstats/QTS000021/QTD000386/QTD000386.cc.tsv.gz	ENST00000315580	12	123296554	T	TG	chr12_123296554_T_TG	6	0.0184049	0.92943	-0.0267214	0.301214	INDEL	6	326	0.99889	ENSG00000182196	ENSG00000182196	1.662	rs200318475
QTS000021	ftp://ftp.ebi.ac.uk/pub/databases/spot/eQTL/sumstats/QTS000021/QTD000386/QTD000386.cc.tsv.gz	ENST00000439686	12	123296554	T	TG	chr12_123296554_T_TG	6	0.0184049	0.363811	-0.193183	0.212071	INDEL	6	326	0.99889	ENSG00000182196	ENSG00000182196	1.662	rs200318475
QTS000021	ftp://ftp.ebi.ac.uk/pub/databases/spot/eQTL/sumstats/QTS000021/QTD000386/QTD000386.cc.tsv.gz	ENST00000545135	12	123296554	T	TG	chr12_123296554_T_TG	6	0.0184049	0.574732	-0.109819	0.195288	INDEL	6	326	0.99889	ENSG00000119242	ENSG00000119242	20.888	rs200318475
QTS000021	ftp://ftp.ebi.ac.uk/pub/databases/spot/eQTL/sumstats/QTS000021/QTD000386/QTD000386.cc.tsv.gz	ENST00000315580	12	123296555	G	GT	chr12_123296555_G_GT	108	0.478528	5.03418e-12	0.62445	0.0831021	INDEL	156	326	0.96345	ENSG00000182196	ENSG00000182196	1.662	rs35125710
QTS000021	ftp://ftp.ebi.ac.uk/pub/databases/spot/eQTL/sumstats/QTS000021/QTD000386/QTD000386.cc.tsv.gz	ENST00000315580	12	123296555	G	GTT	chr12_123296555_G_GTT	10	0.0306748	0.737926	0.0868381	0.25904	INDEL	10	326	0.82634	ENSG00000182196	ENSG00000182196	1.662	rs35125710
QTS000021	ftp://ftp.ebi.ac.uk/pub/databases/spot/eQTL/sumstats/QTS000021/QTD000386/QTD000386.cc.tsv.gz	ENST00000439686	12	123296555	G	GT	chr12_123296555_G_GT	108	0.478528	0.00797771	-0.181096	0.0673344	INDEL	156	326	0.96345	ENSG00000182196	ENSG00000182196	1.662	rs35125710
QTS000021	ftp://ftp.ebi.ac.uk/pub/databases/spot/eQTL/sumstats/QTS000021/QTD000386/QTD000386.cc.tsv.gz	ENST00000439686	12	123296555	G	GTT	chr12_123296555_G_GTT	10	0.0306748	0.82284	0.041028	0.182923	INDEL	10	326	0.82634	ENSG00000182196	ENSG00000182196	1.662	rs35125710
QTS000021	ftp://ftp.ebi.ac.uk/pub/databases/spot/eQTL/sumstats/QTS000021/QTD000386/QTD000386.cc.tsv.gz	ENST00000545135	12	123296555	G	GT	chr12_123296555_G_GT	108	0.478528	0.864714	0.0108184	0.0633869	INDEL	156	326	0.96345	ENSG00000119242	ENSG00000119242	20.888	rs35125710
QTS000021	ftp://ftp.ebi.ac.uk/pub/databases/spot/eQTL/sumstats/QTS000021/QTD000386/QTD000386.cc.tsv.gz	ENST00000545135	12	123296555	G	GTT	chr12_123296555_G_GTT	10	0.0306748	0.77308	0.0485707	0.168137	INDEL	10	326	0.82634	ENSG00000119242	ENSG00000119242	20.888	rs35125710
QTS000021	ftp://ftp.ebi.ac.uk/pub/databases/spot/eQTL/sumstats/QTS000021/QTD000386/QTD000386.cc.tsv.gz	ENST00000315580	12	123296659	G	C	chr12_123296659_G_C	21	0.0644172	0.426238	-0.13154	0.164869	SNP	21	326	0.99881	ENSG00000182196	ENSG00000182196	1.662	rs11057248
QTS000021	ftp://ftp.ebi.ac.uk/pub/databases/spot/eQTL/sumstats/QTS000021/QTD000386/QTD000386.cc.tsv.gz	ENST00000439686	12	123296659	G	C	chr12_123296659_G_C	21	0.0644172	0.958211	-0.0061226	0.116648	SNP	21	326	0.99881	ENSG00000182196	ENSG00000182196	1.662	rs11057248
QTS000021	ftp://ftp.ebi.ac.uk/pub/databases/spot/eQTL/sumstats/QTS000021/QTD000386/QTD000386.cc.tsv.gz	ENST00000545135	12	123296659	G	C	chr12_123296659_G_C	21	0.0644172	0.772871	-0.0309973	0.107202	SNP	21	326	0.99881	ENSG00000119242	ENSG00000119242	20.888	rs11057248
QTS000021	ftp://ftp.ebi.ac.uk/pub/databases/spot/eQTL/sumstats/QTS000021/QTD000386/QTD000386.cc.tsv.gz	ENST00000315580	12	123296736	T	G	chr12_123296736_T_G	15	0.0460123	0.385057	-0.166917	0.191595	SNP	15	326	0.9988	ENSG00000182196	ENSG00000182196	1.662	rs4313613
QTS000021	ftp://ftp.ebi.ac.uk/pub/databases/spot/eQTL/sumstats/QTS000021/QTD000386/QTD000386.cc.tsv.gz	ENST00000439686	12	123296736	T	G	chr12_123296736_T_G	15	0.0460123	0.604783	0.0702716	0.135491	SNP	15	326	0.9988	ENSG00000182196	ENSG00000182196	1.662	rs4313613
QTS000021	ftp://ftp.ebi.ac.uk/pub/databases/spot/eQTL/sumstats/QTS000021/QTD000386/QTD000386.cc.tsv.gz	ENST00000545135	12	123296736	T	G	chr12_123296736_T_G	15	0.0460123	0.982339	0.00276436	0.124666	SNP	15	326	0.9988	ENSG00000119242	ENSG00000119242	20.888	rs4313613
QTS000021	ftp://ftp.ebi.ac.uk/pub/databases/spot/eQTL/sumstats/QTS000021/QTD000386/QTD000386.cc.tsv.gz	ENST00000315580	12	123296839	G	A	chr12_123296839_G_A	6	0.0184049	0.929405	-0.0267265	0.301163	SNP	6	326	0.99894	ENSG00000182196	ENSG00000182196	1.662	rs113476796
QTS000021	ftp://ftp.ebi.ac.uk/pub/databases/spot/eQTL/sumstats/QTS000021/QTD000386/QTD000386.cc.tsv.gz	ENST00000439686	12	123296839	G	A	chr12_123296839_G_A	6	0.0184049	0.363955	-0.193092	0.212036	SNP	6	326	0.99894	ENSG00000182196	ENSG00000182196	1.662	rs113476796
QTS000021	ftp://ftp.ebi.ac.uk/pub/databases/spot/eQTL/sumstats/QTS000021/QTD000386/QTD000386.cc.tsv.gz	ENST00000545135	12	123296839	G	A	chr12_123296839_G_A	6	0.0184049	0.574774	-0.109789	0.195255	SNP	6	326	0.99894	ENSG00000119242	ENSG00000119242	20.888	rs113476796
QTS000021	ftp://ftp.ebi.ac.uk/pub/databases/spot/eQTL/sumstats/QTS000021/QTD000386/QTD000386.cc.tsv.gz	ENST00000315580	12	123296865	G	GT	chr12_123296865_G_GT	6	0.0184049	0.93047	-0.0263245	0.301187	INDEL	6	326	0.99377	ENSG00000182196	ENSG00000182196	1.662	rs566259790
QTS000021	ftp://ftp.ebi.ac.uk/pub/databases/spot/eQTL/sumstats/QTS000021/QTD000386/QTD000386.cc.tsv.gz	ENST00000315580	12	123296865	G	GT	chr12_123296865_G_GT	6	0.0184049	0.93047	-0.0263245	0.301187	INDEL	6	326	0.99377	ENSG00000182196	ENSG00000182196	1.662	rs139244747
QTS000021	ftp://ftp.ebi.ac.uk/pub/databases/spot/eQTL/sumstats/QTS000021/QTD000386/QTD000386.cc.tsv.gz	ENST00000439686	12	123296865	G	GT	chr12_123296865_G_GT	6	0.0184049	0.362383	-0.19374	0.212049	INDEL	6	326	0.99377	ENSG00000182196	ENSG00000182196	1.662	rs566259790
QTS000021	ftp://ftp.ebi.ac.uk/pub/databases/spot/eQTL/sumstats/QTS000021/QTD000386/QTD000386.cc.tsv.gz	ENST00000439686	12	123296865	G	GT	chr12_123296865_G_GT	6	0.0184049	0.362383	-0.19374	0.212049	INDEL	6	326	0.99377	ENSG00000182196	ENSG00000182196	1.662	rs139244747
QTS000021	ftp://ftp.ebi.ac.uk/pub/databases/spot/eQTL/sumstats/QTS000021/QTD000386/QTD000386.cc.tsv.gz	ENST00000545135	12	123296865	G	GT	chr12_123296865_G_GT	6	0.0184049	0.570615	-0.110992	0.195266	INDEL	6	326	0.99377	ENSG00000119242	ENSG00000119242	20.888	rs566259790
QTS000021	ftp://ftp.ebi.ac.uk/pub/databases/spot/eQTL/sumstats/QTS000021/QTD000386/QTD000386.cc.tsv.gz	ENST00000545135	12	123296865	G	GT	chr12_123296865_G_GT	6	0.0184049	0.570615	-0.110992	0.195266	INDEL	6	326	0.99377	ENSG00000119242	ENSG00000119242	20.888	rs139244747
QTS000021	ftp://ftp.ebi.ac.uk/pub/databases/spot/eQTL/sumstats/QTS000021/QTD000386/QTD000386.cc.tsv.gz	ENST00000315580	12	123297329	CAA	C	chr12_123297329_CAA_C	49	0.156442	0.0676191	-0.249741	0.135652	INDEL	51	326	0.95046	ENSG00000182196	ENSG00000182196	1.662	rs1453658124
QTS000021	ftp://ftp.ebi.ac.uk/pub/databases/spot/eQTL/sumstats/QTS000021/QTD000386/QTD000386.cc.tsv.gz	ENST00000315580	12	123297329	CAA	C	chr12_123297329_CAA_C	49	0.156442	0.0676191	-0.249741	0.135652	INDEL	51	326	0.95046	ENSG00000182196	ENSG00000182196	1.662	rs11427958
QTS000021	ftp://ftp.ebi.ac.uk/pub/databases/spot/eQTL/sumstats/QTS000021/QTD000386/QTD000386.cc.tsv.gz	ENST00000315580	12	123297329	CAAAAAAAAAAAAAAAAAAAAAAATTCATTAATTCAAATGAAAACCTACAACATCCCAAAATACTGGTGTCCA	C	chr12_123297329_CAAAAAAAAAAAAAAAAAAAAAAATTCATTAATTCAAATGAAAACCTACAACATCCCAAAATACTGGTGTCCA_C	6	0.0184049	0.983648	-0.00627294	0.305541	INDEL	6	326	0.97472	ENSG00000182196	ENSG00000182196	1.662	NA
QTS000021	ftp://ftp.ebi.ac.uk/pub/databases/spot/eQTL/sumstats/QTS000021/QTD000386/QTD000386.cc.tsv.gz	ENST00000439686	12	123297329	CAA	C	chr12_123297329_CAA_C	49	0.156442	0.00427956	0.27339	0.0942192	INDEL	51	326	0.95046	ENSG00000182196	ENSG00000182196	1.662	rs1453658124
QTS000021	ftp://ftp.ebi.ac.uk/pub/databases/spot/eQTL/sumstats/QTS000021/QTD000386/QTD000386.cc.tsv.gz	ENST00000439686	12	123297329	CAA	C	chr12_123297329_CAA_C	49	0.156442	0.00427956	0.27339	0.0942192	INDEL	51	326	0.95046	ENSG00000182196	ENSG00000182196	1.662	rs11427958
QTS000021	ftp://ftp.ebi.ac.uk/pub/databases/spot/eQTL/sumstats/QTS000021/QTD000386/QTD000386.cc.tsv.gz	ENST00000439686	12	123297329	CAAAAAAAAAAAAAAAAAAAAAAATTCATTAATTCAAATGAAAACCTACAACATCCCAAAATACTGGTGTCCA	C	chr12_123297329_CAAAAAAAAAAAAAAAAAAAAAAATTCATTAATTCAAATGAAAACCTACAACATCCCAAAATACTGGTGTCCA_C	6	0.0184049	0.351673	-0.200949	0.215081	INDEL	6	326	0.97472	ENSG00000182196	ENSG00000182196	1.662	NA
QTS000021	ftp://ftp.ebi.ac.uk/pub/databases/spot/eQTL/sumstats/QTS000021/QTD000386/QTD000386.cc.tsv.gz	ENST00000545135	12	123297329	CAA	C	chr12_123297329_CAA_C	49	0.156442	0.472199	0.0640652	0.0888866	INDEL	51	326	0.95046	ENSG00000119242	ENSG00000119242	20.888	rs1453658124
QTS000021	ftp://ftp.ebi.ac.uk/pub/databases/spot/eQTL/sumstats/QTS000021/QTD000386/QTD000386.cc.tsv.gz	ENST00000545135	12	123297329	CAA	C	chr12_123297329_CAA_C	49	0.156442	0.472199	0.0640652	0.0888866	INDEL	51	326	0.95046	ENSG00000119242	ENSG00000119242	20.888	rs11427958
QTS000021	ftp://ftp.ebi.ac.uk/pub/databases/spot/eQTL/sumstats/QTS000021/QTD000386/QTD000386.cc.tsv.gz	ENST00000545135	12	123297329	CAAAAAAAAAAAAAAAAAAAAAAATTCATTAATTCAAATGAAAACCTACAACATCCCAAAATACTGGTGTCCA	C	chr12_123297329_CAAAAAAAAAAAAAAAAAAAAAAATTCATTAATTCAAATGAAAACCTACAACATCCCAAAATACTGGTGTCCA_C	6	0.0184049	0.576346	-0.110925	0.19809	INDEL	6	326	0.97472	ENSG00000119242	ENSG00000119242	20.888	NA
QTS000021	ftp://ftp.ebi.ac.uk/pub/databases/spot/eQTL/sumstats/QTS000021/QTD000386/QTD000386.cc.tsv.gz	ENST00000315580	12	123297492	G	A	chr12_123297492_G_A	70	0.260736	0.00552192	0.258003	0.0916125	SNP	85	326	0.99993	ENSG00000182196	ENSG00000182196	1.662	rs73231950
QTS000021	ftp://ftp.ebi.ac.uk/pub/databases/spot/eQTL/sumstats/QTS000021/QTD000386/QTD000386.cc.tsv.gz	ENST00000439686	12	123297492	G	A	chr12_123297492_G_A	70	0.260736	0.36131	-0.0606219	0.0662023	SNP	85	326	0.99993	ENSG00000182196	ENSG00000182196	1.662	rs73231950
QTS000021	ftp://ftp.ebi.ac.uk/pub/databases/spot/eQTL/sumstats/QTS000021/QTD000386/QTD000386.cc.tsv.gz	ENST00000545135	12	123297492	G	A	chr12_123297492_G_A	70	0.260736	0.0906978	-0.102921	0.0604407	SNP	85	326	0.99993	ENSG00000119242	ENSG00000119242	20.888	rs73231950
QTS000021	ftp://ftp.ebi.ac.uk/pub/databases/spot/eQTL/sumstats/QTS000021/QTD000386/QTD000386.cc.tsv.gz	ENST00000315580	12	123297779	T	A	chr12_123297779_T_A	10	0.0306748	0.702006	-0.0919483	0.239851	SNP	10	326	0.98973	ENSG00000182196	ENSG00000182196	1.662	rs78314367
QTS000021	ftp://ftp.ebi.ac.uk/pub/databases/spot/eQTL/sumstats/QTS000021/QTD000386/QTD000386.cc.tsv.gz	ENST00000439686	12	123297779	T	A	chr12_123297779_T_A	10	0.0306748	0.207148	-0.2135	0.168509	SNP	10	326	0.98973	ENSG00000182196	ENSG00000182196	1.662	rs78314367
QTS000021	ftp://ftp.ebi.ac.uk/pub/databases/spot/eQTL/sumstats/QTS000021/QTD000386/QTD000386.cc.tsv.gz	ENST00000545135	12	123297779	T	A	chr12_123297779_T_A	10	0.0306748	0.0621555	-0.289273	0.153918	SNP	10	326	0.98973	ENSG00000119242	ENSG00000119242	20.888	rs78314367
QTS000021	ftp://ftp.ebi.ac.uk/pub/databases/spot/eQTL/sumstats/QTS000021/QTD000386/QTD000386.cc.tsv.gz	ENST00000315580	12	123297898	A	G	chr12_123297898_A_G	6	0.0184049	0.930071	-0.0264652	0.301066	SNP	6	326	1	ENSG00000182196	ENSG00000182196	1.662	rs3803001
QTS000021	ftp://ftp.ebi.ac.uk/pub/databases/spot/eQTL/sumstats/QTS000021/QTD000386/QTD000386.cc.tsv.gz	ENST00000439686	12	123297898	A	G	chr12_123297898_A_G	6	0.0184049	0.363681	-0.19314	0.211967	SNP	6	326	1	ENSG00000182196	ENSG00000182196	1.662	rs3803001
QTS000021	ftp://ftp.ebi.ac.uk/pub/databases/spot/eQTL/sumstats/QTS000021/QTD000386/QTD000386.cc.tsv.gz	ENST00000545135	12	123297898	A	G	chr12_123297898_A_G	6	0.0184049	0.574817	-0.109741	0.195192	SNP	6	326	1	ENSG00000119242	ENSG00000119242	20.888	rs3803001
QTS000021	ftp://ftp.ebi.ac.uk/pub/databases/spot/eQTL/sumstats/QTS000021/QTD000386/QTD000386.cc.tsv.gz	ENST00000315580	12	123298256	ATTTCT	A	chr12_123298256_ATTTCT_A	15	0.0460123	0.385057	-0.166917	0.191595	INDEL	15	326	0.9988	ENSG00000182196	ENSG00000182196	1.662	rs111488882
QTS000021	ftp://ftp.ebi.ac.uk/pub/databases/spot/eQTL/sumstats/QTS000021/QTD000386/QTD000386.cc.tsv.gz	ENST00000315580	12	123298256	ATTTCT	A	chr12_123298256_ATTTCT_A	15	0.0460123	0.385057	-0.166917	0.191595	INDEL	15	326	0.9988	ENSG00000182196	ENSG00000182196	1.662	rs368656010
QTS000021	ftp://ftp.ebi.ac.uk/pub/databases/spot/eQTL/sumstats/QTS000021/QTD000386/QTD000386.cc.tsv.gz	ENST00000439686	12	123298256	ATTTCT	A	chr12_123298256_ATTTCT_A	15	0.0460123	0.604783	0.0702716	0.135491	INDEL	15	326	0.9988	ENSG00000182196	ENSG00000182196	1.662	rs111488882
QTS000021	ftp://ftp.ebi.ac.uk/pub/databases/spot/eQTL/sumstats/QTS000021/QTD000386/QTD000386.cc.tsv.gz	ENST00000439686	12	123298256	ATTTCT	A	chr12_123298256_ATTTCT_A	15	0.0460123	0.604783	0.0702716	0.135491	INDEL	15	326	0.9988	ENSG00000182196	ENSG00000182196	1.662	rs368656010
QTS000021	ftp://ftp.ebi.ac.uk/pub/databases/spot/eQTL/sumstats/QTS000021/QTD000386/QTD000386.cc.tsv.gz	ENST00000545135	12	123298256	ATTTCT	A	chr12_123298256_ATTTCT_A	15	0.0460123	0.982339	0.00276436	0.124666	INDEL	15	326	0.9988	ENSG00000119242	ENSG00000119242	20.888	rs111488882
QTS000021	ftp://ftp.ebi.ac.uk/pub/databases/spot/eQTL/sumstats/QTS000021/QTD000386/QTD000386.cc.tsv.gz	ENST00000545135	12	123298256	ATTTCT	A	chr12_123298256_ATTTCT_A	15	0.0460123	0.982339	0.00276436	0.124666	INDEL	15	326	0.9988	ENSG00000119242	ENSG00000119242	20.888	rs368656010
QTS000021	ftp://ftp.ebi.ac.uk/pub/databases/spot/eQTL/sumstats/QTS000021/QTD000386/QTD000386.cc.tsv.gz	ENST00000315580	12	123298270	C	T	chr12_123298270_C_T	6	0.0184049	0.929405	-0.0267265	0.301163	SNP	6	326	0.99894	ENSG00000182196	ENSG00000182196	1.662	rs67382382
QTS000021	ftp://ftp.ebi.ac.uk/pub/databases/spot/eQTL/sumstats/QTS000021/QTD000386/QTD000386.cc.tsv.gz	ENST00000439686	12	123298270	C	T	chr12_123298270_C_T	6	0.0184049	0.363955	-0.193092	0.212036	SNP	6	326	0.99894	ENSG00000182196	ENSG00000182196	1.662	rs67382382
QTS000021	ftp://ftp.ebi.ac.uk/pub/databases/spot/eQTL/sumstats/QTS000021/QTD000386/QTD000386.cc.tsv.gz	ENST00000545135	12	123298270	C	T	chr12_123298270_C_T	6	0.0184049	0.574774	-0.109789	0.195255	SNP	6	326	0.99894	ENSG00000119242	ENSG00000119242	20.888	rs67382382
QTS000021	ftp://ftp.ebi.ac.uk/pub/databases/spot/eQTL/sumstats/QTS000021/QTD000386/QTD000386.cc.tsv.gz	ENST00000315580	12	123298281	G	A	chr12_123298281_G_A	16	0.0490798	0.397468	-0.176874	0.208427	SNP	16	326	0.98281	ENSG00000182196	ENSG00000182196	1.662	rs139466705
QTS000021	ftp://ftp.ebi.ac.uk/pub/databases/spot/eQTL/sumstats/QTS000021/QTD000386/QTD000386.cc.tsv.gz	ENST00000439686	12	123298281	G	A	chr12_123298281_G_A	16	0.0490798	0.00821815	0.38594	0.144057	SNP	16	326	0.98281	ENSG00000182196	ENSG00000182196	1.662	rs139466705
QTS000021	ftp://ftp.ebi.ac.uk/pub/databases/spot/eQTL/sumstats/QTS000021/QTD000386/QTD000386.cc.tsv.gz	ENST00000545135	12	123298281	G	A	chr12_123298281_G_A	16	0.0490798	0.786911	-0.0367134	0.135567	SNP	16	326	0.98281	ENSG00000119242	ENSG00000119242	20.888	rs139466705
QTS000021	ftp://ftp.ebi.ac.uk/pub/databases/spot/eQTL/sumstats/QTS000021/QTD000386/QTD000386.cc.tsv.gz	ENST00000315580	12	123298319	C	T	chr12_123298319_C_T	108	0.5	3.97e-15	0.698358	0.0796475	SNP	163	326	0.99598	ENSG00000182196	ENSG00000182196	1.662	rs12582153
QTS000021	ftp://ftp.ebi.ac.uk/pub/databases/spot/eQTL/sumstats/QTS000021/QTD000386/QTD000386.cc.tsv.gz	ENST00000439686	12	123298319	C	T	chr12_123298319_C_T	108	0.5	0.00309494	-0.20238	0.067289	SNP	163	326	0.99598	ENSG00000182196	ENSG00000182196	1.662	rs12582153
QTS000021	ftp://ftp.ebi.ac.uk/pub/databases/spot/eQTL/sumstats/QTS000021/QTD000386/QTD000386.cc.tsv.gz	ENST00000545135	12	123298319	C	T	chr12_123298319_C_T	108	0.5	0.875799	-0.00997551	0.0637138	SNP	163	326	0.99598	ENSG00000119242	ENSG00000119242	20.888	rs12582153
QTS000021	ftp://ftp.ebi.ac.uk/pub/databases/spot/eQTL/sumstats/QTS000021/QTD000386/QTD000386.cc.tsv.gz	ENST00000315580	12	123298410	T	G	chr12_123298410_T_G	6	0.0184049	0.98988	-0.00375306	0.295392	SNP	6	326	0.96022	ENSG00000182196	ENSG00000182196	1.662	rs4759374
QTS000021	ftp://ftp.ebi.ac.uk/pub/databases/spot/eQTL/sumstats/QTS000021/QTD000386/QTD000386.cc.tsv.gz	ENST00000439686	12	123298410	T	G	chr12_123298410_T_G	6	0.0184049	0.360167	-0.190883	0.207958	SNP	6	326	0.96022	ENSG00000182196	ENSG00000182196	1.662	rs4759374
QTS000021	ftp://ftp.ebi.ac.uk/pub/databases/spot/eQTL/sumstats/QTS000021/QTD000386/QTD000386.cc.tsv.gz	ENST00000545135	12	123298410	T	G	chr12_123298410_T_G	6	0.0184049	0.623065	-0.0943496	0.191556	SNP	6	326	0.96022	ENSG00000119242	ENSG00000119242	20.888	rs4759374
QTS000021	ftp://ftp.ebi.ac.uk/pub/databases/spot/eQTL/sumstats/QTS000021/QTD000386/QTD000386.cc.tsv.gz	ENST00000315580	12	123299080	A	G	chr12_123299080_A_G	6	0.0184049	0.929405	-0.0267265	0.301163	SNP	6	326	0.99894	ENSG00000182196	ENSG00000182196	1.662	rs113381333
QTS000021	ftp://ftp.ebi.ac.uk/pub/databases/spot/eQTL/sumstats/QTS000021/QTD000386/QTD000386.cc.tsv.gz	ENST00000439686	12	123299080	A	G	chr12_123299080_A_G	6	0.0184049	0.363955	-0.193092	0.212036	SNP	6	326	0.99894	ENSG00000182196	ENSG00000182196	1.662	rs113381333
QTS000021	ftp://ftp.ebi.ac.uk/pub/databases/spot/eQTL/sumstats/QTS000021/QTD000386/QTD000386.cc.tsv.gz	ENST00000545135	12	123299080	A	G	chr12_123299080_A_G	6	0.0184049	0.574774	-0.109789	0.195255	SNP	6	326	0.99894	ENSG00000119242	ENSG00000119242	20.888	rs113381333
QTS000021	ftp://ftp.ebi.ac.uk/pub/databases/spot/eQTL/sumstats/QTS000021/QTD000386/QTD000386.cc.tsv.gz	ENST00000315580	12	123299144	T	A	chr12_123299144_T_A	23	0.0705521	0.818727	-0.0368473	0.160491	SNP	23	326	0.9989	ENSG00000182196	ENSG00000182196	1.662	rs12367421
QTS000021	ftp://ftp.ebi.ac.uk/pub/databases/spot/eQTL/sumstats/QTS000021/QTD000386/QTD000386.cc.tsv.gz	ENST00000439686	12	123299144	T	A	chr12_123299144_T_A	23	0.0705521	0.788682	-0.0304221	0.113301	SNP	23	326	0.9989	ENSG00000182196	ENSG00000182196	1.662	rs12367421
QTS000021	ftp://ftp.ebi.ac.uk/pub/databases/spot/eQTL/sumstats/QTS000021/QTD000386/QTD000386.cc.tsv.gz	ENST00000545135	12	123299144	T	A	chr12_123299144_T_A	23	0.0705521	0.882992	-0.0153582	0.104172	SNP	23	326	0.9989	ENSG00000119242	ENSG00000119242	20.888	rs12367421
QTS000021	ftp://ftp.ebi.ac.uk/pub/databases/spot/eQTL/sumstats/QTS000021/QTD000386/QTD000386.cc.tsv.gz	ENST00000315580	12	123299375	A	C	chr12_123299375_A_C	6	0.0184049	0.929405	-0.0267265	0.301163	SNP	6	326	0.99894	ENSG00000182196	ENSG00000182196	1.662	rs77969964
QTS000021	ftp://ftp.ebi.ac.uk/pub/databases/spot/eQTL/sumstats/QTS000021/QTD000386/QTD000386.cc.tsv.gz	ENST00000439686	12	123299375	A	C	chr12_123299375_A_C	6	0.0184049	0.363955	-0.193092	0.212036	SNP	6	326	0.99894	ENSG00000182196	ENSG00000182196	1.662	rs77969964
QTS000021	ftp://ftp.ebi.ac.uk/pub/databases/spot/eQTL/sumstats/QTS000021/QTD000386/QTD000386.cc.tsv.gz	ENST00000545135	12	123299375	A	C	chr12_123299375_A_C	6	0.0184049	0.574774	-0.109789	0.195255	SNP	6	326	0.99894	ENSG00000119242	ENSG00000119242	20.888	rs77969964
QTS000021	ftp://ftp.ebi.ac.uk/pub/databases/spot/eQTL/sumstats/QTS000021/QTD000386/QTD000386.cc.tsv.gz	ENST00000315580	12	123299447	C	T	chr12_123299447_C_T	45	0.147239	4.38672e-09	-0.646613	0.103639	SNP	48	326	0.99898	ENSG00000182196	ENSG00000182196	1.662	rs12821431
QTS000021	ftp://ftp.ebi.ac.uk/pub/databases/spot/eQTL/sumstats/QTS000021/QTD000386/QTD000386.cc.tsv.gz	ENST00000439686	12	123299447	C	T	chr12_123299447_C_T	45	0.147239	0.515768	0.0534926	0.0821135	SNP	48	326	0.99898	ENSG00000182196	ENSG00000182196	1.662	rs12821431
QTS000021	ftp://ftp.ebi.ac.uk/pub/databases/spot/eQTL/sumstats/QTS000021/QTD000386/QTD000386.cc.tsv.gz	ENST00000545135	12	123299447	C	T	chr12_123299447_C_T	45	0.147239	0.714975	0.0276455	0.0755585	SNP	48	326	0.99898	ENSG00000119242	ENSG00000119242	20.888	rs12821431
QTS000021	ftp://ftp.ebi.ac.uk/pub/databases/spot/eQTL/sumstats/QTS000021/QTD000386/QTD000386.cc.tsv.gz	ENST00000315580	12	123299681	C	CA	chr12_123299681_C_CA	17	0.0521472	0.0122165	-0.463753	0.182796	INDEL	17	326	0.88493	ENSG00000182196	ENSG00000182196	1.662	rs538218167
QTS000021	ftp://ftp.ebi.ac.uk/pub/databases/spot/eQTL/sumstats/QTS000021/QTD000386/QTD000386.cc.tsv.gz	ENST00000315580	12	123299681	C	CAA	chr12_123299681_C_CAA	9	0.0276074	0.129645	-0.381083	0.250056	INDEL	9	326	0.87071	ENSG00000182196	ENSG00000182196	1.662	rs538218167
QTS000021	ftp://ftp.ebi.ac.uk/pub/databases/spot/eQTL/sumstats/QTS000021/QTD000386/QTD000386.cc.tsv.gz	ENST00000315580	12	123299681	C	CAAAA	chr12_123299681_C_CAAAA	107	0.484663	5.95742e-14	0.709277	0.0854481	INDEL	158	326	0.93109	ENSG00000182196	ENSG00000182196	1.662	rs538218167
QTS000021	ftp://ftp.ebi.ac.uk/pub/databases/spot/eQTL/sumstats/QTS000021/QTD000386/QTD000386.cc.tsv.gz	ENST00000315580	12	123299681	C	CAAAAA	chr12_123299681_C_CAAAAA	6	0.0184049	0.214233	0.410852	0.329375	INDEL	6	326	0.55535	ENSG00000182196	ENSG00000182196	1.662	rs538218167
QTS000021	ftp://ftp.ebi.ac.uk/pub/databases/spot/eQTL/sumstats/QTS000021/QTD000386/QTD000386.cc.tsv.gz	ENST00000439686	12	123299681	C	CA	chr12_123299681_C_CA	17	0.0521472	0.538348	0.0812027	0.131663	INDEL	17	326	0.88493	ENSG00000182196	ENSG00000182196	1.662	rs538218167
QTS000021	ftp://ftp.ebi.ac.uk/pub/databases/spot/eQTL/sumstats/QTS000021/QTD000386/QTD000386.cc.tsv.gz	ENST00000439686	12	123299681	C	CAA	chr12_123299681_C_CAA	9	0.0276074	0.284684	0.190303	0.177232	INDEL	9	326	0.87071	ENSG00000182196	ENSG00000182196	1.662	rs538218167
QTS000021	ftp://ftp.ebi.ac.uk/pub/databases/spot/eQTL/sumstats/QTS000021/QTD000386/QTD000386.cc.tsv.gz	ENST00000439686	12	123299681	C	CAAAA	chr12_123299681_C_CAAAA	107	0.484663	0.00564885	-0.199856	0.0711601	INDEL	158	326	0.93109	ENSG00000182196	ENSG00000182196	1.662	rs538218167
QTS000021	ftp://ftp.ebi.ac.uk/pub/databases/spot/eQTL/sumstats/QTS000021/QTD000386/QTD000386.cc.tsv.gz	ENST00000439686	12	123299681	C	CAAAAA	chr12_123299681_C_CAAAAA	6	0.0184049	0.409321	-0.192976	0.233222	INDEL	6	326	0.55535	ENSG00000182196	ENSG00000182196	1.662	rs538218167
QTS000021	ftp://ftp.ebi.ac.uk/pub/databases/spot/eQTL/sumstats/QTS000021/QTD000386/QTD000386.cc.tsv.gz	ENST00000545135	12	123299681	C	CA	chr12_123299681_C_CA	17	0.0521472	0.42591	0.0965511	0.120929	INDEL	17	326	0.88493	ENSG00000119242	ENSG00000119242	20.888	rs538218167
QTS000021	ftp://ftp.ebi.ac.uk/pub/databases/spot/eQTL/sumstats/QTS000021/QTD000386/QTD000386.cc.tsv.gz	ENST00000545135	12	123299681	C	CAA	chr12_123299681_C_CAA	9	0.0276074	0.556609	0.0962596	0.163366	INDEL	9	326	0.87071	ENSG00000119242	ENSG00000119242	20.888	rs538218167
QTS000021	ftp://ftp.ebi.ac.uk/pub/databases/spot/eQTL/sumstats/QTS000021/QTD000386/QTD000386.cc.tsv.gz	ENST00000545135	12	123299681	C	CAAAA	chr12_123299681_C_CAAAA	107	0.484663	0.975061	-0.00210233	0.0671357	INDEL	158	326	0.93109	ENSG00000119242	ENSG00000119242	20.888	rs538218167
QTS000021	ftp://ftp.ebi.ac.uk/pub/databases/spot/eQTL/sumstats/QTS000021/QTD000386/QTD000386.cc.tsv.gz	ENST00000545135	12	123299681	C	CAAAAA	chr12_123299681_C_CAAAAA	6	0.0184049	0.428145	-0.170378	0.214432	INDEL	6	326	0.55535	ENSG00000119242	ENSG00000119242	20.888	rs538218167
QTS000021	ftp://ftp.ebi.ac.uk/pub/databases/spot/eQTL/sumstats/QTS000021/QTD000387/QTD000387.cc.tsv.gz	ENSG00000182196.grp_2.contained.ENST00000453766	12	122300638	CA	C	chr12_122300638_CA_C	8	0.0245399	0.149677	0.432797	0.298852	INDEL	8	326	0.89573	ENSG00000182196.contained	ENSG00000182196	1.662	rs63496760
QTS000021	ftp://ftp.ebi.ac.uk/pub/databases/spot/eQTL/sumstats/QTS000021/QTD000387/QTD000387.cc.tsv.gz	ENSG00000182196.grp_2.contained.ENST00000543566	12	122300638	CA	C	chr12_122300638_CA_C	8	0.0245399	0.227613	-0.468664	0.386828	INDEL	8	326	0.89573	ENSG00000182196.contained	ENSG00000182196	1.662	rs63496760
QTS000021	ftp://ftp.ebi.ac.uk/pub/databases/spot/eQTL/sumstats/QTS000021/QTD000387/QTD000387.cc.tsv.gz	ENSG00000184047.grp_2.contained.ENST00000439489	12	122300638	CA	C	chr12_122300638_CA_C	8	0.0245399	0.526404	-0.259878	0.409251	INDEL	8	326	0.89573	ENSG00000184047.contained	ENSG00000184047	0.564	rs63496760
QTS000021	ftp://ftp.ebi.ac.uk/pub/databases/spot/eQTL/sumstats/QTS000021/QTD000387/QTD000387.cc.tsv.gz	ENSG00000182196.grp_2.contained.ENST00000453766	12	122300702	G	A	chr12_122300702_G_A	122	0.496933	0.856237	0.0160811	0.0886099	SNP	164	326	0.99181	ENSG00000182196.contained	ENSG00000182196	1.662	rs4758670
QTS000021	ftp://ftp.ebi.ac.uk/pub/databases/spot/eQTL/sumstats/QTS000021/QTD000387/QTD000387.cc.tsv.gz	ENSG00000182196.grp_2.contained.ENST00000543566	12	122300702	G	A	chr12_122300702_G_A	122	0.496933	0.609588	-0.0585266	0.114366	SNP	164	326	0.99181	ENSG00000182196.contained	ENSG00000182196	1.662	rs4758670
QTS000021	ftp://ftp.ebi.ac.uk/pub/databases/spot/eQTL/sumstats/QTS000021/QTD000387/QTD000387.cc.tsv.gz	ENSG00000184047.grp_2.contained.ENST00000439489	12	122300702	G	A	chr12_122300702_G_A	122	0.496933	0.905757	-0.0143102	0.120664	SNP	164	326	0.99181	ENSG00000184047.contained	ENSG00000184047	0.564	rs4758670
QTS000021	ftp://ftp.ebi.ac.uk/pub/databases/spot/eQTL/sumstats/QTS000021/QTD000387/QTD000387.cc.tsv.gz	ENSG00000182196.grp_2.contained.ENST00000453766	12	122300703	T	C	chr12_122300703_T_C	8	0.0245399	0.291148	0.296406	0.279789	SNP	8	326	0.99888	ENSG00000182196.contained	ENSG00000182196	1.662	rs114314812
QTS000021	ftp://ftp.ebi.ac.uk/pub/databases/spot/eQTL/sumstats/QTS000021/QTD000387/QTD000387.cc.tsv.gz	ENSG00000182196.grp_2.contained.ENST00000543566	12	122300703	T	C	chr12_122300703_T_C	8	0.0245399	0.312194	0.366601	0.361507	SNP	8	326	0.99888	ENSG00000182196.contained	ENSG00000182196	1.662	rs114314812
QTS000021	ftp://ftp.ebi.ac.uk/pub/databases/spot/eQTL/sumstats/QTS000021/QTD000387/QTD000387.cc.tsv.gz	ENSG00000184047.grp_2.contained.ENST00000439489	12	122300703	T	C	chr12_122300703_T_C	8	0.0245399	0.0239224	-0.857678	0.375865	SNP	8	326	0.99888	ENSG00000184047.contained	ENSG00000184047	0.564	rs114314812
QTS000021	ftp://ftp.ebi.ac.uk/pub/databases/spot/eQTL/sumstats/QTS000021/QTD000387/QTD000387.cc.tsv.gz	ENSG00000182196.grp_2.contained.ENST00000453766	12	122300865	A	C	chr12_122300865_A_C	56	0.199387	0.725324	0.0381061	0.10825	SNP	65	326	0.99652	ENSG00000182196.contained	ENSG00000182196	1.662	rs12423987
QTS000021	ftp://ftp.ebi.ac.uk/pub/databases/spot/eQTL/sumstats/QTS000021/QTD000387/QTD000387.cc.tsv.gz	ENSG00000182196.grp_2.contained.ENST00000543566	12	122300865	A	C	chr12_122300865_A_C	56	0.199387	0.799314	-0.0356187	0.13985	SNP	65	326	0.99652	ENSG00000182196.contained	ENSG00000182196	1.662	rs12423987
QTS000021	ftp://ftp.ebi.ac.uk/pub/databases/spot/eQTL/sumstats/QTS000021/QTD000387/QTD000387.cc.tsv.gz	ENSG00000184047.grp_2.contained.ENST00000439489	12	122300865	A	C	chr12_122300865_A_C	56	0.199387	0.361158	0.134693	0.147045	SNP	65	326	0.99652	ENSG00000184047.contained	ENSG00000184047	0.564	rs12423987
QTS000021	ftp://ftp.ebi.ac.uk/pub/databases/spot/eQTL/sumstats/QTS000021/QTD000387/QTD000387.cc.tsv.gz	ENSG00000182196.grp_2.contained.ENST00000453766	12	122301418	C	T	chr12_122301418_C_T	7	0.0214724	0.777336	-0.0868459	0.306541	SNP	7	326	0.94998	ENSG00000182196.contained	ENSG00000182196	1.662	rs11057411
QTS000021	ftp://ftp.ebi.ac.uk/pub/databases/spot/eQTL/sumstats/QTS000021/QTD000387/QTD000387.cc.tsv.gz	ENSG00000182196.grp_2.contained.ENST00000543566	12	122301418	C	T	chr12_122301418_C_T	7	0.0214724	0.983022	-0.00844258	0.396054	SNP	7	326	0.94998	ENSG00000182196.contained	ENSG00000182196	1.662	rs11057411
QTS000021	ftp://ftp.ebi.ac.uk/pub/databases/spot/eQTL/sumstats/QTS000021/QTD000387/QTD000387.cc.tsv.gz	ENSG00000184047.grp_2.contained.ENST00000439489	12	122301418	C	T	chr12_122301418_C_T	7	0.0214724	0.0367698	-0.866962	0.411392	SNP	7	326	0.94998	ENSG00000184047.contained	ENSG00000184047	0.564	rs11057411
QTS000021	ftp://ftp.ebi.ac.uk/pub/databases/spot/eQTL/sumstats/QTS000021/QTD000387/QTD000387.cc.tsv.gz	ENSG00000182196.grp_2.contained.ENST00000453766	12	122302757	T	A	chr12_122302757_T_A	81	0.294479	0.700089	-0.036146	0.0936549	SNP	96	326	0.9959	ENSG00000182196.contained	ENSG00000182196	1.662	rs12578953
QTS000021	ftp://ftp.ebi.ac.uk/pub/databases/spot/eQTL/sumstats/QTS000021/QTD000387/QTD000387.cc.tsv.gz	ENSG00000182196.grp_2.contained.ENST00000543566	12	122302757	T	A	chr12_122302757_T_A	81	0.294479	0.395326	-0.102924	0.120735	SNP	96	326	0.9959	ENSG00000182196.contained	ENSG00000182196	1.662	rs12578953
QTS000021	ftp://ftp.ebi.ac.uk/pub/databases/spot/eQTL/sumstats/QTS000021/QTD000387/QTD000387.cc.tsv.gz	ENSG00000184047.grp_2.contained.ENST00000439489	12	122302757	T	A	chr12_122302757_T_A	81	0.294479	0.00760358	-0.337057	0.124546	SNP	96	326	0.9959	ENSG00000184047.contained	ENSG00000184047	0.564	rs12578953
QTS000021	ftp://ftp.ebi.ac.uk/pub/databases/spot/eQTL/sumstats/QTS000021/QTD000387/QTD000387.cc.tsv.gz	ENSG00000182196.grp_2.contained.ENST00000453766	12	122302973	C	T	chr12_122302973_C_T	35	0.141104	0.783053	0.0343092	0.124379	SNP	46	326	0.99567	ENSG00000182196.contained	ENSG00000182196	1.662	rs75257667
QTS000021	ftp://ftp.ebi.ac.uk/pub/databases/spot/eQTL/sumstats/QTS000021/QTD000387/QTD000387.cc.tsv.gz	ENSG00000182196.grp_2.contained.ENST00000543566	12	122302973	C	T	chr12_122302973_C_T	35	0.141104	0.319922	0.159834	0.160159	SNP	46	326	0.99567	ENSG00000182196.contained	ENSG00000182196	1.662	rs75257667
QTS000021	ftp://ftp.ebi.ac.uk/pub/databases/spot/eQTL/sumstats/QTS000021/QTD000387/QTD000387.cc.tsv.gz	ENSG00000184047.grp_2.contained.ENST00000439489	12	122302973	C	T	chr12_122302973_C_T	35	0.141104	0.000174506	0.621993	0.161507	SNP	46	326	0.99567	ENSG00000184047.contained	ENSG00000184047	0.564	rs75257667
QTS000021	ftp://ftp.ebi.ac.uk/pub/databases/spot/eQTL/sumstats/QTS000021/QTD000387/QTD000387.cc.tsv.gz	ENSG00000182196.grp_2.contained.ENST00000453766	12	122303171	A	G	chr12_122303171_A_G	58	0.205521	0.941061	0.00794402	0.107261	SNP	67	326	0.99632	ENSG00000182196.contained	ENSG00000182196	1.662	rs12825149
QTS000021	ftp://ftp.ebi.ac.uk/pub/databases/spot/eQTL/sumstats/QTS000021/QTD000387/QTD000387.cc.tsv.gz	ENSG00000182196.grp_2.contained.ENST00000543566	12	122303171	A	G	chr12_122303171_A_G	58	0.205521	0.973693	-0.00457663	0.138547	SNP	67	326	0.99632	ENSG00000182196.contained	ENSG00000182196	1.662	rs12825149
QTS000021	ftp://ftp.ebi.ac.uk/pub/databases/spot/eQTL/sumstats/QTS000021/QTD000387/QTD000387.cc.tsv.gz	ENSG00000184047.grp_2.contained.ENST00000439489	12	122303171	A	G	chr12_122303171_A_G	58	0.205521	0.342797	0.138579	0.145611	SNP	67	326	0.99632	ENSG00000184047.contained	ENSG00000184047	0.564	rs12825149
QTS000021	ftp://ftp.ebi.ac.uk/pub/databases/spot/eQTL/sumstats/QTS000021/QTD000387/QTD000387.cc.tsv.gz	ENSG00000182196.grp_2.contained.ENST00000453766	12	122303881	G	A	chr12_122303881_G_A	35	0.141104	0.78305	0.0343084	0.124375	SNP	46	326	0.99569	ENSG00000182196.contained	ENSG00000182196	1.662	rs76890161
QTS000021	ftp://ftp.ebi.ac.uk/pub/databases/spot/eQTL/sumstats/QTS000021/QTD000387/QTD000387.cc.tsv.gz	ENSG00000182196.grp_2.contained.ENST00000543566	12	122303881	G	A	chr12_122303881_G_A	35	0.141104	0.319956	0.159817	0.160153	SNP	46	326	0.99569	ENSG00000182196.contained	ENSG00000182196	1.662	rs76890161
QTS000021	ftp://ftp.ebi.ac.uk/pub/databases/spot/eQTL/sumstats/QTS000021/QTD000387/QTD000387.cc.tsv.gz	ENSG00000184047.grp_2.contained.ENST00000439489	12	122303881	G	A	chr12_122303881_G_A	35	0.141104	0.000174721	0.621921	0.161502	SNP	46	326	0.99569	ENSG00000184047.contained	ENSG00000184047	0.564	rs76890161
QTS000021	ftp://ftp.ebi.ac.uk/pub/databases/spot/eQTL/sumstats/QTS000021/QTD000387/QTD000387.cc.tsv.gz	ENSG00000182196.grp_2.contained.ENST00000453766	12	122304539	G	T	chr12_122304539_G_T	120	0.48773	0.948046	-0.0058255	0.0892509	SNP	167	326	0.99128	ENSG00000182196.contained	ENSG00000182196	1.662	rs12828234
QTS000021	ftp://ftp.ebi.ac.uk/pub/databases/spot/eQTL/sumstats/QTS000021/QTD000387/QTD000387.cc.tsv.gz	ENSG00000182196.grp_2.contained.ENST00000543566	12	122304539	G	T	chr12_122304539_G_T	120	0.48773	0.626576	-0.0561637	0.115191	SNP	167	326	0.99128	ENSG00000182196.contained	ENSG00000182196	1.662	rs12828234
QTS000021	ftp://ftp.ebi.ac.uk/pub/databases/spot/eQTL/sumstats/QTS000021/QTD000387/QTD000387.cc.tsv.gz	ENSG00000184047.grp_2.contained.ENST00000439489	12	122304539	G	T	chr12_122304539_G_T	120	0.48773	0.960614	-0.00601174	0.12153	SNP	167	326	0.99128	ENSG00000184047.contained	ENSG00000184047	0.564	rs12828234
QTS000021	ftp://ftp.ebi.ac.uk/pub/databases/spot/eQTL/sumstats/QTS000021/QTD000387/QTD000387.cc.tsv.gz	ENSG00000182196.grp_2.contained.ENST00000453766	12	122305149	C	T	chr12_122305149_C_T	41	0.128834	0.396813	-0.115958	0.136454	SNP	42	326	0.99976	ENSG00000182196.contained	ENSG00000182196	1.662	rs11057421
QTS000021	ftp://ftp.ebi.ac.uk/pub/databases/spot/eQTL/sumstats/QTS000021/QTD000387/QTD000387.cc.tsv.gz	ENSG00000182196.grp_2.contained.ENST00000543566	12	122305149	C	T	chr12_122305149_C_T	41	0.128834	0.0205435	0.406234	0.173498	SNP	42	326	0.99976	ENSG00000182196.contained	ENSG00000182196	1.662	rs11057421
QTS000021	ftp://ftp.ebi.ac.uk/pub/databases/spot/eQTL/sumstats/QTS000021/QTD000387/QTD000387.cc.tsv.gz	ENSG00000184047.grp_2.contained.ENST00000439489	12	122305149	C	T	chr12_122305149_C_T	41	0.128834	0.287218	0.198178	0.185544	SNP	42	326	0.99976	ENSG00000184047.contained	ENSG00000184047	0.564	rs11057421
QTS000021	ftp://ftp.ebi.ac.uk/pub/databases/spot/eQTL/sumstats/QTS000021/QTD000387/QTD000387.cc.tsv.gz	ENSG00000182196.grp_2.contained.ENST00000453766	12	122305285	G	T	chr12_122305285_G_T	19	0.0582822	0.442227	0.150437	0.195244	SNP	19	326	1	ENSG00000182196.contained	ENSG00000182196	1.662	rs60595657
QTS000021	ftp://ftp.ebi.ac.uk/pub/databases/spot/eQTL/sumstats/QTS000021/QTD000387/QTD000387.cc.tsv.gz	ENSG00000182196.grp_2.contained.ENST00000543566	12	122305285	G	T	chr12_122305285_G_T	19	0.0582822	0.511404	-0.166092	0.252326	SNP	19	326	1	ENSG00000182196.contained	ENSG00000182196	1.662	rs60595657
QTS000021	ftp://ftp.ebi.ac.uk/pub/databases/spot/eQTL/sumstats/QTS000021/QTD000387/QTD000387.cc.tsv.gz	ENSG00000184047.grp_2.contained.ENST00000439489	12	122305285	G	T	chr12_122305285_G_T	19	0.0582822	0.306153	-0.27258	0.265445	SNP	19	326	1	ENSG00000184047.contained	ENSG00000184047	0.564	rs60595657
QTS000021	ftp://ftp.ebi.ac.uk/pub/databases/spot/eQTL/sumstats/QTS000021/QTD000387/QTD000387.cc.tsv.gz	ENSG00000182196.grp_2.contained.ENST00000453766	12	122305722	C	T	chr12_122305722_C_T	10	0.0337423	0.145748	0.344231	0.235385	SNP	11	326	0.93413	ENSG00000182196.contained	ENSG00000182196	1.662	rs74510694
QTS000021	ftp://ftp.ebi.ac.uk/pub/databases/spot/eQTL/sumstats/QTS000021/QTD000387/QTD000387.cc.tsv.gz	ENSG00000182196.grp_2.contained.ENST00000543566	12	122305722	C	T	chr12_122305722_C_T	10	0.0337423	0.638732	-0.143954	0.305998	SNP	11	326	0.93413	ENSG00000182196.contained	ENSG00000182196	1.662	rs74510694
QTS000021	ftp://ftp.ebi.ac.uk/pub/databases/spot/eQTL/sumstats/QTS000021/QTD000387/QTD000387.cc.tsv.gz	ENSG00000184047.grp_2.contained.ENST00000439489	12	122305722	C	T	chr12_122305722_C_T	10	0.0337423	0.0118719	0.804916	0.315969	SNP	11	326	0.93413	ENSG00000184047.contained	ENSG00000184047	0.564	rs74510694
QTS000021	ftp://ftp.ebi.ac.uk/pub/databases/spot/eQTL/sumstats/QTS000021/QTD000387/QTD000387.cc.tsv.gz	ENSG00000182196.grp_2.contained.ENST00000453766	12	122305789	T	G	chr12_122305789_T_G	35	0.141104	0.788523	0.0334548	0.124499	SNP	46	326	0.99479	ENSG00000182196.contained	ENSG00000182196	1.662	rs6488916
QTS000021	ftp://ftp.ebi.ac.uk/pub/databases/spot/eQTL/sumstats/QTS000021/QTD000387/QTD000387.cc.tsv.gz	ENSG00000182196.grp_2.contained.ENST00000543566	12	122305789	T	G	chr12_122305789_T_G	35	0.141104	0.31558	0.161423	0.160302	SNP	46	326	0.99479	ENSG00000182196.contained	ENSG00000182196	1.662	rs6488916
QTS000021	ftp://ftp.ebi.ac.uk/pub/databases/spot/eQTL/sumstats/QTS000021/QTD000387/QTD000387.cc.tsv.gz	ENSG00000184047.grp_2.contained.ENST00000439489	12	122305789	T	G	chr12_122305789_T_G	35	0.141104	0.000174106	0.622675	0.161658	SNP	46	326	0.99479	ENSG00000184047.contained	ENSG00000184047	0.564	rs6488916
QTS000021	ftp://ftp.ebi.ac.uk/pub/databases/spot/eQTL/sumstats/QTS000021/QTD000387/QTD000387.cc.tsv.gz	ENSG00000182196.grp_2.contained.ENST00000453766	12	122305793	C	T	chr12_122305793_C_T	35	0.141104	0.776274	0.0354919	0.124665	SNP	46	326	0.99317	ENSG00000182196.contained	ENSG00000182196	1.662	rs6488917
QTS000021	ftp://ftp.ebi.ac.uk/pub/databases/spot/eQTL/sumstats/QTS000021/QTD000387/QTD000387.cc.tsv.gz	ENSG00000182196.grp_2.contained.ENST00000543566	12	122305793	C	T	chr12_122305793_C_T	35	0.141104	0.319981	0.160185	0.16053	SNP	46	326	0.99317	ENSG00000182196.contained	ENSG00000182196	1.662	rs6488917
QTS000021	ftp://ftp.ebi.ac.uk/pub/databases/spot/eQTL/sumstats/QTS000021/QTD000387/QTD000387.cc.tsv.gz	ENSG00000184047.grp_2.contained.ENST00000439489	12	122305793	C	T	chr12_122305793_C_T	35	0.141104	0.000180184	0.622162	0.161914	SNP	46	326	0.99317	ENSG00000184047.contained	ENSG00000184047	0.564	rs6488917
QTS000021	ftp://ftp.ebi.ac.uk/pub/databases/spot/eQTL/sumstats/QTS000021/QTD000387/QTD000387.cc.tsv.gz	ENSG00000182196.grp_2.contained.ENST00000453766	12	122306868	C	G	chr12_122306868_C_G	19	0.0582822	0.441373	0.150787	0.195331	SNP	19	326	0.99944	ENSG00000182196.contained	ENSG00000182196	1.662	rs73404029
QTS000021	ftp://ftp.ebi.ac.uk/pub/databases/spot/eQTL/sumstats/QTS000021/QTD000387/QTD000387.cc.tsv.gz	ENSG00000182196.grp_2.contained.ENST00000543566	12	122306868	C	G	chr12_122306868_C_G	19	0.0582822	0.510992	-0.166329	0.252439	SNP	19	326	0.99944	ENSG00000182196.contained	ENSG00000182196	1.662	rs73404029
QTS000021	ftp://ftp.ebi.ac.uk/pub/databases/spot/eQTL/sumstats/QTS000021/QTD000387/QTD000387.cc.tsv.gz	ENSG00000184047.grp_2.contained.ENST00000439489	12	122306868	C	G	chr12_122306868_C_G	19	0.0582822	0.306083	-0.272743	0.265565	SNP	19	326	0.99944	ENSG00000184047.contained	ENSG00000184047	0.564	rs73404029
QTS000021	ftp://ftp.ebi.ac.uk/pub/databases/spot/eQTL/sumstats/QTS000021/QTD000387/QTD000387.cc.tsv.gz	ENSG00000182196.grp_2.contained.ENST00000453766	12	122306998	CTTTTTTT	C	chr12_122306998_CTTTTTTT_C	11	0.0337423	0.290697	-0.279721	0.263791	INDEL	11	326	0.85759	ENSG00000182196.contained	ENSG00000182196	1.662	rs1330250968
QTS000021	ftp://ftp.ebi.ac.uk/pub/databases/spot/eQTL/sumstats/QTS000021/QTD000387/QTD000387.cc.tsv.gz	ENSG00000182196.grp_2.contained.ENST00000453766	12	122306998	CTTTTTTT	C	chr12_122306998_CTTTTTTT_C	11	0.0337423	0.290697	-0.279721	0.263791	INDEL	11	326	0.85759	ENSG00000182196.contained	ENSG00000182196	1.662	rs748785032
QTS000021	ftp://ftp.ebi.ac.uk/pub/databases/spot/eQTL/sumstats/QTS000021/QTD000387/QTD000387.cc.tsv.gz	ENSG00000182196.grp_2.contained.ENST00000453766	12	122306998	CTTTTTTT	C	chr12_122306998_CTTTTTTT_C	11	0.0337423	0.290697	-0.279721	0.263791	INDEL	11	326	0.85759	ENSG00000182196.contained	ENSG00000182196	1.662	rs546966724
QTS000021	ftp://ftp.ebi.ac.uk/pub/databases/spot/eQTL/sumstats/QTS000021/QTD000387/QTD000387.cc.tsv.gz	ENSG00000182196.grp_2.contained.ENST00000453766	12	122306998	CTTTTTTTT	C	chr12_122306998_CTTTTTTTT_C	45	0.150307	0.27259	0.139186	0.126393	INDEL	49	326	0.95025	ENSG00000182196.contained	ENSG00000182196	1.662	rs1194637461
QTS000021	ftp://ftp.ebi.ac.uk/pub/databases/spot/eQTL/sumstats/QTS000021/QTD000387/QTD000387.cc.tsv.gz	ENSG00000182196.grp_2.contained.ENST00000453766	12	122306998	CTTTTTTTT	C	chr12_122306998_CTTTTTTTT_C	45	0.150307	0.27259	0.139186	0.126393	INDEL	49	326	0.95025	ENSG00000182196.contained	ENSG00000182196	1.662	rs756585026
QTS000021	ftp://ftp.ebi.ac.uk/pub/databases/spot/eQTL/sumstats/QTS000021/QTD000387/QTD000387.cc.tsv.gz	ENSG00000182196.grp_2.contained.ENST00000453766	12	122306998	CTTTTTTTTT	C	chr12_122306998_CTTTTTTTTT_C	7	0.0214724	0.432838	-0.233154	0.296449	INDEL	7	326	0.97013	ENSG00000182196.contained	ENSG00000182196	1.662	rs773232739
QTS000021	ftp://ftp.ebi.ac.uk/pub/databases/spot/eQTL/sumstats/QTS000021/QTD000387/QTD000387.cc.tsv.gz	ENSG00000182196.grp_2.contained.ENST00000543566	12	122306998	CTTTTTTT	C	chr12_122306998_CTTTTTTT_C	11	0.0337423	0.489215	0.236735	0.341467	INDEL	11	326	0.85759	ENSG00000182196.contained	ENSG00000182196	1.662	rs1330250968
QTS000021	ftp://ftp.ebi.ac.uk/pub/databases/spot/eQTL/sumstats/QTS000021/QTD000387/QTD000387.cc.tsv.gz	ENSG00000182196.grp_2.contained.ENST00000543566	12	122306998	CTTTTTTT	C	chr12_122306998_CTTTTTTT_C	11	0.0337423	0.489215	0.236735	0.341467	INDEL	11	326	0.85759	ENSG00000182196.contained	ENSG00000182196	1.662	rs748785032
QTS000021	ftp://ftp.ebi.ac.uk/pub/databases/spot/eQTL/sumstats/QTS000021/QTD000387/QTD000387.cc.tsv.gz	ENSG00000182196.grp_2.contained.ENST00000543566	12	122306998	CTTTTTTT	C	chr12_122306998_CTTTTTTT_C	11	0.0337423	0.489215	0.236735	0.341467	INDEL	11	326	0.85759	ENSG00000182196.contained	ENSG00000182196	1.662	rs546966724
QTS000021	ftp://ftp.ebi.ac.uk/pub/databases/spot/eQTL/sumstats/QTS000021/QTD000387/QTD000387.cc.tsv.gz	ENSG00000182196.grp_2.contained.ENST00000543566	12	122306998	CTTTTTTTT	C	chr12_122306998_CTTTTTTTT_C	45	0.150307	0.539021	-0.100803	0.163715	INDEL	49	326	0.95025	ENSG00000182196.contained	ENSG00000182196	1.662	rs1194637461
QTS000021	ftp://ftp.ebi.ac.uk/pub/databases/spot/eQTL/sumstats/QTS000021/QTD000387/QTD000387.cc.tsv.gz	ENSG00000182196.grp_2.contained.ENST00000543566	12	122306998	CTTTTTTTT	C	chr12_122306998_CTTTTTTTT_C	45	0.150307	0.539021	-0.100803	0.163715	INDEL	49	326	0.95025	ENSG00000182196.contained	ENSG00000182196	1.662	rs756585026
QTS000021	ftp://ftp.ebi.ac.uk/pub/databases/spot/eQTL/sumstats/QTS000021/QTD000387/QTD000387.cc.tsv.gz	ENSG00000182196.grp_2.contained.ENST00000543566	12	122306998	CTTTTTTTTT	C	chr12_122306998_CTTTTTTTTT_C	7	0.0214724	0.856283	0.0696068	0.383668	INDEL	7	326	0.97013	ENSG00000182196.contained	ENSG00000182196	1.662	rs773232739
QTS000021	ftp://ftp.ebi.ac.uk/pub/databases/spot/eQTL/sumstats/QTS000021/QTD000387/QTD000387.cc.tsv.gz	ENSG00000184047.grp_2.contained.ENST00000439489	12	122306998	CTTTTTTT	C	chr12_122306998_CTTTTTTT_C	11	0.0337423	0.776901	0.102326	0.360458	INDEL	11	326	0.85759	ENSG00000184047.contained	ENSG00000184047	0.564	rs1330250968
QTS000021	ftp://ftp.ebi.ac.uk/pub/databases/spot/eQTL/sumstats/QTS000021/QTD000387/QTD000387.cc.tsv.gz	ENSG00000184047.grp_2.contained.ENST00000439489	12	122306998	CTTTTTTT	C	chr12_122306998_CTTTTTTT_C	11	0.0337423	0.776901	0.102326	0.360458	INDEL	11	326	0.85759	ENSG00000184047.contained	ENSG00000184047	0.564	rs748785032
QTS000021	ftp://ftp.ebi.ac.uk/pub/databases/spot/eQTL/sumstats/QTS000021/QTD000387/QTD000387.cc.tsv.gz	ENSG00000184047.grp_2.contained.ENST00000439489	12	122306998	CTTTTTTT	C	chr12_122306998_CTTTTTTT_C	11	0.0337423	0.776901	0.102326	0.360458	INDEL	11	326	0.85759	ENSG00000184047.contained	ENSG00000184047	0.564	rs546966724
QTS000021	ftp://ftp.ebi.ac.uk/pub/databases/spot/eQTL/sumstats/QTS000021/QTD000387/QTD000387.cc.tsv.gz	ENSG00000184047.grp_2.contained.ENST00000439489	12	122306998	CTTTTTTTT	C	chr12_122306998_CTTTTTTTT_C	45	0.150307	0.501872	0.116156	0.172544	INDEL	49	326	0.95025	ENSG00000184047.contained	ENSG00000184047	0.564	rs1194637461
QTS000021	ftp://ftp.ebi.ac.uk/pub/databases/spot/eQTL/sumstats/QTS000021/QTD000387/QTD000387.cc.tsv.gz	ENSG00000184047.grp_2.contained.ENST00000439489	12	122306998	CTTTTTTTT	C	chr12_122306998_CTTTTTTTT_C	45	0.150307	0.501872	0.116156	0.172544	INDEL	49	326	0.95025	ENSG00000184047.contained	ENSG00000184047	0.564	rs756585026
QTS000021	ftp://ftp.ebi.ac.uk/pub/databases/spot/eQTL/sumstats/QTS000021/QTD000387/QTD000387.cc.tsv.gz	ENSG00000184047.grp_2.contained.ENST00000439489	12	122306998	CTTTTTTTTT	C	chr12_122306998_CTTTTTTTTT_C	7	0.0214724	0.348245	0.379501	0.403301	INDEL	7	326	0.97013	ENSG00000184047.contained	ENSG00000184047	0.564	rs773232739
QTS000021	ftp://ftp.ebi.ac.uk/pub/databases/spot/eQTL/sumstats/QTS000021/QTD000387/QTD000387.cc.tsv.gz	ENSG00000182196.grp_2.contained.ENST00000453766	12	122307031	A	G	chr12_122307031_A_G	8	0.0245399	0.291467	0.296236	0.279814	SNP	8	326	0.99901	ENSG00000182196.contained	ENSG00000182196	1.662	rs185693550
QTS000021	ftp://ftp.ebi.ac.uk/pub/databases/spot/eQTL/sumstats/QTS000021/QTD000387/QTD000387.cc.tsv.gz	ENSG00000182196.grp_2.contained.ENST00000543566	12	122307031	A	G	chr12_122307031_A_G	8	0.0245399	0.311787	0.366938	0.361534	SNP	8	326	0.99901	ENSG00000182196.contained	ENSG00000182196	1.662	rs185693550
QTS000021	ftp://ftp.ebi.ac.uk/pub/databases/spot/eQTL/sumstats/QTS000021/QTD000387/QTD000387.cc.tsv.gz	ENSG00000184047.grp_2.contained.ENST00000439489	12	122307031	A	G	chr12_122307031_A_G	8	0.0245399	0.0239578	-0.857537	0.375899	SNP	8	326	0.99901	ENSG00000184047.contained	ENSG00000184047	0.564	rs185693550
QTS000021	ftp://ftp.ebi.ac.uk/pub/databases/spot/eQTL/sumstats/QTS000021/QTD000387/QTD000387.cc.tsv.gz	ENSG00000182196.grp_2.contained.ENST00000453766	12	122307048	C	T	chr12_122307048_C_T	24	0.0736196	0.790087	-0.0481903	0.180704	SNP	24	326	0.91179	ENSG00000182196.contained	ENSG00000182196	1.662	rs190358698
QTS000021	ftp://ftp.ebi.ac.uk/pub/databases/spot/eQTL/sumstats/QTS000021/QTD000387/QTD000387.cc.tsv.gz	ENSG00000182196.grp_2.contained.ENST00000543566	12	122307048	C	T	chr12_122307048_C_T	24	0.0736196	0.643939	0.10805	0.233296	SNP	24	326	0.91179	ENSG00000182196.contained	ENSG00000182196	1.662	rs190358698
QTS000021	ftp://ftp.ebi.ac.uk/pub/databases/spot/eQTL/sumstats/QTS000021/QTD000387/QTD000387.cc.tsv.gz	ENSG00000184047.grp_2.contained.ENST00000439489	12	122307048	C	T	chr12_122307048_C_T	24	0.0736196	0.107276	0.395315	0.243962	SNP	24	326	0.91179	ENSG00000184047.contained	ENSG00000184047	0.564	rs190358698
QTS000021	ftp://ftp.ebi.ac.uk/pub/databases/spot/eQTL/sumstats/QTS000021/QTD000387/QTD000387.cc.tsv.gz	ENSG00000182196.grp_2.contained.ENST00000453766	12	122308303	A	T	chr12_122308303_A_T	28	0.0858896	0.39531	-0.133013	0.156026	SNP	28	326	0.99263	ENSG00000182196.contained	ENSG00000182196	1.662	rs61954395
QTS000021	ftp://ftp.ebi.ac.uk/pub/databases/spot/eQTL/sumstats/QTS000021/QTD000387/QTD000387.cc.tsv.gz	ENSG00000182196.grp_2.contained.ENST00000543566	12	122308303	A	T	chr12_122308303_A_T	28	0.0858896	0.168912	-0.277509	0.200735	SNP	28	326	0.99263	ENSG00000182196.contained	ENSG00000182196	1.662	rs61954395
QTS000021	ftp://ftp.ebi.ac.uk/pub/databases/spot/eQTL/sumstats/QTS000021/QTD000387/QTD000387.cc.tsv.gz	ENSG00000184047.grp_2.contained.ENST00000439489	12	122308303	A	T	chr12_122308303_A_T	28	0.0858896	2.54287e-09	-1.19836	0.188826	SNP	28	326	0.99263	ENSG00000184047.contained	ENSG00000184047	0.564	rs61954395
QTS000021	ftp://ftp.ebi.ac.uk/pub/databases/spot/eQTL/sumstats/QTS000021/QTD000387/QTD000387.cc.tsv.gz	ENSG00000182196.grp_2.contained.ENST00000453766	12	122308651	A	C	chr12_122308651_A_C	8	0.0245399	0.2913	0.296149	0.279635	SNP	8	326	0.99955	ENSG00000182196.contained	ENSG00000182196	1.662	rs12310354
QTS000021	ftp://ftp.ebi.ac.uk/pub/databases/spot/eQTL/sumstats/QTS000021/QTD000387/QTD000387.cc.tsv.gz	ENSG00000182196.grp_2.contained.ENST00000543566	12	122308651	A	C	chr12_122308651_A_C	8	0.0245399	0.311699	0.366772	0.361304	SNP	8	326	0.99955	ENSG00000182196.contained	ENSG00000182196	1.662	rs12310354
QTS000021	ftp://ftp.ebi.ac.uk/pub/databases/spot/eQTL/sumstats/QTS000021/QTD000387/QTD000387.cc.tsv.gz	ENSG00000184047.grp_2.contained.ENST00000439489	12	122308651	A	C	chr12_122308651_A_C	8	0.0245399	0.0239172	-0.857235	0.375657	SNP	8	326	0.99955	ENSG00000184047.contained	ENSG00000184047	0.564	rs12310354
QTS000021	ftp://ftp.ebi.ac.uk/pub/databases/spot/eQTL/sumstats/QTS000021/QTD000387/QTD000387.cc.tsv.gz	ENSG00000182196.grp_2.contained.ENST00000453766	12	122309330	T	A	chr12_122309330_T_A	19	0.0582822	0.441373	0.150787	0.195331	SNP	19	326	0.99944	ENSG00000182196.contained	ENSG00000182196	1.662	rs73404031
QTS000021	ftp://ftp.ebi.ac.uk/pub/databases/spot/eQTL/sumstats/QTS000021/QTD000387/QTD000387.cc.tsv.gz	ENSG00000182196.grp_2.contained.ENST00000543566	12	122309330	T	A	chr12_122309330_T_A	19	0.0582822	0.510992	-0.166329	0.252439	SNP	19	326	0.99944	ENSG00000182196.contained	ENSG00000182196	1.662	rs73404031
QTS000021	ftp://ftp.ebi.ac.uk/pub/databases/spot/eQTL/sumstats/QTS000021/QTD000387/QTD000387.cc.tsv.gz	ENSG00000184047.grp_2.contained.ENST00000439489	12	122309330	T	A	chr12_122309330_T_A	19	0.0582822	0.306083	-0.272743	0.265565	SNP	19	326	0.99944	ENSG00000184047.contained	ENSG00000184047	0.564	rs73404031
QTS000021	ftp://ftp.ebi.ac.uk/pub/databases/spot/eQTL/sumstats/QTS000021/QTD000387/QTD000387.cc.tsv.gz	ENSG00000182196.grp_2.contained.ENST00000453766	12	122309736	G	A	chr12_122309736_G_A	23	0.0705521	0.549665	0.111632	0.186167	SNP	23	326	0.99937	ENSG00000182196.contained	ENSG00000182196	1.662	rs73404037
QTS000021	ftp://ftp.ebi.ac.uk/pub/databases/spot/eQTL/sumstats/QTS000021/QTD000387/QTD000387.cc.tsv.gz	ENSG00000182196.grp_2.contained.ENST00000543566	12	122309736	G	A	chr12_122309736_G_A	23	0.0705521	0.533446	-0.150086	0.24044	SNP	23	326	0.99937	ENSG00000182196.contained	ENSG00000182196	1.662	rs73404037
QTS000021	ftp://ftp.ebi.ac.uk/pub/databases/spot/eQTL/sumstats/QTS000021/QTD000387/QTD000387.cc.tsv.gz	ENSG00000184047.grp_2.contained.ENST00000439489	12	122309736	G	A	chr12_122309736_G_A	23	0.0705521	0.448499	-0.1925	0.253309	SNP	23	326	0.99937	ENSG00000184047.contained	ENSG00000184047	0.564	rs73404037
QTS000021	ftp://ftp.ebi.ac.uk/pub/databases/spot/eQTL/sumstats/QTS000021/QTD000387/QTD000387.cc.tsv.gz	ENSG00000182196.grp_2.contained.ENST00000453766	12	122310029	A	G	chr12_122310029_A_G	17	0.0521472	0.198748	0.265176	0.205418	SNP	17	326	0.99693	ENSG00000182196.contained	ENSG00000182196	1.662	rs73404040
QTS000021	ftp://ftp.ebi.ac.uk/pub/databases/spot/eQTL/sumstats/QTS000021/QTD000387/QTD000387.cc.tsv.gz	ENSG00000182196.grp_2.contained.ENST00000543566	12	122310029	A	G	chr12_122310029_A_G	17	0.0521472	0.271603	-0.293231	0.265729	SNP	17	326	0.99693	ENSG00000182196.contained	ENSG00000182196	1.662	rs73404040
QTS000021	ftp://ftp.ebi.ac.uk/pub/databases/spot/eQTL/sumstats/QTS000021/QTD000387/QTD000387.cc.tsv.gz	ENSG00000184047.grp_2.contained.ENST00000439489	12	122310029	A	G	chr12_122310029_A_G	17	0.0521472	0.75225	-0.0889277	0.281184	SNP	17	326	0.99693	ENSG00000184047.contained	ENSG00000184047	0.564	rs73404040
QTS000021	ftp://ftp.ebi.ac.uk/pub/databases/spot/eQTL/sumstats/QTS000021/QTD000387/QTD000387.cc.tsv.gz	ENSG00000182196.grp_2.contained.ENST00000453766	12	122310138	A	C	chr12_122310138_A_C	58	0.205521	0.945674	0.00732016	0.107246	SNP	67	326	0.9967	ENSG00000182196.contained	ENSG00000182196	1.662	rs12425684
QTS000021	ftp://ftp.ebi.ac.uk/pub/databases/spot/eQTL/sumstats/QTS000021/QTD000387/QTD000387.cc.tsv.gz	ENSG00000182196.grp_2.contained.ENST00000543566	12	122310138	A	C	chr12_122310138_A_C	58	0.205521	0.982672	-0.00301377	0.138528	SNP	67	326	0.9967	ENSG00000182196.contained	ENSG00000182196	1.662	rs12425684
QTS000021	ftp://ftp.ebi.ac.uk/pub/databases/spot/eQTL/sumstats/QTS000021/QTD000387/QTD000387.cc.tsv.gz	ENSG00000184047.grp_2.contained.ENST00000439489	12	122310138	A	C	chr12_122310138_A_C	58	0.205521	0.339523	0.139499	0.145584	SNP	67	326	0.9967	ENSG00000184047.contained	ENSG00000184047	0.564	rs12425684
QTS000021	ftp://ftp.ebi.ac.uk/pub/databases/spot/eQTL/sumstats/QTS000021/QTD000387/QTD000387.cc.tsv.gz	ENSG00000182196.grp_2.contained.ENST00000453766	12	122311025	G	A	chr12_122311025_G_A	35	0.141104	0.828746	0.0271191	0.12515	SNP	46	326	0.99232	ENSG00000182196.contained	ENSG00000182196	1.662	rs60623525
QTS000021	ftp://ftp.ebi.ac.uk/pub/databases/spot/eQTL/sumstats/QTS000021/QTD000387/QTD000387.cc.tsv.gz	ENSG00000182196.grp_2.contained.ENST00000543566	12	122311025	G	A	chr12_122311025_G_A	35	0.141104	0.293948	0.16965	0.161074	SNP	46	326	0.99232	ENSG00000182196.contained	ENSG00000182196	1.662	rs60623525
QTS000021	ftp://ftp.ebi.ac.uk/pub/databases/spot/eQTL/sumstats/QTS000021/QTD000387/QTD000387.cc.tsv.gz	ENSG00000184047.grp_2.contained.ENST00000439489	12	122311025	G	A	chr12_122311025_G_A	35	0.141104	0.000153486	0.630873	0.162358	SNP	46	326	0.99232	ENSG00000184047.contained	ENSG00000184047	0.564	rs60623525
QTS000021	ftp://ftp.ebi.ac.uk/pub/databases/spot/eQTL/sumstats/QTS000021/QTD000387/QTD000387.cc.tsv.gz	ENSG00000182196.grp_2.contained.ENST00000453766	12	122311431	T	TA	chr12_122311431_T_TA	6	0.0184049	0.102011	-0.535642	0.32554	INDEL	6	326	0.89514	ENSG00000182196.contained	ENSG00000182196	1.662	rs201832428
QTS000021	ftp://ftp.ebi.ac.uk/pub/databases/spot/eQTL/sumstats/QTS000021/QTD000387/QTD000387.cc.tsv.gz	ENSG00000182196.grp_2.contained.ENST00000543566	12	122311431	T	TA	chr12_122311431_T_TA	6	0.0184049	0.485036	0.296524	0.423616	INDEL	6	326	0.89514	ENSG00000182196.contained	ENSG00000182196	1.662	rs201832428
QTS000021	ftp://ftp.ebi.ac.uk/pub/databases/spot/eQTL/sumstats/QTS000021/QTD000387/QTD000387.cc.tsv.gz	ENSG00000184047.grp_2.contained.ENST00000439489	12	122311431	T	TA	chr12_122311431_T_TA	6	0.0184049	0.424019	0.357828	0.446343	INDEL	6	326	0.89514	ENSG00000184047.contained	ENSG00000184047	0.564	rs201832428
QTS000021	ftp://ftp.ebi.ac.uk/pub/databases/spot/eQTL/sumstats/QTS000021/QTD000387/QTD000387.cc.tsv.gz	ENSG00000182196.grp_2.contained.ENST00000453766	12	122311432	T	A	chr12_122311432_T_A	106	0.42638	0.950176	0.00563845	0.0900831	SNP	139	326	0.9115	ENSG00000182196.contained	ENSG00000182196	1.662	rs7955876
QTS000021	ftp://ftp.ebi.ac.uk/pub/databases/spot/eQTL/sumstats/QTS000021/QTD000387/QTD000387.cc.tsv.gz	ENSG00000182196.grp_2.contained.ENST00000543566	12	122311432	T	A	chr12_122311432_T_A	106	0.42638	0.783413	0.0320339	0.116329	SNP	139	326	0.9115	ENSG00000182196.contained	ENSG00000182196	1.662	rs7955876
QTS000021	ftp://ftp.ebi.ac.uk/pub/databases/spot/eQTL/sumstats/QTS000021/QTD000387/QTD000387.cc.tsv.gz	ENSG00000184047.grp_2.contained.ENST00000439489	12	122311432	T	A	chr12_122311432_T_A	106	0.42638	0.778852	-0.0344997	0.122631	SNP	139	326	0.9115	ENSG00000184047.contained	ENSG00000184047	0.564	rs7955876
QTS000021	ftp://ftp.ebi.ac.uk/pub/databases/spot/eQTL/sumstats/QTS000021/QTD000387/QTD000387.cc.tsv.gz	ENSG00000182196.grp_2.contained.ENST00000453766	12	122311715	G	A	chr12_122311715_G_A	35	0.141104	0.844213	0.0246737	0.125341	SNP	46	326	0.99183	ENSG00000182196.contained	ENSG00000182196	1.662	rs58226649
QTS000021	ftp://ftp.ebi.ac.uk/pub/databases/spot/eQTL/sumstats/QTS000021/QTD000387/QTD000387.cc.tsv.gz	ENSG00000182196.grp_2.contained.ENST00000543566	12	122311715	G	A	chr12_122311715_G_A	35	0.141104	0.285608	0.172856	0.161295	SNP	46	326	0.99183	ENSG00000182196.contained	ENSG00000182196	1.662	rs58226649
QTS000021	ftp://ftp.ebi.ac.uk/pub/databases/spot/eQTL/sumstats/QTS000021/QTD000387/QTD000387.cc.tsv.gz	ENSG00000184047.grp_2.contained.ENST00000439489	12	122311715	G	A	chr12_122311715_G_A	35	0.141104	0.000148227	0.633195	0.162565	SNP	46	326	0.99183	ENSG00000184047.contained	ENSG00000184047	0.564	rs58226649
QTS000021	ftp://ftp.ebi.ac.uk/pub/databases/spot/eQTL/sumstats/QTS000021/QTD000387/QTD000387.cc.tsv.gz	ENSG00000182196.grp_2.contained.ENST00000453766	12	122311997	C	G	chr12_122311997_C_G	111	0.457055	0.708636	-0.0338228	0.0903365	SNP	149	326	0.98173	ENSG00000182196.contained	ENSG00000182196	1.662	rs3782154
QTS000021	ftp://ftp.ebi.ac.uk/pub/databases/spot/eQTL/sumstats/QTS000021/QTD000387/QTD000387.cc.tsv.gz	ENSG00000182196.grp_2.contained.ENST00000543566	12	122311997	C	G	chr12_122311997_C_G	111	0.457055	0.850526	0.0220351	0.116725	SNP	149	326	0.98173	ENSG00000182196.contained	ENSG00000182196	1.662	rs3782154
QTS000021	ftp://ftp.ebi.ac.uk/pub/databases/spot/eQTL/sumstats/QTS000021/QTD000387/QTD000387.cc.tsv.gz	ENSG00000184047.grp_2.contained.ENST00000439489	12	122311997	C	G	chr12_122311997_C_G	111	0.457055	0.522717	0.0787376	0.122896	SNP	149	326	0.98173	ENSG00000184047.contained	ENSG00000184047	0.564	rs3782154
QTS000021	ftp://ftp.ebi.ac.uk/pub/databases/spot/eQTL/sumstats/QTS000021/QTD000387/QTD000387.cc.tsv.gz	ENSG00000182196.grp_2.contained.ENST00000453766	12	122313491	C	T	chr12_122313491_C_T	23	0.0736196	0.285149	0.194905	0.181695	SNP	24	326	0.96035	ENSG00000182196.contained	ENSG00000182196	1.662	rs59553747
QTS000021	ftp://ftp.ebi.ac.uk/pub/databases/spot/eQTL/sumstats/QTS000021/QTD000387/QTD000387.cc.tsv.gz	ENSG00000182196.grp_2.contained.ENST00000543566	12	122313491	C	T	chr12_122313491_C_T	23	0.0736196	0.61862	0.117431	0.235401	SNP	24	326	0.96035	ENSG00000182196.contained	ENSG00000182196	1.662	rs59553747
QTS000021	ftp://ftp.ebi.ac.uk/pub/databases/spot/eQTL/sumstats/QTS000021/QTD000387/QTD000387.cc.tsv.gz	ENSG00000184047.grp_2.contained.ENST00000439489	12	122313491	C	T	chr12_122313491_C_T	23	0.0736196	0.00309701	0.72511	0.241108	SNP	24	326	0.96035	ENSG00000184047.contained	ENSG00000184047	0.564	rs59553747
QTS000021	ftp://ftp.ebi.ac.uk/pub/databases/spot/eQTL/sumstats/QTS000021/QTD000387/QTD000387.cc.tsv.gz	ENSG00000182196.grp_2.contained.ENST00000453766	12	122313556	G	A	chr12_122313556_G_A	6	0.0184049	0.185121	-0.45672	0.343051	SNP	6	326	0.89709	ENSG00000182196.contained	ENSG00000182196	1.662	rs113677806
QTS000021	ftp://ftp.ebi.ac.uk/pub/databases/spot/eQTL/sumstats/QTS000021/QTD000387/QTD000387.cc.tsv.gz	ENSG00000182196.grp_2.contained.ENST00000543566	12	122313556	G	A	chr12_122313556_G_A	6	0.0184049	0.252213	0.510109	0.443774	SNP	6	326	0.89709	ENSG00000182196.contained	ENSG00000182196	1.662	rs113677806
QTS000021	ftp://ftp.ebi.ac.uk/pub/databases/spot/eQTL/sumstats/QTS000021/QTD000387/QTD000387.cc.tsv.gz	ENSG00000184047.grp_2.contained.ENST00000439489	12	122313556	G	A	chr12_122313556_G_A	6	0.0184049	0.0270586	1.032	0.462187	SNP	6	326	0.89709	ENSG00000184047.contained	ENSG00000184047	0.564	rs113677806
QTS000021	ftp://ftp.ebi.ac.uk/pub/databases/spot/eQTL/sumstats/QTS000021/QTD000387/QTD000387.cc.tsv.gz	ENSG00000182196.grp_2.contained.ENST00000453766	12	122313737	A	C	chr12_122313737_A_C	80	0.282209	0.53548	0.0581336	0.0935957	SNP	92	326	0.98641	ENSG00000182196.contained	ENSG00000182196	1.662	rs3782153
QTS000021	ftp://ftp.ebi.ac.uk/pub/databases/spot/eQTL/sumstats/QTS000021/QTD000387/QTD000387.cc.tsv.gz	ENSG00000182196.grp_2.contained.ENST00000543566	12	122313737	A	C	chr12_122313737_A_C	80	0.282209	0.598288	-0.0638553	0.120938	SNP	92	326	0.98641	ENSG00000182196.contained	ENSG00000182196	1.662	rs3782153
QTS000021	ftp://ftp.ebi.ac.uk/pub/databases/spot/eQTL/sumstats/QTS000021/QTD000387/QTD000387.cc.tsv.gz	ENSG00000184047.grp_2.contained.ENST00000439489	12	122313737	A	C	chr12_122313737_A_C	80	0.282209	0.882483	-0.018895	0.127602	SNP	92	326	0.98641	ENSG00000184047.contained	ENSG00000184047	0.564	rs3782153
QTS000021	ftp://ftp.ebi.ac.uk/pub/databases/spot/eQTL/sumstats/QTS000021/QTD000387/QTD000387.cc.tsv.gz	ENSG00000182196.grp_2.contained.ENST00000453766	12	122313856	G	A	chr12_122313856_G_A	35	0.138037	0.852744	0.0233235	0.125433	SNP	45	326	0.98585	ENSG00000182196.contained	ENSG00000182196	1.662	rs56241657
QTS000021	ftp://ftp.ebi.ac.uk/pub/databases/spot/eQTL/sumstats/QTS000021/QTD000387/QTD000387.cc.tsv.gz	ENSG00000182196.grp_2.contained.ENST00000543566	12	122313856	G	A	chr12_122313856_G_A	35	0.138037	0.281048	0.174621	0.161399	SNP	45	326	0.98585	ENSG00000182196.contained	ENSG00000182196	1.662	rs56241657
QTS000021	ftp://ftp.ebi.ac.uk/pub/databases/spot/eQTL/sumstats/QTS000021/QTD000387/QTD000387.cc.tsv.gz	ENSG00000184047.grp_2.contained.ENST00000439489	12	122313856	G	A	chr12_122313856_G_A	35	0.138037	0.000145287	0.634441	0.162662	SNP	45	326	0.98585	ENSG00000184047.contained	ENSG00000184047	0.564	rs56241657
QTS000021	ftp://ftp.ebi.ac.uk/pub/databases/spot/eQTL/sumstats/QTS000021/QTD000387/QTD000387.cc.tsv.gz	ENSG00000182196.grp_2.contained.ENST00000453766	12	122314290	C	CA	chr12_122314290_C_CA	28	0.0858896	0.363777	-0.146375	0.160675	INDEL	28	326	0.95053	ENSG00000182196.contained	ENSG00000182196	1.662	rs1491354088
QTS000021	ftp://ftp.ebi.ac.uk/pub/databases/spot/eQTL/sumstats/QTS000021/QTD000387/QTD000387.cc.tsv.gz	ENSG00000182196.grp_2.contained.ENST00000453766	12	122314290	CA	C	chr12_122314290_CA_C	114	0.47546	0.501899	0.0541542	0.0804484	INDEL	155	326	0.95961	ENSG00000182196.contained	ENSG00000182196	1.662	rs1329364774
QTS000021	ftp://ftp.ebi.ac.uk/pub/databases/spot/eQTL/sumstats/QTS000021/QTD000387/QTD000387.cc.tsv.gz	ENSG00000182196.grp_2.contained.ENST00000453766	12	122314290	CA	C	chr12_122314290_CA_C	114	0.47546	0.501899	0.0541542	0.0804484	INDEL	155	326	0.95961	ENSG00000182196.contained	ENSG00000182196	1.662	rs778561636
QTS000021	ftp://ftp.ebi.ac.uk/pub/databases/spot/eQTL/sumstats/QTS000021/QTD000387/QTD000387.cc.tsv.gz	ENSG00000182196.grp_2.contained.ENST00000453766	12	122314290	CA	C	chr12_122314290_CA_C	114	0.47546	0.501899	0.0541542	0.0804484	INDEL	155	326	0.95961	ENSG00000182196.contained	ENSG00000182196	1.662	rs35901280
QTS000021	ftp://ftp.ebi.ac.uk/pub/databases/spot/eQTL/sumstats/QTS000021/QTD000387/QTD000387.cc.tsv.gz	ENSG00000182196.grp_2.contained.ENST00000453766	12	122314290	CAA	C	chr12_122314290_CAA_C	40	0.156442	0.841688	0.0252708	0.126299	INDEL	51	326	0.97359	ENSG00000182196.contained	ENSG00000182196	1.662	rs752292348
QTS000021	ftp://ftp.ebi.ac.uk/pub/databases/spot/eQTL/sumstats/QTS000021/QTD000387/QTD000387.cc.tsv.gz	ENSG00000182196.grp_2.contained.ENST00000453766	12	122314290	CAA	C	chr12_122314290_CAA_C	40	0.156442	0.841688	0.0252708	0.126299	INDEL	51	326	0.97359	ENSG00000182196.contained	ENSG00000182196	1.662	rs555036887
QTS000021	ftp://ftp.ebi.ac.uk/pub/databases/spot/eQTL/sumstats/QTS000021/QTD000387/QTD000387.cc.tsv.gz	ENSG00000182196.grp_2.contained.ENST00000543566	12	122314290	C	CA	chr12_122314290_C_CA	28	0.0858896	0.263647	-0.232538	0.207239	INDEL	28	326	0.95053	ENSG00000182196.contained	ENSG00000182196	1.662	rs1491354088
QTS000021	ftp://ftp.ebi.ac.uk/pub/databases/spot/eQTL/sumstats/QTS000021/QTD000387/QTD000387.cc.tsv.gz	ENSG00000182196.grp_2.contained.ENST00000543566	12	122314290	CA	C	chr12_122314290_CA_C	114	0.47546	0.294869	0.108996	0.103685	INDEL	155	326	0.95961	ENSG00000182196.contained	ENSG00000182196	1.662	rs1329364774
QTS000021	ftp://ftp.ebi.ac.uk/pub/databases/spot/eQTL/sumstats/QTS000021/QTD000387/QTD000387.cc.tsv.gz	ENSG00000182196.grp_2.contained.ENST00000543566	12	122314290	CA	C	chr12_122314290_CA_C	114	0.47546	0.294869	0.108996	0.103685	INDEL	155	326	0.95961	ENSG00000182196.contained	ENSG00000182196	1.662	rs778561636
QTS000021	ftp://ftp.ebi.ac.uk/pub/databases/spot/eQTL/sumstats/QTS000021/QTD000387/QTD000387.cc.tsv.gz	ENSG00000182196.grp_2.contained.ENST00000543566	12	122314290	CA	C	chr12_122314290_CA_C	114	0.47546	0.294869	0.108996	0.103685	INDEL	155	326	0.95961	ENSG00000182196.contained	ENSG00000182196	1.662	rs35901280
QTS000021	ftp://ftp.ebi.ac.uk/pub/databases/spot/eQTL/sumstats/QTS000021/QTD000387/QTD000387.cc.tsv.gz	ENSG00000182196.grp_2.contained.ENST00000543566	12	122314290	CAA	C	chr12_122314290_CAA_C	40	0.156442	0.365294	0.147755	0.162705	INDEL	51	326	0.97359	ENSG00000182196.contained	ENSG00000182196	1.662	rs752292348
QTS000021	ftp://ftp.ebi.ac.uk/pub/databases/spot/eQTL/sumstats/QTS000021/QTD000387/QTD000387.cc.tsv.gz	ENSG00000182196.grp_2.contained.ENST00000543566	12	122314290	CAA	C	chr12_122314290_CAA_C	40	0.156442	0.365294	0.147755	0.162705	INDEL	51	326	0.97359	ENSG00000182196.contained	ENSG00000182196	1.662	rs555036887
QTS000021	ftp://ftp.ebi.ac.uk/pub/databases/spot/eQTL/sumstats/QTS000021/QTD000387/QTD000387.cc.tsv.gz	ENSG00000184047.grp_2.contained.ENST00000439489	12	122314290	C	CA	chr12_122314290_C_CA	28	0.0858896	3.66549e-10	-1.29057	0.192045	INDEL	28	326	0.95053	ENSG00000184047.contained	ENSG00000184047	0.564	rs1491354088
QTS000021	ftp://ftp.ebi.ac.uk/pub/databases/spot/eQTL/sumstats/QTS000021/QTD000387/QTD000387.cc.tsv.gz	ENSG00000184047.grp_2.contained.ENST00000439489	12	122314290	CA	C	chr12_122314290_CA_C	114	0.47546	0.768417	0.0323539	0.109679	INDEL	155	326	0.95961	ENSG00000184047.contained	ENSG00000184047	0.564	rs1329364774
QTS000021	ftp://ftp.ebi.ac.uk/pub/databases/spot/eQTL/sumstats/QTS000021/QTD000387/QTD000387.cc.tsv.gz	ENSG00000184047.grp_2.contained.ENST00000439489	12	122314290	CA	C	chr12_122314290_CA_C	114	0.47546	0.768417	0.0323539	0.109679	INDEL	155	326	0.95961	ENSG00000184047.contained	ENSG00000184047	0.564	rs778561636
QTS000021	ftp://ftp.ebi.ac.uk/pub/databases/spot/eQTL/sumstats/QTS000021/QTD000387/QTD000387.cc.tsv.gz	ENSG00000184047.grp_2.contained.ENST00000439489	12	122314290	CA	C	chr12_122314290_CA_C	114	0.47546	0.768417	0.0323539	0.109679	INDEL	155	326	0.95961	ENSG00000184047.contained	ENSG00000184047	0.564	rs35901280
QTS000021	ftp://ftp.ebi.ac.uk/pub/databases/spot/eQTL/sumstats/QTS000021/QTD000387/QTD000387.cc.tsv.gz	ENSG00000184047.grp_2.contained.ENST00000439489	12	122314290	CAA	C	chr12_122314290_CAA_C	40	0.156442	0.000146308	0.638556	0.163795	INDEL	51	326	0.97359	ENSG00000184047.contained	ENSG00000184047	0.564	rs752292348
QTS000021	ftp://ftp.ebi.ac.uk/pub/databases/spot/eQTL/sumstats/QTS000021/QTD000387/QTD000387.cc.tsv.gz	ENSG00000184047.grp_2.contained.ENST00000439489	12	122314290	CAA	C	chr12_122314290_CAA_C	40	0.156442	0.000146308	0.638556	0.163795	INDEL	51	326	0.97359	ENSG00000184047.contained	ENSG00000184047	0.564	rs555036887
QTS000021	ftp://ftp.ebi.ac.uk/pub/databases/spot/eQTL/sumstats/QTS000021/QTD000387/QTD000387.cc.tsv.gz	ENSG00000182196.grp_2.contained.ENST00000453766	12	122314495	A	G	chr12_122314495_A_G	35	0.138037	0.852744	0.0233235	0.125433	SNP	45	326	0.99172	ENSG00000182196.contained	ENSG00000182196	1.662	rs78808700
QTS000021	ftp://ftp.ebi.ac.uk/pub/databases/spot/eQTL/sumstats/QTS000021/QTD000387/QTD000387.cc.tsv.gz	ENSG00000182196.grp_2.contained.ENST00000543566	12	122314495	A	G	chr12_122314495_A_G	35	0.138037	0.281048	0.174621	0.161399	SNP	45	326	0.99172	ENSG00000182196.contained	ENSG00000182196	1.662	rs78808700
QTS000021	ftp://ftp.ebi.ac.uk/pub/databases/spot/eQTL/sumstats/QTS000021/QTD000387/QTD000387.cc.tsv.gz	ENSG00000184047.grp_2.contained.ENST00000439489	12	122314495	A	G	chr12_122314495_A_G	35	0.138037	0.000145287	0.634441	0.162662	SNP	45	326	0.99172	ENSG00000184047.contained	ENSG00000184047	0.564	rs78808700
QTS000021	ftp://ftp.ebi.ac.uk/pub/databases/spot/eQTL/sumstats/QTS000021/QTD000387/QTD000387.cc.tsv.gz	ENSG00000182196.grp_2.contained.ENST00000453766	12	122314947	A	G	chr12_122314947_A_G	57	0.202454	0.893848	0.0142662	0.10673	SNP	66	326	0.99967	ENSG00000182196.contained	ENSG00000182196	1.662	rs1512023
QTS000021	ftp://ftp.ebi.ac.uk/pub/databases/spot/eQTL/sumstats/QTS000021/QTD000387/QTD000387.cc.tsv.gz	ENSG00000182196.grp_2.contained.ENST00000543566	12	122314947	A	G	chr12_122314947_A_G	57	0.202454	0.866751	-0.0231704	0.137854	SNP	66	326	0.99967	ENSG00000182196.contained	ENSG00000182196	1.662	rs1512023
QTS000021	ftp://ftp.ebi.ac.uk/pub/databases/spot/eQTL/sumstats/QTS000021/QTD000387/QTD000387.cc.tsv.gz	ENSG00000184047.grp_2.contained.ENST00000439489	12	122314947	A	G	chr12_122314947_A_G	57	0.202454	0.289835	0.153806	0.144788	SNP	66	326	0.99967	ENSG00000184047.contained	ENSG00000184047	0.564	rs1512023
QTS000021	ftp://ftp.ebi.ac.uk/pub/databases/spot/eQTL/sumstats/QTS000021/QTD000387/QTD000387.cc.tsv.gz	ENSG00000182196.grp_2.contained.ENST00000453766	12	122315260	G	C	chr12_122315260_G_C	16	0.0490798	0.0332078	-0.421151	0.195916	SNP	16	326	0.99603	ENSG00000182196.contained	ENSG00000182196	1.662	rs61954397
QTS000021	ftp://ftp.ebi.ac.uk/pub/databases/spot/eQTL/sumstats/QTS000021/QTD000387/QTD000387.cc.tsv.gz	ENSG00000182196.grp_2.contained.ENST00000543566	12	122315260	G	C	chr12_122315260_G_C	16	0.0490798	0.0872155	-0.438068	0.254441	SNP	16	326	0.99603	ENSG00000182196.contained	ENSG00000182196	1.662	rs61954397
QTS000021	ftp://ftp.ebi.ac.uk/pub/databases/spot/eQTL/sumstats/QTS000021/QTD000387/QTD000387.cc.tsv.gz	ENSG00000184047.grp_2.contained.ENST00000439489	12	122315260	G	C	chr12_122315260_G_C	16	0.0490798	3.39113e-07	-1.32516	0.248039	SNP	16	326	0.99603	ENSG00000184047.contained	ENSG00000184047	0.564	rs61954397
QTS000021	ftp://ftp.ebi.ac.uk/pub/databases/spot/eQTL/sumstats/QTS000021/QTD000387/QTD000387.cc.tsv.gz	ENSG00000182196.grp_2.contained.ENST00000453766	12	122315540	C	G	chr12_122315540_C_G	19	0.0582822	0.440077	0.153524	0.198313	SNP	19	326	0.97955	ENSG00000182196.contained	ENSG00000182196	1.662	rs73404045
QTS000021	ftp://ftp.ebi.ac.uk/pub/databases/spot/eQTL/sumstats/QTS000021/QTD000387/QTD000387.cc.tsv.gz	ENSG00000182196.grp_2.contained.ENST00000543566	12	122315540	C	G	chr12_122315540_C_G	19	0.0582822	0.528122	-0.162092	0.256326	SNP	19	326	0.97955	ENSG00000182196.contained	ENSG00000182196	1.662	rs73404045
QTS000021	ftp://ftp.ebi.ac.uk/pub/databases/spot/eQTL/sumstats/QTS000021/QTD000387/QTD000387.cc.tsv.gz	ENSG00000184047.grp_2.contained.ENST00000439489	12	122315540	C	G	chr12_122315540_C_G	19	0.0582822	0.232871	-0.32257	0.269279	SNP	19	326	0.97955	ENSG00000184047.contained	ENSG00000184047	0.564	rs73404045
QTS000021	ftp://ftp.ebi.ac.uk/pub/databases/spot/eQTL/sumstats/QTS000021/QTD000387/QTD000387.cc.tsv.gz	ENSG00000182196.grp_2.contained.ENST00000453766	12	122315640	C	CTTTTCTT	chr12_122315640_C_CTTTTCTT	38	0.150307	0.853065	-0.0231449	0.124749	INDEL	277	326	0.96064	ENSG00000182196.contained	ENSG00000182196	1.662	rs150379952
QTS000021	ftp://ftp.ebi.ac.uk/pub/databases/spot/eQTL/sumstats/QTS000021/QTD000387/QTD000387.cc.tsv.gz	ENSG00000182196.grp_2.contained.ENST00000543566	12	122315640	C	CTTTTCTT	chr12_122315640_C_CTTTTCTT	38	0.150307	0.173987	-0.218771	0.160145	INDEL	277	326	0.96064	ENSG00000182196.contained	ENSG00000182196	1.662	rs150379952
QTS000021	ftp://ftp.ebi.ac.uk/pub/databases/spot/eQTL/sumstats/QTS000021/QTD000387/QTD000387.cc.tsv.gz	ENSG00000184047.grp_2.contained.ENST00000439489	12	122315640	C	CTTTTCTT	chr12_122315640_C_CTTTTCTT	38	0.150307	0.000239695	-0.611015	0.162291	INDEL	277	326	0.96064	ENSG00000184047.contained	ENSG00000184047	0.564	rs150379952
QTS000021	ftp://ftp.ebi.ac.uk/pub/databases/spot/eQTL/sumstats/QTS000021/QTD000387/QTD000387.cc.tsv.gz	ENSG00000182196.grp_2.contained.ENST00000453766	12	122315646	T	TTTTTTC	chr12_122315646_T_TTTTTTC	35	0.141104	0.937553	0.00984908	0.125499	INDEL	46	326	0.98454	ENSG00000182196.contained	ENSG00000182196	1.662	rs10644548
QTS000021	ftp://ftp.ebi.ac.uk/pub/databases/spot/eQTL/sumstats/QTS000021/QTD000387/QTD000387.cc.tsv.gz	ENSG00000182196.grp_2.contained.ENST00000543566	12	122315646	T	TTTTTTC	chr12_122315646_T_TTTTTTC	35	0.141104	0.265042	0.1806	0.161424	INDEL	46	326	0.98454	ENSG00000182196.contained	ENSG00000182196	1.662	rs10644548
QTS000021	ftp://ftp.ebi.ac.uk/pub/databases/spot/eQTL/sumstats/QTS000021/QTD000387/QTD000387.cc.tsv.gz	ENSG00000184047.grp_2.contained.ENST00000439489	12	122315646	T	TTTTTTC	chr12_122315646_T_TTTTTTC	35	0.141104	0.000146686	0.634333	0.162741	INDEL	46	326	0.98454	ENSG00000184047.contained	ENSG00000184047	0.564	rs10644548
QTS000021	ftp://ftp.ebi.ac.uk/pub/databases/spot/eQTL/sumstats/QTS000021/QTD000387/QTD000387.cc.tsv.gz	ENSG00000182196.grp_2.contained.ENST00000453766	12	122315726	C	T	chr12_122315726_C_T	57	0.202454	0.892852	0.014429	0.106938	SNP	66	326	0.99731	ENSG00000182196.contained	ENSG00000182196	1.662	rs12814554
QTS000021	ftp://ftp.ebi.ac.uk/pub/databases/spot/eQTL/sumstats/QTS000021/QTD000387/QTD000387.cc.tsv.gz	ENSG00000182196.grp_2.contained.ENST00000543566	12	122315726	C	T	chr12_122315726_C_T	57	0.202454	0.865714	-0.0233979	0.138122	SNP	66	326	0.99731	ENSG00000182196.contained	ENSG00000182196	1.662	rs12814554
QTS000021	ftp://ftp.ebi.ac.uk/pub/databases/spot/eQTL/sumstats/QTS000021/QTD000387/QTD000387.cc.tsv.gz	ENSG00000184047.grp_2.contained.ENST00000439489	12	122315726	C	T	chr12_122315726_C_T	57	0.202454	0.287942	0.15471	0.145066	SNP	66	326	0.99731	ENSG00000184047.contained	ENSG00000184047	0.564	rs12814554
QTS000021	ftp://ftp.ebi.ac.uk/pub/databases/spot/eQTL/sumstats/QTS000021/QTD000387/QTD000387.cc.tsv.gz	ENSG00000182196.grp_2.contained.ENST00000453766	12	122315790	G	A	chr12_122315790_G_A	35	0.141104	0.798766	0.0320965	0.12567	SNP	46	326	0.9762	ENSG00000182196.contained	ENSG00000182196	1.662	rs61096099
QTS000021	ftp://ftp.ebi.ac.uk/pub/databases/spot/eQTL/sumstats/QTS000021/QTD000387/QTD000387.cc.tsv.gz	ENSG00000182196.grp_2.contained.ENST00000543566	12	122315790	G	A	chr12_122315790_G_A	35	0.141104	0.332241	0.15744	0.161842	SNP	46	326	0.9762	ENSG00000182196.contained	ENSG00000182196	1.662	rs61096099
QTS000021	ftp://ftp.ebi.ac.uk/pub/databases/spot/eQTL/sumstats/QTS000021/QTD000387/QTD000387.cc.tsv.gz	ENSG00000184047.grp_2.contained.ENST00000439489	12	122315790	G	A	chr12_122315790_G_A	35	0.141104	9.51549e-05	0.652177	0.162545	SNP	46	326	0.9762	ENSG00000184047.contained	ENSG00000184047	0.564	rs61096099
QTS000021	ftp://ftp.ebi.ac.uk/pub/databases/spot/eQTL/sumstats/QTS000021/QTD000387/QTD000387.cc.tsv.gz	ENSG00000182196.grp_2.contained.ENST00000453766	12	122315914	T	C	chr12_122315914_T_C	7	0.0245399	0.451485	-0.208369	0.276007	SNP	8	326	0.72545	ENSG00000182196.contained	ENSG00000182196	1.662	rs55797965
QTS000021	ftp://ftp.ebi.ac.uk/pub/databases/spot/eQTL/sumstats/QTS000021/QTD000387/QTD000387.cc.tsv.gz	ENSG00000182196.grp_2.contained.ENST00000543566	12	122315914	T	C	chr12_122315914_T_C	7	0.0245399	0.0449939	0.712419	0.35236	SNP	8	326	0.72545	ENSG00000182196.contained	ENSG00000182196	1.662	rs55797965
QTS000021	ftp://ftp.ebi.ac.uk/pub/databases/spot/eQTL/sumstats/QTS000021/QTD000387/QTD000387.cc.tsv.gz	ENSG00000184047.grp_2.contained.ENST00000439489	12	122315914	T	C	chr12_122315914_T_C	7	0.0245399	0.867539	0.0629064	0.376515	SNP	8	326	0.72545	ENSG00000184047.contained	ENSG00000184047	0.564	rs55797965
QTS000021	ftp://ftp.ebi.ac.uk/pub/databases/spot/eQTL/sumstats/QTS000021/QTD000387/QTD000387.cc.tsv.gz	ENSG00000182196.grp_2.contained.ENST00000453766	12	122315961	T	C	chr12_122315961_T_C	19	0.0582822	0.440077	0.153524	0.198313	SNP	19	326	0.97955	ENSG00000182196.contained	ENSG00000182196	1.662	rs73404046
QTS000021	ftp://ftp.ebi.ac.uk/pub/databases/spot/eQTL/sumstats/QTS000021/QTD000387/QTD000387.cc.tsv.gz	ENSG00000182196.grp_2.contained.ENST00000543566	12	122315961	T	C	chr12_122315961_T_C	19	0.0582822	0.528122	-0.162092	0.256326	SNP	19	326	0.97955	ENSG00000182196.contained	ENSG00000182196	1.662	rs73404046
QTS000021	ftp://ftp.ebi.ac.uk/pub/databases/spot/eQTL/sumstats/QTS000021/QTD000387/QTD000387.cc.tsv.gz	ENSG00000184047.grp_2.contained.ENST00000439489	12	122315961	T	C	chr12_122315961_T_C	19	0.0582822	0.232871	-0.32257	0.269279	SNP	19	326	0.97955	ENSG00000184047.contained	ENSG00000184047	0.564	rs73404046
QTS000021	ftp://ftp.ebi.ac.uk/pub/databases/spot/eQTL/sumstats/QTS000021/QTD000387/QTD000387.cc.tsv.gz	ENSG00000182196.grp_2.contained.ENST00000453766	12	122317052	GAT	G	chr12_122317052_GAT_G	69	0.269939	0.328944	-0.112723	0.115085	INDEL	88	326	0.96886	ENSG00000182196.contained	ENSG00000182196	1.662	rs10573725
QTS000021	ftp://ftp.ebi.ac.uk/pub/databases/spot/eQTL/sumstats/QTS000021/QTD000387/QTD000387.cc.tsv.gz	ENSG00000182196.grp_2.contained.ENST00000453766	12	122317052	GAT	G	chr12_122317052_GAT_G	69	0.269939	0.328944	-0.112723	0.115085	INDEL	88	326	0.96886	ENSG00000182196.contained	ENSG00000182196	1.662	rs3066209
QTS000021	ftp://ftp.ebi.ac.uk/pub/databases/spot/eQTL/sumstats/QTS000021/QTD000387/QTD000387.cc.tsv.gz	ENSG00000182196.grp_2.contained.ENST00000453766	12	122317052	GAT	G	chr12_122317052_GAT_G	69	0.269939	0.328944	-0.112723	0.115085	INDEL	88	326	0.96886	ENSG00000182196.contained	ENSG00000182196	1.662	rs796428454
QTS000021	ftp://ftp.ebi.ac.uk/pub/databases/spot/eQTL/sumstats/QTS000021/QTD000387/QTD000387.cc.tsv.gz	ENSG00000182196.grp_2.contained.ENST00000543566	12	122317052	GAT	G	chr12_122317052_GAT_G	69	0.269939	0.949467	-0.00946728	0.14913	INDEL	88	326	0.96886	ENSG00000182196.contained	ENSG00000182196	1.662	rs10573725
QTS000021	ftp://ftp.ebi.ac.uk/pub/databases/spot/eQTL/sumstats/QTS000021/QTD000387/QTD000387.cc.tsv.gz	ENSG00000182196.grp_2.contained.ENST00000543566	12	122317052	GAT	G	chr12_122317052_GAT_G	69	0.269939	0.949467	-0.00946728	0.14913	INDEL	88	326	0.96886	ENSG00000182196.contained	ENSG00000182196	1.662	rs3066209
QTS000021	ftp://ftp.ebi.ac.uk/pub/databases/spot/eQTL/sumstats/QTS000021/QTD000387/QTD000387.cc.tsv.gz	ENSG00000182196.grp_2.contained.ENST00000543566	12	122317052	GAT	G	chr12_122317052_GAT_G	69	0.269939	0.949467	-0.00946728	0.14913	INDEL	88	326	0.96886	ENSG00000182196.contained	ENSG00000182196	1.662	rs796428454
QTS000021	ftp://ftp.ebi.ac.uk/pub/databases/spot/eQTL/sumstats/QTS000021/QTD000387/QTD000387.cc.tsv.gz	ENSG00000184047.grp_2.contained.ENST00000439489	12	122317052	GAT	G	chr12_122317052_GAT_G	69	0.269939	0.488759	-0.108932	0.156959	INDEL	88	326	0.96886	ENSG00000184047.contained	ENSG00000184047	0.564	rs10573725
QTS000021	ftp://ftp.ebi.ac.uk/pub/databases/spot/eQTL/sumstats/QTS000021/QTD000387/QTD000387.cc.tsv.gz	ENSG00000184047.grp_2.contained.ENST00000439489	12	122317052	GAT	G	chr12_122317052_GAT_G	69	0.269939	0.488759	-0.108932	0.156959	INDEL	88	326	0.96886	ENSG00000184047.contained	ENSG00000184047	0.564	rs3066209
QTS000021	ftp://ftp.ebi.ac.uk/pub/databases/spot/eQTL/sumstats/QTS000021/QTD000387/QTD000387.cc.tsv.gz	ENSG00000184047.grp_2.contained.ENST00000439489	12	122317052	GAT	G	chr12_122317052_GAT_G	69	0.269939	0.488759	-0.108932	0.156959	INDEL	88	326	0.96886	ENSG00000184047.contained	ENSG00000184047	0.564	rs796428454
QTS000021	ftp://ftp.ebi.ac.uk/pub/databases/spot/eQTL/sumstats/QTS000021/QTD000387/QTD000387.cc.tsv.gz	ENSG00000182196.grp_2.contained.ENST00000453766	12	122317233	T	C	chr12_122317233_T_C	36	0.144172	0.897059	-0.0162626	0.125484	SNP	47	326	0.99202	ENSG00000182196.contained	ENSG00000182196	1.662	rs55759231
QTS000021	ftp://ftp.ebi.ac.uk/pub/databases/spot/eQTL/sumstats/QTS000021/QTD000387/QTD000387.cc.tsv.gz	ENSG00000182196.grp_2.contained.ENST00000543566	12	122317233	T	C	chr12_122317233_T_C	36	0.144172	0.209399	0.203261	0.161228	SNP	47	326	0.99202	ENSG00000182196.contained	ENSG00000182196	1.662	rs55759231
QTS000021	ftp://ftp.ebi.ac.uk/pub/databases/spot/eQTL/sumstats/QTS000021/QTD000387/QTD000387.cc.tsv.gz	ENSG00000184047.grp_2.contained.ENST00000439489	12	122317233	T	C	chr12_122317233_T_C	36	0.144172	0.000158792	0.631143	0.16281	SNP	47	326	0.99202	ENSG00000184047.contained	ENSG00000184047	0.564	rs55759231
QTS000021	ftp://ftp.ebi.ac.uk/pub/databases/spot/eQTL/sumstats/QTS000021/QTD000387/QTD000387.cc.tsv.gz	ENSG00000182196.grp_2.contained.ENST00000453766	12	122317545	T	C	chr12_122317545_T_C	6	0.0184049	0.119322	0.514792	0.328586	SNP	6	326	0.8569	ENSG00000182196.contained	ENSG00000182196	1.662	rs28539138
QTS000021	ftp://ftp.ebi.ac.uk/pub/databases/spot/eQTL/sumstats/QTS000021/QTD000387/QTD000387.cc.tsv.gz	ENSG00000182196.grp_2.contained.ENST00000543566	12	122317545	T	C	chr12_122317545_T_C	6	0.0184049	0.358071	0.393385	0.426703	SNP	6	326	0.8569	ENSG00000182196.contained	ENSG00000182196	1.662	rs28539138
QTS000021	ftp://ftp.ebi.ac.uk/pub/databases/spot/eQTL/sumstats/QTS000021/QTD000387/QTD000387.cc.tsv.gz	ENSG00000184047.grp_2.contained.ENST00000439489	12	122317545	T	C	chr12_122317545_T_C	6	0.0184049	0.0377061	-0.932187	0.444561	SNP	6	326	0.8569	ENSG00000184047.contained	ENSG00000184047	0.564	rs28539138
QTS000021	ftp://ftp.ebi.ac.uk/pub/databases/spot/eQTL/sumstats/QTS000021/QTD000387/QTD000387.cc.tsv.gz	ENSG00000182196.grp_2.contained.ENST00000453766	12	122317562	T	C	chr12_122317562_T_C	7	0.0214724	0.28002	0.333921	0.307976	SNP	7	326	0.8665	ENSG00000182196.contained	ENSG00000182196	1.662	rs7958848
QTS000021	ftp://ftp.ebi.ac.uk/pub/databases/spot/eQTL/sumstats/QTS000021/QTD000387/QTD000387.cc.tsv.gz	ENSG00000182196.grp_2.contained.ENST00000543566	12	122317562	T	C	chr12_122317562_T_C	7	0.0214724	0.707681	0.149973	0.399187	SNP	7	326	0.8665	ENSG00000182196.contained	ENSG00000182196	1.662	rs7958848
QTS000021	ftp://ftp.ebi.ac.uk/pub/databases/spot/eQTL/sumstats/QTS000021/QTD000387/QTD000387.cc.tsv.gz	ENSG00000184047.grp_2.contained.ENST00000439489	12	122317562	T	C	chr12_122317562_T_C	7	0.0214724	0.786809	-0.114046	0.420916	SNP	7	326	0.8665	ENSG00000184047.contained	ENSG00000184047	0.564	rs7958848
QTS000021	ftp://ftp.ebi.ac.uk/pub/databases/spot/eQTL/sumstats/QTS000021/QTD000387/QTD000387.cc.tsv.gz	ENSG00000182196.grp_2.contained.ENST00000453766	12	122317590	A	C	chr12_122317590_A_C	36	0.144172	0.898325	-0.016049	0.125385	SNP	47	326	0.99257	ENSG00000182196.contained	ENSG00000182196	1.662	rs7955389
QTS000021	ftp://ftp.ebi.ac.uk/pub/databases/spot/eQTL/sumstats/QTS000021/QTD000387/QTD000387.cc.tsv.gz	ENSG00000182196.grp_2.contained.ENST00000543566	12	122317590	A	C	chr12_122317590_A_C	36	0.144172	0.208679	0.203421	0.161099	SNP	47	326	0.99257	ENSG00000182196.contained	ENSG00000182196	1.662	rs7955389
QTS000021	ftp://ftp.ebi.ac.uk/pub/databases/spot/eQTL/sumstats/QTS000021/QTD000387/QTD000387.cc.tsv.gz	ENSG00000184047.grp_2.contained.ENST00000439489	12	122317590	A	C	chr12_122317590_A_C	36	0.144172	0.000160756	0.630161	0.162695	SNP	47	326	0.99257	ENSG00000184047.contained	ENSG00000184047	0.564	rs7955389
QTS000021	ftp://ftp.ebi.ac.uk/pub/databases/spot/eQTL/sumstats/QTS000021/QTD000387/QTD000387.cc.tsv.gz	ENSG00000182196.grp_2.contained.ENST00000453766	12	122317741	A	G	chr12_122317741_A_G	16	0.0490798	0.195472	0.272469	0.209521	SNP	16	326	0.98206	ENSG00000182196.contained	ENSG00000182196	1.662	rs73404050
QTS000021	ftp://ftp.ebi.ac.uk/pub/databases/spot/eQTL/sumstats/QTS000021/QTD000387/QTD000387.cc.tsv.gz	ENSG00000182196.grp_2.contained.ENST00000543566	12	122317741	A	G	chr12_122317741_A_G	16	0.0490798	0.284265	-0.291364	0.271116	SNP	16	326	0.98206	ENSG00000182196.contained	ENSG00000182196	1.662	rs73404050
QTS000021	ftp://ftp.ebi.ac.uk/pub/databases/spot/eQTL/sumstats/QTS000021/QTD000387/QTD000387.cc.tsv.gz	ENSG00000184047.grp_2.contained.ENST00000439489	12	122317741	A	G	chr12_122317741_A_G	16	0.0490798	0.585288	-0.156752	0.286632	SNP	16	326	0.98206	ENSG00000184047.contained	ENSG00000184047	0.564	rs73404050
QTS000021	ftp://ftp.ebi.ac.uk/pub/databases/spot/eQTL/sumstats/QTS000021/QTD000387/QTD000387.cc.tsv.gz	ENSG00000182196.grp_2.contained.ENST00000453766	12	122318000	T	G	chr12_122318000_T_G	76	0.266871	0.681781	0.0394347	0.0959844	SNP	87	326	0.97953	ENSG00000182196.contained	ENSG00000182196	1.662	rs12824701
QTS000021	ftp://ftp.ebi.ac.uk/pub/databases/spot/eQTL/sumstats/QTS000021/QTD000387/QTD000387.cc.tsv.gz	ENSG00000182196.grp_2.contained.ENST00000543566	12	122318000	T	G	chr12_122318000_T_G	76	0.266871	0.528896	-0.0781928	0.123883	SNP	87	326	0.97953	ENSG00000182196.contained	ENSG00000182196	1.662	rs12824701
QTS000021	ftp://ftp.ebi.ac.uk/pub/databases/spot/eQTL/sumstats/QTS000021/QTD000387/QTD000387.cc.tsv.gz	ENSG00000184047.grp_2.contained.ENST00000439489	12	122318000	T	G	chr12_122318000_T_G	76	0.266871	0.724652	0.0461326	0.130718	SNP	87	326	0.97953	ENSG00000184047.contained	ENSG00000184047	0.564	rs12824701
QTS000021	ftp://ftp.ebi.ac.uk/pub/databases/spot/eQTL/sumstats/QTS000021/QTD000387/QTD000387.cc.tsv.gz	ENSG00000182196.grp_2.contained.ENST00000453766	12	122318094	T	C	chr12_122318094_T_C	58	0.205521	0.946572	0.00721505	0.107484	SNP	67	326	0.98545	ENSG00000182196.contained	ENSG00000182196	1.662	rs12824925
QTS000021	ftp://ftp.ebi.ac.uk/pub/databases/spot/eQTL/sumstats/QTS000021/QTD000387/QTD000387.cc.tsv.gz	ENSG00000182196.grp_2.contained.ENST00000543566	12	122318094	T	C	chr12_122318094_T_C	58	0.205521	0.997256	-0.000478341	0.138835	SNP	67	326	0.98545	ENSG00000182196.contained	ENSG00000182196	1.662	rs12824925
QTS000021	ftp://ftp.ebi.ac.uk/pub/databases/spot/eQTL/sumstats/QTS000021/QTD000387/QTD000387.cc.tsv.gz	ENSG00000184047.grp_2.contained.ENST00000439489	12	122318094	T	C	chr12_122318094_T_C	58	0.205521	0.328292	0.143085	0.145886	SNP	67	326	0.98545	ENSG00000184047.contained	ENSG00000184047	0.564	rs12824925
QTS000021	ftp://ftp.ebi.ac.uk/pub/databases/spot/eQTL/sumstats/QTS000021/QTD000387/QTD000387.cc.tsv.gz	ENSG00000182196.grp_2.contained.ENST00000453766	12	122318944	C	G	chr12_122318944_C_G	110	0.441718	0.985095	0.00172286	0.0920664	SNP	182	326	0.9697	ENSG00000182196.contained	ENSG00000182196	1.662	rs2063510
QTS000021	ftp://ftp.ebi.ac.uk/pub/databases/spot/eQTL/sumstats/QTS000021/QTD000387/QTD000387.cc.tsv.gz	ENSG00000182196.grp_2.contained.ENST00000543566	12	122318944	C	G	chr12_122318944_C_G	110	0.441718	0.601024	-0.0622623	0.118809	SNP	182	326	0.9697	ENSG00000182196.contained	ENSG00000182196	1.662	rs2063510
QTS000021	ftp://ftp.ebi.ac.uk/pub/databases/spot/eQTL/sumstats/QTS000021/QTD000387/QTD000387.cc.tsv.gz	ENSG00000184047.grp_2.contained.ENST00000439489	12	122318944	C	G	chr12_122318944_C_G	110	0.441718	0.337605	-0.120228	0.124973	SNP	182	326	0.9697	ENSG00000184047.contained	ENSG00000184047	0.564	rs2063510
QTS000021	ftp://ftp.ebi.ac.uk/pub/databases/spot/eQTL/sumstats/QTS000021/QTD000387/QTD000387.cc.tsv.gz	ENSG00000182196.grp_2.contained.ENST00000453766	12	122319096	C	T	chr12_122319096_C_T	11	0.0368098	0.647518	0.0959319	0.20939	SNP	12	326	0.99992	ENSG00000182196.contained	ENSG00000182196	1.662	rs75810210
QTS000021	ftp://ftp.ebi.ac.uk/pub/databases/spot/eQTL/sumstats/QTS000021/QTD000387/QTD000387.cc.tsv.gz	ENSG00000182196.grp_2.contained.ENST00000543566	12	122319096	C	T	chr12_122319096_C_T	11	0.0368098	0.806725	-0.0663214	0.270598	SNP	12	326	0.99992	ENSG00000182196.contained	ENSG00000182196	1.662	rs75810210
QTS000021	ftp://ftp.ebi.ac.uk/pub/databases/spot/eQTL/sumstats/QTS000021/QTD000387/QTD000387.cc.tsv.gz	ENSG00000184047.grp_2.contained.ENST00000439489	12	122319096	C	T	chr12_122319096_C_T	11	0.0368098	0.272231	-0.313154	0.284157	SNP	12	326	0.99992	ENSG00000184047.contained	ENSG00000184047	0.564	rs75810210
QTS000021	ftp://ftp.ebi.ac.uk/pub/databases/spot/eQTL/sumstats/QTS000021/QTD000387/QTD000387.cc.tsv.gz	ENSG00000182196.grp_2.contained.ENST00000453766	12	122319487	A	G	chr12_122319487_A_G	89	0.371166	0.114	-0.138099	0.0868624	SNP	121	326	0.97451	ENSG00000182196.contained	ENSG00000182196	1.662	rs3825097
QTS000021	ftp://ftp.ebi.ac.uk/pub/databases/spot/eQTL/sumstats/QTS000021/QTD000387/QTD000387.cc.tsv.gz	ENSG00000182196.grp_2.contained.ENST00000543566	12	122319487	A	G	chr12_122319487_A_G	89	0.371166	0.0690154	-0.204942	0.11189	SNP	121	326	0.97451	ENSG00000182196.contained	ENSG00000182196	1.662	rs3825097
QTS000021	ftp://ftp.ebi.ac.uk/pub/databases/spot/eQTL/sumstats/QTS000021/QTD000387/QTD000387.cc.tsv.gz	ENSG00000184047.grp_2.contained.ENST00000439489	12	122319487	A	G	chr12_122319487_A_G	89	0.371166	0.170281	-0.163328	0.118525	SNP	121	326	0.97451	ENSG00000184047.contained	ENSG00000184047	0.564	rs3825097
QTS000021	ftp://ftp.ebi.ac.uk/pub/databases/spot/eQTL/sumstats/QTS000021/QTD000387/QTD000387.cc.tsv.gz	ENSG00000182196.grp_2.contained.ENST00000453766	12	122319709	T	C	chr12_122319709_T_C	99	0.423313	0.168895	-0.123142	0.0890704	SNP	188	326	0.9981	ENSG00000182196.contained	ENSG00000182196	1.662	rs2062488
QTS000021	ftp://ftp.ebi.ac.uk/pub/databases/spot/eQTL/sumstats/QTS000021/QTD000387/QTD000387.cc.tsv.gz	ENSG00000182196.grp_2.contained.ENST00000543566	12	122319709	T	C	chr12_122319709_T_C	99	0.423313	0.061825	-0.215333	0.114428	SNP	188	326	0.9981	ENSG00000182196.contained	ENSG00000182196	1.662	rs2062488
QTS000021	ftp://ftp.ebi.ac.uk/pub/databases/spot/eQTL/sumstats/QTS000021/QTD000387/QTD000387.cc.tsv.gz	ENSG00000184047.grp_2.contained.ENST00000439489	12	122319709	T	C	chr12_122319709_T_C	99	0.423313	0.200625	-0.156045	0.121388	SNP	188	326	0.9981	ENSG00000184047.contained	ENSG00000184047	0.564	rs2062488
QTS000021	ftp://ftp.ebi.ac.uk/pub/databases/spot/eQTL/sumstats/QTS000021/QTD000387/QTD000387.cc.tsv.gz	ENSG00000182196.grp_2.contained.ENST00000453766	12	122319872	G	A	chr12_122319872_G_A	7	0.0214724	0.94231	-0.0221637	0.305749	SNP	7	326	0.91514	ENSG00000182196.contained	ENSG00000182196	1.662	rs114265207
QTS000021	ftp://ftp.ebi.ac.uk/pub/databases/spot/eQTL/sumstats/QTS000021/QTD000387/QTD000387.cc.tsv.gz	ENSG00000182196.grp_2.contained.ENST00000543566	12	122319872	G	A	chr12_122319872_G_A	7	0.0214724	0.543893	0.239953	0.394438	SNP	7	326	0.91514	ENSG00000182196.contained	ENSG00000182196	1.662	rs114265207
QTS000021	ftp://ftp.ebi.ac.uk/pub/databases/spot/eQTL/sumstats/QTS000021/QTD000387/QTD000387.cc.tsv.gz	ENSG00000184047.grp_2.contained.ENST00000439489	12	122319872	G	A	chr12_122319872_G_A	7	0.0214724	0.291178	0.439369	0.414764	SNP	7	326	0.91514	ENSG00000184047.contained	ENSG00000184047	0.564	rs114265207
QTS000021	ftp://ftp.ebi.ac.uk/pub/databases/spot/eQTL/sumstats/QTS000021/QTD000387/QTD000387.cc.tsv.gz	ENSG00000182196.grp_2.contained.ENST00000453766	12	122319996	C	T	chr12_122319996_C_T	17	0.0521472	0.350768	0.185283	0.19794	SNP	17	326	0.99926	ENSG00000182196.contained	ENSG00000182196	1.662	rs111816029
QTS000021	ftp://ftp.ebi.ac.uk/pub/databases/spot/eQTL/sumstats/QTS000021/QTD000387/QTD000387.cc.tsv.gz	ENSG00000182196.grp_2.contained.ENST00000543566	12	122319996	C	T	chr12_122319996_C_T	17	0.0521472	0.937663	-0.0200881	0.256422	SNP	17	326	0.99926	ENSG00000182196.contained	ENSG00000182196	1.662	rs111816029
QTS000021	ftp://ftp.ebi.ac.uk/pub/databases/spot/eQTL/sumstats/QTS000021/QTD000387/QTD000387.cc.tsv.gz	ENSG00000184047.grp_2.contained.ENST00000439489	12	122319996	C	T	chr12_122319996_C_T	17	0.0521472	0.299509	-0.280419	0.269339	SNP	17	326	0.99926	ENSG00000184047.contained	ENSG00000184047	0.564	rs111816029
QTS000021	ftp://ftp.ebi.ac.uk/pub/databases/spot/eQTL/sumstats/QTS000021/QTD000387/QTD000387.cc.tsv.gz	ENSG00000182196.grp_2.contained.ENST00000453766	12	122320260	C	T	chr12_122320260_C_T	7	0.0214724	0.714506	-0.11597	0.316414	SNP	7	326	0.90726	ENSG00000182196.contained	ENSG00000182196	1.662	rs150024216
QTS000021	ftp://ftp.ebi.ac.uk/pub/databases/spot/eQTL/sumstats/QTS000021/QTD000387/QTD000387.cc.tsv.gz	ENSG00000182196.grp_2.contained.ENST00000543566	12	122320260	C	T	chr12_122320260_C_T	7	0.0214724	0.714662	-0.149708	0.4087	SNP	7	326	0.90726	ENSG00000182196.contained	ENSG00000182196	1.662	rs150024216
QTS000021	ftp://ftp.ebi.ac.uk/pub/databases/spot/eQTL/sumstats/QTS000021/QTD000387/QTD000387.cc.tsv.gz	ENSG00000184047.grp_2.contained.ENST00000439489	12	122320260	C	T	chr12_122320260_C_T	7	0.0214724	0.177881	0.579945	0.4284	SNP	7	326	0.90726	ENSG00000184047.contained	ENSG00000184047	0.564	rs150024216
QTS000021	ftp://ftp.ebi.ac.uk/pub/databases/spot/eQTL/sumstats/QTS000021/QTD000387/QTD000387.cc.tsv.gz	ENSG00000182196.grp_2.contained.ENST00000453766	12	122320265	C	CA	chr12_122320265_C_CA	68	0.242331	0.2154	0.133727	0.107482	INDEL	79	326	0.95797	ENSG00000182196.contained	ENSG00000182196	1.662	rs111643965
QTS000021	ftp://ftp.ebi.ac.uk/pub/databases/spot/eQTL/sumstats/QTS000021/QTD000387/QTD000387.cc.tsv.gz	ENSG00000182196.grp_2.contained.ENST00000453766	12	122320265	CA	C	chr12_122320265_CA_C	19	0.0644172	0.579892	-0.0938763	0.169218	INDEL	21	326	0.86876	ENSG00000182196.contained	ENSG00000182196	1.662	rs1418556859
QTS000021	ftp://ftp.ebi.ac.uk/pub/databases/spot/eQTL/sumstats/QTS000021/QTD000387/QTD000387.cc.tsv.gz	ENSG00000182196.grp_2.contained.ENST00000543566	12	122320265	C	CA	chr12_122320265_C_CA	68	0.242331	0.377789	-0.123129	0.139187	INDEL	79	326	0.95797	ENSG00000182196.contained	ENSG00000182196	1.662	rs111643965
QTS000021	ftp://ftp.ebi.ac.uk/pub/databases/spot/eQTL/sumstats/QTS000021/QTD000387/QTD000387.cc.tsv.gz	ENSG00000182196.grp_2.contained.ENST00000543566	12	122320265	CA	C	chr12_122320265_CA_C	19	0.0644172	0.281578	-0.235533	0.217941	INDEL	21	326	0.86876	ENSG00000182196.contained	ENSG00000182196	1.662	rs1418556859
QTS000021	ftp://ftp.ebi.ac.uk/pub/databases/spot/eQTL/sumstats/QTS000021/QTD000387/QTD000387.cc.tsv.gz	ENSG00000184047.grp_2.contained.ENST00000439489	12	122320265	C	CA	chr12_122320265_C_CA	68	0.242331	0.561796	0.0854495	0.146949	INDEL	79	326	0.95797	ENSG00000184047.contained	ENSG00000184047	0.564	rs111643965
QTS000021	ftp://ftp.ebi.ac.uk/pub/databases/spot/eQTL/sumstats/QTS000021/QTD000387/QTD000387.cc.tsv.gz	ENSG00000184047.grp_2.contained.ENST00000439489	12	122320265	CA	C	chr12_122320265_CA_C	19	0.0644172	0.518997	-0.148895	0.230331	INDEL	21	326	0.86876	ENSG00000184047.contained	ENSG00000184047	0.564	rs1418556859
QTS000021	ftp://ftp.ebi.ac.uk/pub/databases/spot/eQTL/sumstats/QTS000021/QTD000387/QTD000387.cc.tsv.gz	ENSG00000182196.grp_2.contained.ENST00000453766	12	122320695	A	G	chr12_122320695_A_G	15	0.0490798	0.843762	-0.0414608	0.210002	SNP	16	326	0.96541	ENSG00000182196.contained	ENSG00000182196	1.662	rs148472364
QTS000021	ftp://ftp.ebi.ac.uk/pub/databases/spot/eQTL/sumstats/QTS000021/QTD000387/QTD000387.cc.tsv.gz	ENSG00000182196.grp_2.contained.ENST00000543566	12	122320695	A	G	chr12_122320695_A_G	15	0.0490798	0.818647	0.0623017	0.271239	SNP	16	326	0.96541	ENSG00000182196.contained	ENSG00000182196	1.662	rs148472364
QTS000021	ftp://ftp.ebi.ac.uk/pub/databases/spot/eQTL/sumstats/QTS000021/QTD000387/QTD000387.cc.tsv.gz	ENSG00000184047.grp_2.contained.ENST00000439489	12	122320695	A	G	chr12_122320695_A_G	15	0.0490798	0.960194	0.0142979	0.285987	SNP	16	326	0.96541	ENSG00000184047.contained	ENSG00000184047	0.564	rs148472364
QTS000021	ftp://ftp.ebi.ac.uk/pub/databases/spot/eQTL/sumstats/QTS000021/QTD000387/QTD000387.cc.tsv.gz	ENSG00000182196.grp_2.contained.ENST00000453766	12	122321018	T	TTAAA	chr12_122321018_T_TTAAA	42	0.131902	0.06509	0.272694	0.146731	INDEL	41	326	0.72561	ENSG00000182196.contained	ENSG00000182196	1.662	rs370416884
QTS000021	ftp://ftp.ebi.ac.uk/pub/databases/spot/eQTL/sumstats/QTS000021/QTD000387/QTD000387.cc.tsv.gz	ENSG00000182196.grp_2.contained.ENST00000453766	12	122321018	T	TTAAA	chr12_122321018_T_TTAAA	42	0.131902	0.06509	0.272694	0.146731	INDEL	41	326	0.72561	ENSG00000182196.contained	ENSG00000182196	1.662	rs746983758
QTS000021	ftp://ftp.ebi.ac.uk/pub/databases/spot/eQTL/sumstats/QTS000021/QTD000387/QTD000387.cc.tsv.gz	ENSG00000182196.grp_2.contained.ENST00000453766	12	122321018	T	TTAAATAAA	chr12_122321018_T_TTAAATAAA	17	0.0521472	0.495016	-0.149166	0.218065	INDEL	17	326	0.73639	ENSG00000182196.contained	ENSG00000182196	1.662	rs370416884
QTS000021	ftp://ftp.ebi.ac.uk/pub/databases/spot/eQTL/sumstats/QTS000021/QTD000387/QTD000387.cc.tsv.gz	ENSG00000182196.grp_2.contained.ENST00000453766	12	122321018	TTAAA	T	chr12_122321018_TTAAA_T	45	0.144172	0.491687	0.0854703	0.123988	INDEL	47	326	0.93203	ENSG00000182196.contained	ENSG00000182196	1.662	rs56780235
QTS000021	ftp://ftp.ebi.ac.uk/pub/databases/spot/eQTL/sumstats/QTS000021/QTD000387/QTD000387.cc.tsv.gz	ENSG00000182196.grp_2.contained.ENST00000453766	12	122321018	TTAAA	T	chr12_122321018_TTAAA_T	45	0.144172	0.491687	0.0854703	0.123988	INDEL	47	326	0.93203	ENSG00000182196.contained	ENSG00000182196	1.662	rs796090096
QTS000021	ftp://ftp.ebi.ac.uk/pub/databases/spot/eQTL/sumstats/QTS000021/QTD000387/QTD000387.cc.tsv.gz	ENSG00000182196.grp_2.contained.ENST00000543566	12	122321018	T	TTAAA	chr12_122321018_T_TTAAA	42	0.131902	0.883632	-0.0281088	0.191712	INDEL	41	326	0.72561	ENSG00000182196.contained	ENSG00000182196	1.662	rs370416884
QTS000021	ftp://ftp.ebi.ac.uk/pub/databases/spot/eQTL/sumstats/QTS000021/QTD000387/QTD000387.cc.tsv.gz	ENSG00000182196.grp_2.contained.ENST00000543566	12	122321018	T	TTAAA	chr12_122321018_T_TTAAA	42	0.131902	0.883632	-0.0281088	0.191712	INDEL	41	326	0.72561	ENSG00000182196.contained	ENSG00000182196	1.662	rs746983758
QTS000021	ftp://ftp.ebi.ac.uk/pub/databases/spot/eQTL/sumstats/QTS000021/QTD000387/QTD000387.cc.tsv.gz	ENSG00000182196.grp_2.contained.ENST00000543566	12	122321018	T	TTAAATAAA	chr12_122321018_T_TTAAATAAA	17	0.0521472	0.295441	0.295112	0.281065	INDEL	17	326	0.73639	ENSG00000182196.contained	ENSG00000182196	1.662	rs370416884
QTS000021	ftp://ftp.ebi.ac.uk/pub/databases/spot/eQTL/sumstats/QTS000021/QTD000387/QTD000387.cc.tsv.gz	ENSG00000182196.grp_2.contained.ENST00000543566	12	122321018	TTAAA	T	chr12_122321018_TTAAA_T	45	0.144172	0.353357	-0.148908	0.15994	INDEL	47	326	0.93203	ENSG00000182196.contained	ENSG00000182196	1.662	rs56780235
QTS000021	ftp://ftp.ebi.ac.uk/pub/databases/spot/eQTL/sumstats/QTS000021/QTD000387/QTD000387.cc.tsv.gz	ENSG00000182196.grp_2.contained.ENST00000543566	12	122321018	TTAAA	T	chr12_122321018_TTAAA_T	45	0.144172	0.353357	-0.148908	0.15994	INDEL	47	326	0.93203	ENSG00000182196.contained	ENSG00000182196	1.662	rs796090096
QTS000021	ftp://ftp.ebi.ac.uk/pub/databases/spot/eQTL/sumstats/QTS000021/QTD000387/QTD000387.cc.tsv.gz	ENSG00000184047.grp_2.contained.ENST00000439489	12	122321018	T	TTAAA	chr12_122321018_T_TTAAA	42	0.131902	0.472305	0.145386	0.201763	INDEL	41	326	0.72561	ENSG00000184047.contained	ENSG00000184047	0.564	rs370416884
QTS000021	ftp://ftp.ebi.ac.uk/pub/databases/spot/eQTL/sumstats/QTS000021/QTD000387/QTD000387.cc.tsv.gz	ENSG00000184047.grp_2.contained.ENST00000439489	12	122321018	T	TTAAA	chr12_122321018_T_TTAAA	42	0.131902	0.472305	0.145386	0.201763	INDEL	41	326	0.72561	ENSG00000184047.contained	ENSG00000184047	0.564	rs746983758
QTS000021	ftp://ftp.ebi.ac.uk/pub/databases/spot/eQTL/sumstats/QTS000021/QTD000387/QTD000387.cc.tsv.gz	ENSG00000184047.grp_2.contained.ENST00000439489	12	122321018	T	TTAAATAAA	chr12_122321018_T_TTAAATAAA	17	0.0521472	0.135819	0.442662	0.295164	INDEL	17	326	0.73639	ENSG00000184047.contained	ENSG00000184047	0.564	rs370416884
QTS000021	ftp://ftp.ebi.ac.uk/pub/databases/spot/eQTL/sumstats/QTS000021/QTD000387/QTD000387.cc.tsv.gz	ENSG00000184047.grp_2.contained.ENST00000439489	12	122321018	TTAAA	T	chr12_122321018_TTAAA_T	45	0.144172	0.162996	-0.235528	0.167989	INDEL	47	326	0.93203	ENSG00000184047.contained	ENSG00000184047	0.564	rs56780235
QTS000021	ftp://ftp.ebi.ac.uk/pub/databases/spot/eQTL/sumstats/QTS000021/QTD000387/QTD000387.cc.tsv.gz	ENSG00000184047.grp_2.contained.ENST00000439489	12	122321018	TTAAA	T	chr12_122321018_TTAAA_T	45	0.144172	0.162996	-0.235528	0.167989	INDEL	47	326	0.93203	ENSG00000184047.contained	ENSG00000184047	0.564	rs796090096
QTS000021	ftp://ftp.ebi.ac.uk/pub/databases/spot/eQTL/sumstats/QTS000021/QTD000387/QTD000387.cc.tsv.gz	ENSG00000182196.grp_2.contained.ENST00000453766	12	122321692	T	C	chr12_122321692_T_C	102	0.429448	0.0644233	-0.1802	0.096718	SNP	140	326	0.99323	ENSG00000182196.contained	ENSG00000182196	1.662	rs11057514
QTS000021	ftp://ftp.ebi.ac.uk/pub/databases/spot/eQTL/sumstats/QTS000021/QTD000387/QTD000387.cc.tsv.gz	ENSG00000182196.grp_2.contained.ENST00000543566	12	122321692	T	C	chr12_122321692_T_C	102	0.429448	0.244381	-0.147034	0.125804	SNP	140	326	0.99323	ENSG00000182196.contained	ENSG00000182196	1.662	rs11057514
QTS000021	ftp://ftp.ebi.ac.uk/pub/databases/spot/eQTL/sumstats/QTS000021/QTD000387/QTD000387.cc.tsv.gz	ENSG00000184047.grp_2.contained.ENST00000439489	12	122321692	T	C	chr12_122321692_T_C	102	0.429448	0.699738	-0.0514583	0.133165	SNP	140	326	0.99323	ENSG00000184047.contained	ENSG00000184047	0.564	rs11057514
QTS000021	ftp://ftp.ebi.ac.uk/pub/databases/spot/eQTL/sumstats/QTS000021/QTD000387/QTD000387.cc.tsv.gz	ENSG00000182196.grp_2.contained.ENST00000453766	12	122322185	G	A	chr12_122322185_G_A	12	0.0398773	0.743594	0.0708895	0.216318	SNP	13	326	0.98959	ENSG00000182196.contained	ENSG00000182196	1.662	rs58543458
QTS000021	ftp://ftp.ebi.ac.uk/pub/databases/spot/eQTL/sumstats/QTS000021/QTD000387/QTD000387.cc.tsv.gz	ENSG00000182196.grp_2.contained.ENST00000543566	12	122322185	G	A	chr12_122322185_G_A	12	0.0398773	0.748443	0.0897732	0.279413	SNP	13	326	0.98959	ENSG00000182196.contained	ENSG00000182196	1.662	rs58543458
QTS000021	ftp://ftp.ebi.ac.uk/pub/databases/spot/eQTL/sumstats/QTS000021/QTD000387/QTD000387.cc.tsv.gz	ENSG00000184047.grp_2.contained.ENST00000439489	12	122322185	G	A	chr12_122322185_G_A	12	0.0398773	0.430163	0.232607	0.294037	SNP	13	326	0.98959	ENSG00000184047.contained	ENSG00000184047	0.564	rs58543458
QTS000021	ftp://ftp.ebi.ac.uk/pub/databases/spot/eQTL/sumstats/QTS000021/QTD000387/QTD000387.cc.tsv.gz	ENSG00000182196.grp_2.contained.ENST00000453766	12	122322555	T	C	chr12_122322555_T_C	24	0.0736196	0.918618	0.0172827	0.168861	SNP	24	326	0.98073	ENSG00000182196.contained	ENSG00000182196	1.662	rs61954399
QTS000021	ftp://ftp.ebi.ac.uk/pub/databases/spot/eQTL/sumstats/QTS000021/QTD000387/QTD000387.cc.tsv.gz	ENSG00000182196.grp_2.contained.ENST00000543566	12	122322555	T	C	chr12_122322555_T_C	24	0.0736196	0.127045	-0.33207	0.216405	SNP	24	326	0.98073	ENSG00000182196.contained	ENSG00000182196	1.662	rs61954399
QTS000021	ftp://ftp.ebi.ac.uk/pub/databases/spot/eQTL/sumstats/QTS000021/QTD000387/QTD000387.cc.tsv.gz	ENSG00000184047.grp_2.contained.ENST00000439489	12	122322555	T	C	chr12_122322555_T_C	24	0.0736196	0.587233	-0.124972	0.22971	SNP	24	326	0.98073	ENSG00000184047.contained	ENSG00000184047	0.564	rs61954399
QTS000021	ftp://ftp.ebi.ac.uk/pub/databases/spot/eQTL/sumstats/QTS000021/QTD000387/QTD000387.cc.tsv.gz	ENSG00000182196.grp_2.contained.ENST00000453766	12	122322822	A	C	chr12_122322822_A_C	114	0.481595	0.203076	-0.113958	0.0891341	SNP	157	326	0.99999	ENSG00000182196.contained	ENSG00000182196	1.662	rs868181
QTS000021	ftp://ftp.ebi.ac.uk/pub/databases/spot/eQTL/sumstats/QTS000021/QTD000387/QTD000387.cc.tsv.gz	ENSG00000182196.grp_2.contained.ENST00000543566	12	122322822	A	C	chr12_122322822_A_C	114	0.481595	0.267073	-0.128428	0.115283	SNP	157	326	0.99999	ENSG00000182196.contained	ENSG00000182196	1.662	rs868181
QTS000021	ftp://ftp.ebi.ac.uk/pub/databases/spot/eQTL/sumstats/QTS000021/QTD000387/QTD000387.cc.tsv.gz	ENSG00000184047.grp_2.contained.ENST00000439489	12	122322822	A	C	chr12_122322822_A_C	114	0.481595	0.415436	-0.0994401	0.121765	SNP	157	326	0.99999	ENSG00000184047.contained	ENSG00000184047	0.564	rs868181
QTS000021	ftp://ftp.ebi.ac.uk/pub/databases/spot/eQTL/sumstats/QTS000021/QTD000387/QTD000387.cc.tsv.gz	ENSG00000182196.grp_2.contained.ENST00000453766	12	122323025	C	T	chr12_122323025_C_T	114	0.481595	0.203076	-0.113958	0.0891341	SNP	157	326	1	ENSG00000182196.contained	ENSG00000182196	1.662	rs11057522
QTS000021	ftp://ftp.ebi.ac.uk/pub/databases/spot/eQTL/sumstats/QTS000021/QTD000387/QTD000387.cc.tsv.gz	ENSG00000182196.grp_2.contained.ENST00000543566	12	122323025	C	T	chr12_122323025_C_T	114	0.481595	0.267073	-0.128428	0.115283	SNP	157	326	1	ENSG00000182196.contained	ENSG00000182196	1.662	rs11057522
QTS000021	ftp://ftp.ebi.ac.uk/pub/databases/spot/eQTL/sumstats/QTS000021/QTD000387/QTD000387.cc.tsv.gz	ENSG00000184047.grp_2.contained.ENST00000439489	12	122323025	C	T	chr12_122323025_C_T	114	0.481595	0.415436	-0.0994401	0.121765	SNP	157	326	1	ENSG00000184047.contained	ENSG00000184047	0.564	rs11057522
QTS000021	ftp://ftp.ebi.ac.uk/pub/databases/spot/eQTL/sumstats/QTS000021/QTD000387/QTD000387.cc.tsv.gz	ENSG00000182196.grp_2.contained.ENST00000453766	12	122323903	T	C	chr12_122323903_T_C	9	0.0276074	0.212144	0.330648	0.263863	SNP	9	326	0.97015	ENSG00000182196.contained	ENSG00000182196	1.662	rs80303412
QTS000021	ftp://ftp.ebi.ac.uk/pub/databases/spot/eQTL/sumstats/QTS000021/QTD000387/QTD000387.cc.tsv.gz	ENSG00000182196.grp_2.contained.ENST00000543566	12	122323903	T	C	chr12_122323903_T_C	9	0.0276074	0.660664	-0.150616	0.342401	SNP	9	326	0.97015	ENSG00000182196.contained	ENSG00000182196	1.662	rs80303412
QTS000021	ftp://ftp.ebi.ac.uk/pub/databases/spot/eQTL/sumstats/QTS000021/QTD000387/QTD000387.cc.tsv.gz	ENSG00000184047.grp_2.contained.ENST00000439489	12	122323903	T	C	chr12_122323903_T_C	9	0.0276074	0.0622871	-0.670535	0.356963	SNP	9	326	0.97015	ENSG00000184047.contained	ENSG00000184047	0.564	rs80303412
QTS000021	ftp://ftp.ebi.ac.uk/pub/databases/spot/eQTL/sumstats/QTS000021/QTD000387/QTD000387.cc.tsv.gz	ENSG00000182196.grp_2.contained.ENST00000453766	12	122324282	C	G	chr12_122324282_C_G	8	0.0245399	0.554645	-0.166812	0.281699	SNP	8	326	0.99095	ENSG00000182196.contained	ENSG00000182196	1.662	rs115045861
QTS000021	ftp://ftp.ebi.ac.uk/pub/databases/spot/eQTL/sumstats/QTS000021/QTD000387/QTD000387.cc.tsv.gz	ENSG00000182196.grp_2.contained.ENST00000543566	12	122324282	C	G	chr12_122324282_C_G	8	0.0245399	0.761523	0.110725	0.364176	SNP	8	326	0.99095	ENSG00000182196.contained	ENSG00000182196	1.662	rs115045861
QTS000021	ftp://ftp.ebi.ac.uk/pub/databases/spot/eQTL/sumstats/QTS000021/QTD000387/QTD000387.cc.tsv.gz	ENSG00000184047.grp_2.contained.ENST00000439489	12	122324282	C	G	chr12_122324282_C_G	8	0.0245399	0.166684	0.53027	0.381551	SNP	8	326	0.99095	ENSG00000184047.contained	ENSG00000184047	0.564	rs115045861
QTS000021	ftp://ftp.ebi.ac.uk/pub/databases/spot/eQTL/sumstats/QTS000021/QTD000387/QTD000387.cc.tsv.gz	ENSG00000182196.grp_2.contained.ENST00000453766	12	122324503	T	C	chr12_122324503_T_C	91	0.358896	0.943084	-0.00571901	0.0799689	SNP	209	326	0.99729	ENSG00000182196.contained	ENSG00000182196	1.662	rs7974160
QTS000021	ftp://ftp.ebi.ac.uk/pub/databases/spot/eQTL/sumstats/QTS000021/QTD000387/QTD000387.cc.tsv.gz	ENSG00000182196.grp_2.contained.ENST00000543566	12	122324503	T	C	chr12_122324503_T_C	91	0.358896	0.610053	-0.0527458	0.103203	SNP	209	326	0.99729	ENSG00000182196.contained	ENSG00000182196	1.662	rs7974160
QTS000021	ftp://ftp.ebi.ac.uk/pub/databases/spot/eQTL/sumstats/QTS000021/QTD000387/QTD000387.cc.tsv.gz	ENSG00000184047.grp_2.contained.ENST00000439489	12	122324503	T	C	chr12_122324503_T_C	91	0.358896	0.44012	0.084121	0.108673	SNP	209	326	0.99729	ENSG00000184047.contained	ENSG00000184047	0.564	rs7974160
QTS000021	ftp://ftp.ebi.ac.uk/pub/databases/spot/eQTL/sumstats/QTS000021/QTD000387/QTD000387.cc.tsv.gz	ENSG00000182196.grp_2.contained.ENST00000453766	12	122325054	AT	A	chr12_122325054_AT_A	81	0.303681	0.847992	0.0168504	0.0877546	INDEL	227	326	0.93291	ENSG00000182196.contained	ENSG00000182196	1.662	rs1490344672
QTS000021	ftp://ftp.ebi.ac.uk/pub/databases/spot/eQTL/sumstats/QTS000021/QTD000387/QTD000387.cc.tsv.gz	ENSG00000182196.grp_2.contained.ENST00000453766	12	122325054	AT	A	chr12_122325054_AT_A	81	0.303681	0.847992	0.0168504	0.0877546	INDEL	227	326	0.93291	ENSG00000182196.contained	ENSG00000182196	1.662	rs766511883
QTS000021	ftp://ftp.ebi.ac.uk/pub/databases/spot/eQTL/sumstats/QTS000021/QTD000387/QTD000387.cc.tsv.gz	ENSG00000182196.grp_2.contained.ENST00000453766	12	122325054	AT	A	chr12_122325054_AT_A	81	0.303681	0.847992	0.0168504	0.0877546	INDEL	227	326	0.93291	ENSG00000182196.contained	ENSG00000182196	1.662	rs11330696
QTS000021	ftp://ftp.ebi.ac.uk/pub/databases/spot/eQTL/sumstats/QTS000021/QTD000387/QTD000387.cc.tsv.gz	ENSG00000182196.grp_2.contained.ENST00000543566	12	122325054	AT	A	chr12_122325054_AT_A	81	0.303681	0.277817	-0.122988	0.112912	INDEL	227	326	0.93291	ENSG00000182196.contained	ENSG00000182196	1.662	rs1490344672
QTS000021	ftp://ftp.ebi.ac.uk/pub/databases/spot/eQTL/sumstats/QTS000021/QTD000387/QTD000387.cc.tsv.gz	ENSG00000182196.grp_2.contained.ENST00000543566	12	122325054	AT	A	chr12_122325054_AT_A	81	0.303681	0.277817	-0.122988	0.112912	INDEL	227	326	0.93291	ENSG00000182196.contained	ENSG00000182196	1.662	rs766511883
QTS000021	ftp://ftp.ebi.ac.uk/pub/databases/spot/eQTL/sumstats/QTS000021/QTD000387/QTD000387.cc.tsv.gz	ENSG00000182196.grp_2.contained.ENST00000543566	12	122325054	AT	A	chr12_122325054_AT_A	81	0.303681	0.277817	-0.122988	0.112912	INDEL	227	326	0.93291	ENSG00000182196.contained	ENSG00000182196	1.662	rs11330696
QTS000021	ftp://ftp.ebi.ac.uk/pub/databases/spot/eQTL/sumstats/QTS000021/QTD000387/QTD000387.cc.tsv.gz	ENSG00000184047.grp_2.contained.ENST00000439489	12	122325054	AT	A	chr12_122325054_AT_A	81	0.303681	0.934166	-0.00988839	0.119504	INDEL	227	326	0.93291	ENSG00000184047.contained	ENSG00000184047	0.564	rs1490344672
QTS000021	ftp://ftp.ebi.ac.uk/pub/databases/spot/eQTL/sumstats/QTS000021/QTD000387/QTD000387.cc.tsv.gz	ENSG00000184047.grp_2.contained.ENST00000439489	12	122325054	AT	A	chr12_122325054_AT_A	81	0.303681	0.934166	-0.00988839	0.119504	INDEL	227	326	0.93291	ENSG00000184047.contained	ENSG00000184047	0.564	rs766511883
QTS000021	ftp://ftp.ebi.ac.uk/pub/databases/spot/eQTL/sumstats/QTS000021/QTD000387/QTD000387.cc.tsv.gz	ENSG00000184047.grp_2.contained.ENST00000439489	12	122325054	AT	A	chr12_122325054_AT_A	81	0.303681	0.934166	-0.00988839	0.119504	INDEL	227	326	0.93291	ENSG00000184047.contained	ENSG00000184047	0.564	rs11330696
QTS000021	ftp://ftp.ebi.ac.uk/pub/databases/spot/eQTL/sumstats/QTS000021/QTD000387/QTD000387.cc.tsv.gz	ENSG00000182196.grp_2.contained.ENST00000453766	12	122325667	A	AT	chr12_122325667_A_AT	112	0.460123	0.436693	-0.0656645	0.0841956	INDEL	176	326	0.98657	ENSG00000182196.contained	ENSG00000182196	1.662	rs35659636
QTS000021	ftp://ftp.ebi.ac.uk/pub/databases/spot/eQTL/sumstats/QTS000021/QTD000387/QTD000387.cc.tsv.gz	ENSG00000182196.grp_2.contained.ENST00000453766	12	122325667	A	AT	chr12_122325667_A_AT	112	0.460123	0.436693	-0.0656645	0.0841956	INDEL	176	326	0.98657	ENSG00000182196.contained	ENSG00000182196	1.662	rs397730225
QTS000021	ftp://ftp.ebi.ac.uk/pub/databases/spot/eQTL/sumstats/QTS000021/QTD000387/QTD000387.cc.tsv.gz	ENSG00000182196.grp_2.contained.ENST00000543566	12	122325667	A	AT	chr12_122325667_A_AT	112	0.460123	0.382596	-0.0951867	0.108694	INDEL	176	326	0.98657	ENSG00000182196.contained	ENSG00000182196	1.662	rs35659636
QTS000021	ftp://ftp.ebi.ac.uk/pub/databases/spot/eQTL/sumstats/QTS000021/QTD000387/QTD000387.cc.tsv.gz	ENSG00000182196.grp_2.contained.ENST00000543566	12	122325667	A	AT	chr12_122325667_A_AT	112	0.460123	0.382596	-0.0951867	0.108694	INDEL	176	326	0.98657	ENSG00000182196.contained	ENSG00000182196	1.662	rs397730225
QTS000021	ftp://ftp.ebi.ac.uk/pub/databases/spot/eQTL/sumstats/QTS000021/QTD000387/QTD000387.cc.tsv.gz	ENSG00000184047.grp_2.contained.ENST00000439489	12	122325667	A	AT	chr12_122325667_A_AT	112	0.460123	0.429336	-0.0908512	0.114638	INDEL	176	326	0.98657	ENSG00000184047.contained	ENSG00000184047	0.564	rs35659636
QTS000021	ftp://ftp.ebi.ac.uk/pub/databases/spot/eQTL/sumstats/QTS000021/QTD000387/QTD000387.cc.tsv.gz	ENSG00000184047.grp_2.contained.ENST00000439489	12	122325667	A	AT	chr12_122325667_A_AT	112	0.460123	0.429336	-0.0908512	0.114638	INDEL	176	326	0.98657	ENSG00000184047.contained	ENSG00000184047	0.564	rs397730225
QTS000021	ftp://ftp.ebi.ac.uk/pub/databases/spot/eQTL/sumstats/QTS000021/QTD000387/QTD000387.cc.tsv.gz	ENSG00000182196.grp_2.contained.ENST00000453766	12	122326006	C	T	chr12_122326006_C_T	7	0.0245399	0.19341	0.32277	0.24705	SNP	8	326	0.98585	ENSG00000182196.contained	ENSG00000182196	1.662	rs7972404
QTS000021	ftp://ftp.ebi.ac.uk/pub/databases/spot/eQTL/sumstats/QTS000021/QTD000387/QTD000387.cc.tsv.gz	ENSG00000182196.grp_2.contained.ENST00000543566	12	122326006	C	T	chr12_122326006_C_T	7	0.0245399	0.567753	-0.183582	0.320585	SNP	8	326	0.98585	ENSG00000182196.contained	ENSG00000182196	1.662	rs7972404
QTS000021	ftp://ftp.ebi.ac.uk/pub/databases/spot/eQTL/sumstats/QTS000021/QTD000387/QTD000387.cc.tsv.gz	ENSG00000184047.grp_2.contained.ENST00000439489	12	122326006	C	T	chr12_122326006_C_T	7	0.0245399	0.351264	0.315441	0.337337	SNP	8	326	0.98585	ENSG00000184047.contained	ENSG00000184047	0.564	rs7972404
QTS000021	ftp://ftp.ebi.ac.uk/pub/databases/spot/eQTL/sumstats/QTS000021/QTD000387/QTD000387.cc.tsv.gz	ENSG00000182196.grp_2.contained.ENST00000453766	12	122326378	C	T	chr12_122326378_C_T	54	0.190184	0.730937	-0.035411	0.102781	SNP	264	326	0.97192	ENSG00000182196.contained	ENSG00000182196	1.662	rs4758667
QTS000021	ftp://ftp.ebi.ac.uk/pub/databases/spot/eQTL/sumstats/QTS000021/QTD000387/QTD000387.cc.tsv.gz	ENSG00000182196.grp_2.contained.ENST00000543566	12	122326378	C	T	chr12_122326378_C_T	54	0.190184	0.110885	-0.211178	0.131672	SNP	264	326	0.97192	ENSG00000182196.contained	ENSG00000182196	1.662	rs4758667
QTS000021	ftp://ftp.ebi.ac.uk/pub/databases/spot/eQTL/sumstats/QTS000021/QTD000387/QTD000387.cc.tsv.gz	ENSG00000184047.grp_2.contained.ENST00000439489	12	122326378	C	T	chr12_122326378_C_T	54	0.190184	0.978501	-0.00377937	0.140008	SNP	264	326	0.97192	ENSG00000184047.contained	ENSG00000184047	0.564	rs4758667
QTS000021	ftp://ftp.ebi.ac.uk/pub/databases/spot/eQTL/sumstats/QTS000021/QTD000387/QTD000387.cc.tsv.gz	ENSG00000182196.grp_2.contained.ENST00000453766	12	122326696	C	T	chr12_122326696_C_T	12	0.0398773	0.584087	0.116504	0.212354	SNP	13	326	0.99925	ENSG00000182196.contained	ENSG00000182196	1.662	rs60767309
QTS000021	ftp://ftp.ebi.ac.uk/pub/databases/spot/eQTL/sumstats/QTS000021/QTD000387/QTD000387.cc.tsv.gz	ENSG00000182196.grp_2.contained.ENST00000543566	12	122326696	C	T	chr12_122326696_C_T	12	0.0398773	0.68909	-0.110008	0.27442	SNP	13	326	0.99925	ENSG00000182196.contained	ENSG00000182196	1.662	rs60767309
QTS000021	ftp://ftp.ebi.ac.uk/pub/databases/spot/eQTL/sumstats/QTS000021/QTD000387/QTD000387.cc.tsv.gz	ENSG00000184047.grp_2.contained.ENST00000439489	12	122326696	C	T	chr12_122326696_C_T	12	0.0398773	0.544206	0.175727	0.289088	SNP	13	326	0.99925	ENSG00000184047.contained	ENSG00000184047	0.564	rs60767309
QTS000021	ftp://ftp.ebi.ac.uk/pub/databases/spot/eQTL/sumstats/QTS000021/QTD000387/QTD000387.cc.tsv.gz	ENSG00000182196.grp_2.contained.ENST00000453766	12	122326764	C	CA	chr12_122326764_C_CA	6	0.0184049	0.753782	-0.103828	0.330412	INDEL	6	326	0.87122	ENSG00000182196.contained	ENSG00000182196	1.662	rs199512756
QTS000021	ftp://ftp.ebi.ac.uk/pub/databases/spot/eQTL/sumstats/QTS000021/QTD000387/QTD000387.cc.tsv.gz	ENSG00000182196.grp_2.contained.ENST00000543566	12	122326764	C	CA	chr12_122326764_C_CA	6	0.0184049	0.422008	0.342998	0.42599	INDEL	6	326	0.87122	ENSG00000182196.contained	ENSG00000182196	1.662	rs199512756
QTS000021	ftp://ftp.ebi.ac.uk/pub/databases/spot/eQTL/sumstats/QTS000021/QTD000387/QTD000387.cc.tsv.gz	ENSG00000184047.grp_2.contained.ENST00000439489	12	122326764	C	CA	chr12_122326764_C_CA	6	0.0184049	0.051657	-0.871682	0.444318	INDEL	6	326	0.87122	ENSG00000184047.contained	ENSG00000184047	0.564	rs199512756
QTS000021	ftp://ftp.ebi.ac.uk/pub/databases/spot/eQTL/sumstats/QTS000021/QTD000387/QTD000387.cc.tsv.gz	ENSG00000182196.grp_2.contained.ENST00000453766	12	122327744	G	A	chr12_122327744_G_A	102	0.429448	0.0631754	-0.18141	0.0969055	SNP	140	326	0.98947	ENSG00000182196.contained	ENSG00000182196	1.662	rs10161184
QTS000021	ftp://ftp.ebi.ac.uk/pub/databases/spot/eQTL/sumstats/QTS000021/QTD000387/QTD000387.cc.tsv.gz	ENSG00000182196.grp_2.contained.ENST00000543566	12	122327744	G	A	chr12_122327744_G_A	102	0.429448	0.250872	-0.145336	0.126078	SNP	140	326	0.98947	ENSG00000182196.contained	ENSG00000182196	1.662	rs10161184
QTS000021	ftp://ftp.ebi.ac.uk/pub/databases/spot/eQTL/sumstats/QTS000021/QTD000387/QTD000387.cc.tsv.gz	ENSG00000184047.grp_2.contained.ENST00000439489	12	122327744	G	A	chr12_122327744_G_A	102	0.429448	0.67313	-0.0563983	0.133425	SNP	140	326	0.98947	ENSG00000184047.contained	ENSG00000184047	0.564	rs10161184
QTS000021	ftp://ftp.ebi.ac.uk/pub/databases/spot/eQTL/sumstats/QTS000021/QTD000387/QTD000387.cc.tsv.gz	ENSG00000182196.grp_2.contained.ENST00000453766	12	122327854	T	C	chr12_122327854_T_C	24	0.0736196	0.917441	0.0174915	0.168456	SNP	24	326	0.98385	ENSG00000182196.contained	ENSG00000182196	1.662	rs58766840
QTS000021	ftp://ftp.ebi.ac.uk/pub/databases/spot/eQTL/sumstats/QTS000021/QTD000387/QTD000387.cc.tsv.gz	ENSG00000182196.grp_2.contained.ENST00000543566	12	122327854	T	C	chr12_122327854_T_C	24	0.0736196	0.125367	-0.332731	0.21587	SNP	24	326	0.98385	ENSG00000182196.contained	ENSG00000182196	1.662	rs58766840
QTS000021	ftp://ftp.ebi.ac.uk/pub/databases/spot/eQTL/sumstats/QTS000021/QTD000387/QTD000387.cc.tsv.gz	ENSG00000184047.grp_2.contained.ENST00000439489	12	122327854	T	C	chr12_122327854_T_C	24	0.0736196	0.593152	-0.122704	0.229166	SNP	24	326	0.98385	ENSG00000184047.contained	ENSG00000184047	0.564	rs58766840
QTS000021	ftp://ftp.ebi.ac.uk/pub/databases/spot/eQTL/sumstats/QTS000021/QTD000387/QTD000387.cc.tsv.gz	ENSG00000182196.grp_2.contained.ENST00000453766	12	122327956	G	C	chr12_122327956_G_C	102	0.429448	0.0649192	-0.17997	0.0967758	SNP	140	326	0.99134	ENSG00000182196.contained	ENSG00000182196	1.662	rs1129167
QTS000021	ftp://ftp.ebi.ac.uk/pub/databases/spot/eQTL/sumstats/QTS000021/QTD000387/QTD000387.cc.tsv.gz	ENSG00000182196.grp_2.contained.ENST00000543566	12	122327956	G	C	chr12_122327956_G_C	102	0.429448	0.243897	-0.147266	0.125873	SNP	140	326	0.99134	ENSG00000182196.contained	ENSG00000182196	1.662	rs1129167
QTS000021	ftp://ftp.ebi.ac.uk/pub/databases/spot/eQTL/sumstats/QTS000021/QTD000387/QTD000387.cc.tsv.gz	ENSG00000184047.grp_2.contained.ENST00000439489	12	122327956	G	C	chr12_122327956_G_C	102	0.429448	0.680913	-0.0548949	0.13323	SNP	140	326	0.99134	ENSG00000184047.contained	ENSG00000184047	0.564	rs1129167
QTS000021	ftp://ftp.ebi.ac.uk/pub/databases/spot/eQTL/sumstats/QTS000021/QTD000387/QTD000387.cc.tsv.gz	ENSG00000182196.grp_2.contained.ENST00000453766	12	122328565	ATTTTG	A	chr12_122328565_ATTTTG_A	76	0.273006	0.26912	-0.100727	0.0908064	INDEL	237	326	0.97728	ENSG00000182196.contained	ENSG00000182196	1.662	rs66694613
QTS000021	ftp://ftp.ebi.ac.uk/pub/databases/spot/eQTL/sumstats/QTS000021/QTD000387/QTD000387.cc.tsv.gz	ENSG00000182196.grp_2.contained.ENST00000453766	12	122328565	ATTTTG	A	chr12_122328565_ATTTTG_A	76	0.273006	0.26912	-0.100727	0.0908064	INDEL	237	326	0.97728	ENSG00000182196.contained	ENSG00000182196	1.662	rs759735800
QTS000021	ftp://ftp.ebi.ac.uk/pub/databases/spot/eQTL/sumstats/QTS000021/QTD000387/QTD000387.cc.tsv.gz	ENSG00000182196.grp_2.contained.ENST00000453766	12	122328565	ATTTTG	A	chr12_122328565_ATTTTG_A	76	0.273006	0.26912	-0.100727	0.0908064	INDEL	237	326	0.97728	ENSG00000182196.contained	ENSG00000182196	1.662	rs397734983
QTS000021	ftp://ftp.ebi.ac.uk/pub/databases/spot/eQTL/sumstats/QTS000021/QTD000387/QTD000387.cc.tsv.gz	ENSG00000182196.grp_2.contained.ENST00000453766	12	122328565	ATTTTGTTTTGTTTTG	A	chr12_122328565_ATTTTGTTTTGTTTTG_A	25	0.0828221	0.119343	0.250539	0.159925	INDEL	27	326	0.99652	ENSG00000182196.contained	ENSG00000182196	1.662	rs555799810
QTS000021	ftp://ftp.ebi.ac.uk/pub/databases/spot/eQTL/sumstats/QTS000021/QTD000387/QTD000387.cc.tsv.gz	ENSG00000182196.grp_2.contained.ENST00000543566	12	122328565	ATTTTG	A	chr12_122328565_ATTTTG_A	76	0.273006	0.181332	-0.157219	0.117066	INDEL	237	326	0.97728	ENSG00000182196.contained	ENSG00000182196	1.662	rs66694613
QTS000021	ftp://ftp.ebi.ac.uk/pub/databases/spot/eQTL/sumstats/QTS000021/QTD000387/QTD000387.cc.tsv.gz	ENSG00000182196.grp_2.contained.ENST00000543566	12	122328565	ATTTTG	A	chr12_122328565_ATTTTG_A	76	0.273006	0.181332	-0.157219	0.117066	INDEL	237	326	0.97728	ENSG00000182196.contained	ENSG00000182196	1.662	rs759735800
QTS000021	ftp://ftp.ebi.ac.uk/pub/databases/spot/eQTL/sumstats/QTS000021/QTD000387/QTD000387.cc.tsv.gz	ENSG00000182196.grp_2.contained.ENST00000543566	12	122328565	ATTTTG	A	chr12_122328565_ATTTTG_A	76	0.273006	0.181332	-0.157219	0.117066	INDEL	237	326	0.97728	ENSG00000182196.contained	ENSG00000182196	1.662	rs397734983
QTS000021	ftp://ftp.ebi.ac.uk/pub/databases/spot/eQTL/sumstats/QTS000021/QTD000387/QTD000387.cc.tsv.gz	ENSG00000182196.grp_2.contained.ENST00000543566	12	122328565	ATTTTGTTTTGTTTTG	A	chr12_122328565_ATTTTGTTTTGTTTTG_A	25	0.0828221	0.884469	-0.0303137	0.208259	INDEL	27	326	0.99652	ENSG00000182196.contained	ENSG00000182196	1.662	rs555799810
QTS000021	ftp://ftp.ebi.ac.uk/pub/databases/spot/eQTL/sumstats/QTS000021/QTD000387/QTD000387.cc.tsv.gz	ENSG00000184047.grp_2.contained.ENST00000439489	12	122328565	ATTTTG	A	chr12_122328565_ATTTTG_A	76	0.273006	0.66442	0.0539369	0.124081	INDEL	237	326	0.97728	ENSG00000184047.contained	ENSG00000184047	0.564	rs66694613
QTS000021	ftp://ftp.ebi.ac.uk/pub/databases/spot/eQTL/sumstats/QTS000021/QTD000387/QTD000387.cc.tsv.gz	ENSG00000184047.grp_2.contained.ENST00000439489	12	122328565	ATTTTG	A	chr12_122328565_ATTTTG_A	76	0.273006	0.66442	0.0539369	0.124081	INDEL	237	326	0.97728	ENSG00000184047.contained	ENSG00000184047	0.564	rs759735800
QTS000021	ftp://ftp.ebi.ac.uk/pub/databases/spot/eQTL/sumstats/QTS000021/QTD000387/QTD000387.cc.tsv.gz	ENSG00000184047.grp_2.contained.ENST00000439489	12	122328565	ATTTTG	A	chr12_122328565_ATTTTG_A	76	0.273006	0.66442	0.0539369	0.124081	INDEL	237	326	0.97728	ENSG00000184047.contained	ENSG00000184047	0.564	rs397734983
QTS000021	ftp://ftp.ebi.ac.uk/pub/databases/spot/eQTL/sumstats/QTS000021/QTD000387/QTD000387.cc.tsv.gz	ENSG00000184047.grp_2.contained.ENST00000439489	12	122328565	ATTTTGTTTTGTTTTG	A	chr12_122328565_ATTTTGTTTTGTTTTG_A	25	0.0828221	0.795797	-0.0569101	0.219512	INDEL	27	326	0.99652	ENSG00000184047.contained	ENSG00000184047	0.564	rs555799810
QTS000021	ftp://ftp.ebi.ac.uk/pub/databases/spot/eQTL/sumstats/QTS000021/QTD000387/QTD000387.cc.tsv.gz	ENSG00000182196.grp_2.contained.ENST00000453766	12	122328638	G	T	chr12_122328638_G_T	8	0.0245399	0.547951	-0.170326	0.282831	SNP	8	326	0.98842	ENSG00000182196.contained	ENSG00000182196	1.662	rs12310896
QTS000021	ftp://ftp.ebi.ac.uk/pub/databases/spot/eQTL/sumstats/QTS000021/QTD000387/QTD000387.cc.tsv.gz	ENSG00000182196.grp_2.contained.ENST00000543566	12	122328638	G	T	chr12_122328638_G_T	8	0.0245399	0.761179	0.11134	0.365655	SNP	8	326	0.98842	ENSG00000182196.contained	ENSG00000182196	1.662	rs12310896
QTS000021	ftp://ftp.ebi.ac.uk/pub/databases/spot/eQTL/sumstats/QTS000021/QTD000387/QTD000387.cc.tsv.gz	ENSG00000184047.grp_2.contained.ENST00000439489	12	122328638	G	T	chr12_122328638_G_T	8	0.0245399	0.166979	0.532055	0.383103	SNP	8	326	0.98842	ENSG00000184047.contained	ENSG00000184047	0.564	rs12310896
QTS000021	ftp://ftp.ebi.ac.uk/pub/databases/spot/eQTL/sumstats/QTS000021/QTD000387/QTD000387.cc.tsv.gz	ENSG00000182196.grp_2.contained.ENST00000453766	12	122328954	G	C	chr12_122328954_G_C	8	0.0245399	0.554361	-0.166738	0.281372	SNP	8	326	0.99361	ENSG00000182196.contained	ENSG00000182196	1.662	rs77023976
QTS000021	ftp://ftp.ebi.ac.uk/pub/databases/spot/eQTL/sumstats/QTS000021/QTD000387/QTD000387.cc.tsv.gz	ENSG00000182196.grp_2.contained.ENST00000543566	12	122328954	G	C	chr12_122328954_G_C	8	0.0245399	0.763165	0.109811	0.363755	SNP	8	326	0.99361	ENSG00000182196.contained	ENSG00000182196	1.662	rs77023976
QTS000021	ftp://ftp.ebi.ac.uk/pub/databases/spot/eQTL/sumstats/QTS000021/QTD000387/QTD000387.cc.tsv.gz	ENSG00000184047.grp_2.contained.ENST00000439489	12	122328954	G	C	chr12_122328954_G_C	8	0.0245399	0.164121	0.532853	0.381078	SNP	8	326	0.99361	ENSG00000184047.contained	ENSG00000184047	0.564	rs77023976
QTS000021	ftp://ftp.ebi.ac.uk/pub/databases/spot/eQTL/sumstats/QTS000021/QTD000387/QTD000387.cc.tsv.gz	ENSG00000182196.grp_2.contained.ENST00000453766	12	122329044	C	T	chr12_122329044_C_T	26	0.0797546	0.0462934	-0.334971	0.166687	SNP	26	326	0.95945	ENSG00000182196.contained	ENSG00000182196	1.662	rs74623984
QTS000021	ftp://ftp.ebi.ac.uk/pub/databases/spot/eQTL/sumstats/QTS000021/QTD000387/QTD000387.cc.tsv.gz	ENSG00000182196.grp_2.contained.ENST00000543566	12	122329044	C	T	chr12_122329044_C_T	26	0.0797546	0.762551	-0.066033	0.218153	SNP	26	326	0.95945	ENSG00000182196.contained	ENSG00000182196	1.662	rs74623984
QTS000021	ftp://ftp.ebi.ac.uk/pub/databases/spot/eQTL/sumstats/QTS000021/QTD000387/QTD000387.cc.tsv.gz	ENSG00000184047.grp_2.contained.ENST00000439489	12	122329044	C	T	chr12_122329044_C_T	26	0.0797546	0.00476461	-0.641724	0.223918	SNP	26	326	0.95945	ENSG00000184047.contained	ENSG00000184047	0.564	rs74623984
QTS000021	ftp://ftp.ebi.ac.uk/pub/databases/spot/eQTL/sumstats/QTS000021/QTD000387/QTD000387.cc.tsv.gz	ENSG00000182196.grp_2.contained.ENST00000453766	12	122329073	T	TG	chr12_122329073_T_TG	7	0.0214724	0.230367	-0.364542	0.302682	INDEL	7	326	0.97566	ENSG00000182196.contained	ENSG00000182196	1.662	rs200535235
QTS000021	ftp://ftp.ebi.ac.uk/pub/databases/spot/eQTL/sumstats/QTS000021/QTD000387/QTD000387.cc.tsv.gz	ENSG00000182196.grp_2.contained.ENST00000543566	12	122329073	T	TG	chr12_122329073_T_TG	7	0.0214724	0.890453	0.0542004	0.392848	INDEL	7	326	0.97566	ENSG00000182196.contained	ENSG00000182196	1.662	rs200535235
QTS000021	ftp://ftp.ebi.ac.uk/pub/databases/spot/eQTL/sumstats/QTS000021/QTD000387/QTD000387.cc.tsv.gz	ENSG00000184047.grp_2.contained.ENST00000439489	12	122329073	T	TG	chr12_122329073_T_TG	7	0.0214724	0.0738519	0.737582	0.409703	INDEL	7	326	0.97566	ENSG00000184047.contained	ENSG00000184047	0.564	rs200535235
QTS000021	ftp://ftp.ebi.ac.uk/pub/databases/spot/eQTL/sumstats/QTS000021/QTD000387/QTD000387.cc.tsv.gz	ENSG00000182196.grp_2.contained.ENST00000453766	12	122329147	C	T	chr12_122329147_C_T	25	0.0828221	0.121284	0.249204	0.159915	SNP	27	326	0.99865	ENSG00000182196.contained	ENSG00000182196	1.662	rs143495825
QTS000021	ftp://ftp.ebi.ac.uk/pub/databases/spot/eQTL/sumstats/QTS000021/QTD000387/QTD000387.cc.tsv.gz	ENSG00000182196.grp_2.contained.ENST00000543566	12	122329147	C	T	chr12_122329147_C_T	25	0.0828221	0.880774	-0.0312857	0.208227	SNP	27	326	0.99865	ENSG00000182196.contained	ENSG00000182196	1.662	rs143495825
QTS000021	ftp://ftp.ebi.ac.uk/pub/databases/spot/eQTL/sumstats/QTS000021/QTD000387/QTD000387.cc.tsv.gz	ENSG00000184047.grp_2.contained.ENST00000439489	12	122329147	C	T	chr12_122329147_C_T	25	0.0828221	0.795945	-0.0568593	0.219479	SNP	27	326	0.99865	ENSG00000184047.contained	ENSG00000184047	0.564	rs143495825
QTS000021	ftp://ftp.ebi.ac.uk/pub/databases/spot/eQTL/sumstats/QTS000021/QTD000387/QTD000387.cc.tsv.gz	ENSG00000182196.grp_2.contained.ENST00000453766	12	122329323	C	T	chr12_122329323_C_T	87	0.325153	0.762824	-0.0258514	0.085507	SNP	220	326	0.98113	ENSG00000182196.contained	ENSG00000182196	1.662	rs4758665
QTS000021	ftp://ftp.ebi.ac.uk/pub/databases/spot/eQTL/sumstats/QTS000021/QTD000387/QTD000387.cc.tsv.gz	ENSG00000182196.grp_2.contained.ENST00000543566	12	122329323	C	T	chr12_122329323_C_T	87	0.325153	0.751808	-0.0349931	0.110443	SNP	220	326	0.98113	ENSG00000182196.contained	ENSG00000182196	1.662	rs4758665
QTS000021	ftp://ftp.ebi.ac.uk/pub/databases/spot/eQTL/sumstats/QTS000021/QTD000387/QTD000387.cc.tsv.gz	ENSG00000184047.grp_2.contained.ENST00000439489	12	122329323	C	T	chr12_122329323_C_T	87	0.325153	0.386211	0.100962	0.116171	SNP	220	326	0.98113	ENSG00000184047.contained	ENSG00000184047	0.564	rs4758665
QTS000021	ftp://ftp.ebi.ac.uk/pub/databases/spot/eQTL/sumstats/QTS000021/QTD000387/QTD000387.cc.tsv.gz	ENSG00000182196.grp_2.contained.ENST00000453766	12	122329586	C	T	chr12_122329586_C_T	24	0.0736196	0.917724	0.0174239	0.168383	SNP	24	326	0.98512	ENSG00000182196.contained	ENSG00000182196	1.662	rs11057562
QTS000021	ftp://ftp.ebi.ac.uk/pub/databases/spot/eQTL/sumstats/QTS000021/QTD000387/QTD000387.cc.tsv.gz	ENSG00000182196.grp_2.contained.ENST00000543566	12	122329586	C	T	chr12_122329586_C_T	24	0.0736196	0.124282	-0.333537	0.215767	SNP	24	326	0.98512	ENSG00000182196.contained	ENSG00000182196	1.662	rs11057562
QTS000021	ftp://ftp.ebi.ac.uk/pub/databases/spot/eQTL/sumstats/QTS000021/QTD000387/QTD000387.cc.tsv.gz	ENSG00000184047.grp_2.contained.ENST00000439489	12	122329586	C	T	chr12_122329586_C_T	24	0.0736196	0.598925	-0.120741	0.229074	SNP	24	326	0.98512	ENSG00000184047.contained	ENSG00000184047	0.564	rs11057562
QTS000021	ftp://ftp.ebi.ac.uk/pub/databases/spot/eQTL/sumstats/QTS000021/QTD000387/QTD000387.cc.tsv.gz	ENSG00000182196.grp_2.contained.ENST00000453766	12	122329629	C	CAA	chr12_122329629_C_CAA	8	0.0245399	0.555071	-0.166185	0.280944	INDEL	8	326	0.9968	ENSG00000182196.contained	ENSG00000182196	1.662	rs571336170
QTS000021	ftp://ftp.ebi.ac.uk/pub/databases/spot/eQTL/sumstats/QTS000021/QTD000387/QTD000387.cc.tsv.gz	ENSG00000182196.grp_2.contained.ENST00000543566	12	122329629	C	CAA	chr12_122329629_C_CAA	8	0.0245399	0.7653	0.108626	0.363203	INDEL	8	326	0.9968	ENSG00000182196.contained	ENSG00000182196	1.662	rs571336170
QTS000021	ftp://ftp.ebi.ac.uk/pub/databases/spot/eQTL/sumstats/QTS000021/QTD000387/QTD000387.cc.tsv.gz	ENSG00000184047.grp_2.contained.ENST00000439489	12	122329629	C	CAA	chr12_122329629_C_CAA	8	0.0245399	0.160978	0.536009	0.380459	INDEL	8	326	0.9968	ENSG00000184047.contained	ENSG00000184047	0.564	rs571336170
QTS000021	ftp://ftp.ebi.ac.uk/pub/databases/spot/eQTL/sumstats/QTS000021/QTD000387/QTD000387.cc.tsv.gz	ENSG00000182196.grp_2.contained.ENST00000453766	12	122329654	TTAAA	T	chr12_122329654_TTAAA_T	33	0.125767	0.292767	0.135203	0.128054	INDEL	41	326	0.97091	ENSG00000182196.contained	ENSG00000182196	1.662	rs147323453
QTS000021	ftp://ftp.ebi.ac.uk/pub/databases/spot/eQTL/sumstats/QTS000021/QTD000387/QTD000387.cc.tsv.gz	ENSG00000182196.grp_2.contained.ENST00000543566	12	122329654	TTAAA	T	chr12_122329654_TTAAA_T	33	0.125767	0.506203	0.11047	0.165776	INDEL	41	326	0.97091	ENSG00000182196.contained	ENSG00000182196	1.662	rs147323453
QTS000021	ftp://ftp.ebi.ac.uk/pub/databases/spot/eQTL/sumstats/QTS000021/QTD000387/QTD000387.cc.tsv.gz	ENSG00000184047.grp_2.contained.ENST00000439489	12	122329654	TTAAA	T	chr12_122329654_TTAAA_T	33	0.125767	0.00521101	0.483372	0.170452	INDEL	41	326	0.97091	ENSG00000184047.contained	ENSG00000184047	0.564	rs147323453
QTS000021	ftp://ftp.ebi.ac.uk/pub/databases/spot/eQTL/sumstats/QTS000021/QTD000387/QTD000387.cc.tsv.gz	ENSG00000182196.grp_2.contained.ENST00000453766	12	122329689	G	A	chr12_122329689_G_A	54	0.190184	0.657516	-0.0455749	0.10259	SNP	264	326	0.97654	ENSG00000182196.contained	ENSG00000182196	1.662	rs10773075
QTS000021	ftp://ftp.ebi.ac.uk/pub/databases/spot/eQTL/sumstats/QTS000021/QTD000387/QTD000387.cc.tsv.gz	ENSG00000182196.grp_2.contained.ENST00000543566	12	122329689	G	A	chr12_122329689_G_A	54	0.190184	0.137411	-0.196574	0.131612	SNP	264	326	0.97654	ENSG00000182196.contained	ENSG00000182196	1.662	rs10773075
QTS000021	ftp://ftp.ebi.ac.uk/pub/databases/spot/eQTL/sumstats/QTS000021/QTD000387/QTD000387.cc.tsv.gz	ENSG00000184047.grp_2.contained.ENST00000439489	12	122329689	G	A	chr12_122329689_G_A	54	0.190184	0.96152	0.00675557	0.139785	SNP	264	326	0.97654	ENSG00000184047.contained	ENSG00000184047	0.564	rs10773075
QTS000021	ftp://ftp.ebi.ac.uk/pub/databases/spot/eQTL/sumstats/QTS000021/QTD000387/QTD000387.cc.tsv.gz	ENSG00000182196.grp_2.contained.ENST00000453766	12	122329692	TC	T	chr12_122329692_TC_T	25	0.0828221	0.121284	0.249204	0.159915	INDEL	27	326	0.99865	ENSG00000182196.contained	ENSG00000182196	1.662	rs140983011
QTS000021	ftp://ftp.ebi.ac.uk/pub/databases/spot/eQTL/sumstats/QTS000021/QTD000387/QTD000387.cc.tsv.gz	ENSG00000182196.grp_2.contained.ENST00000543566	12	122329692	TC	T	chr12_122329692_TC_T	25	0.0828221	0.880774	-0.0312857	0.208227	INDEL	27	326	0.99865	ENSG00000182196.contained	ENSG00000182196	1.662	rs140983011
QTS000021	ftp://ftp.ebi.ac.uk/pub/databases/spot/eQTL/sumstats/QTS000021/QTD000387/QTD000387.cc.tsv.gz	ENSG00000184047.grp_2.contained.ENST00000439489	12	122329692	TC	T	chr12_122329692_TC_T	25	0.0828221	0.795945	-0.0568593	0.219479	INDEL	27	326	0.99865	ENSG00000184047.contained	ENSG00000184047	0.564	rs140983011
QTS000021	ftp://ftp.ebi.ac.uk/pub/databases/spot/eQTL/sumstats/QTS000021/QTD000387/QTD000387.cc.tsv.gz	ENSG00000182196.grp_2.contained.ENST00000453766	12	122329743	G	A	chr12_122329743_G_A	14	0.0429448	0.0641333	0.39678	0.212728	SNP	14	326	0.99989	ENSG00000182196.contained	ENSG00000182196	1.662	rs142904650
QTS000021	ftp://ftp.ebi.ac.uk/pub/databases/spot/eQTL/sumstats/QTS000021/QTD000387/QTD000387.cc.tsv.gz	ENSG00000182196.grp_2.contained.ENST00000543566	12	122329743	G	A	chr12_122329743_G_A	14	0.0429448	0.0947363	0.46308	0.275365	SNP	14	326	0.99989	ENSG00000182196.contained	ENSG00000182196	1.662	rs142904650
QTS000021	ftp://ftp.ebi.ac.uk/pub/databases/spot/eQTL/sumstats/QTS000021/QTD000387/QTD000387.cc.tsv.gz	ENSG00000184047.grp_2.contained.ENST00000439489	12	122329743	G	A	chr12_122329743_G_A	14	0.0429448	0.705087	0.111068	0.292906	SNP	14	326	0.99989	ENSG00000184047.contained	ENSG00000184047	0.564	rs142904650
QTS000021	ftp://ftp.ebi.ac.uk/pub/databases/spot/eQTL/sumstats/QTS000021/QTD000387/QTD000387.cc.tsv.gz	ENSG00000182196.grp_2.contained.ENST00000453766	12	122330103	G	A	chr12_122330103_G_A	8	0.0245399	0.331372	0.274954	0.282133	SNP	8	326	0.99335	ENSG00000182196.contained	ENSG00000182196	1.662	rs7312937
QTS000021	ftp://ftp.ebi.ac.uk/pub/databases/spot/eQTL/sumstats/QTS000021/QTD000387/QTD000387.cc.tsv.gz	ENSG00000182196.grp_2.contained.ENST00000543566	12	122330103	G	A	chr12_122330103_G_A	8	0.0245399	0.797352	-0.0940221	0.365506	SNP	8	326	0.99335	ENSG00000182196.contained	ENSG00000182196	1.662	rs7312937
QTS000021	ftp://ftp.ebi.ac.uk/pub/databases/spot/eQTL/sumstats/QTS000021/QTD000387/QTD000387.cc.tsv.gz	ENSG00000184047.grp_2.contained.ENST00000439489	12	122330103	G	A	chr12_122330103_G_A	8	0.0245399	0.0355881	-0.805288	0.379673	SNP	8	326	0.99335	ENSG00000184047.contained	ENSG00000184047	0.564	rs7312937
QTS000021	ftp://ftp.ebi.ac.uk/pub/databases/spot/eQTL/sumstats/QTS000021/QTD000387/QTD000387.cc.tsv.gz	ENSG00000182196.grp_2.contained.ENST00000453766	12	122330583	A	G	chr12_122330583_A_G	54	0.190184	0.653446	-0.0461737	0.102632	SNP	264	326	0.97629	ENSG00000182196.contained	ENSG00000182196	1.662	rs12372756
QTS000021	ftp://ftp.ebi.ac.uk/pub/databases/spot/eQTL/sumstats/QTS000021/QTD000387/QTD000387.cc.tsv.gz	ENSG00000182196.grp_2.contained.ENST00000543566	12	122330583	A	G	chr12_122330583_A_G	54	0.190184	0.13791	-0.196411	0.131671	SNP	264	326	0.97629	ENSG00000182196.contained	ENSG00000182196	1.662	rs12372756
QTS000021	ftp://ftp.ebi.ac.uk/pub/databases/spot/eQTL/sumstats/QTS000021/QTD000387/QTD000387.cc.tsv.gz	ENSG00000184047.grp_2.contained.ENST00000439489	12	122330583	A	G	chr12_122330583_A_G	54	0.190184	0.96146	0.00676903	0.139845	SNP	264	326	0.97629	ENSG00000184047.contained	ENSG00000184047	0.564	rs12372756
QTS000021	ftp://ftp.ebi.ac.uk/pub/databases/spot/eQTL/sumstats/QTS000021/QTD000387/QTD000387.cc.tsv.gz	ENSG00000182196.grp_2.contained.ENST00000453766	12	122330764	T	TCA	chr12_122330764_T_TCA	33	0.104294	0.802862	0.0342422	0.136918	INDEL	34	326	0.97855	ENSG00000182196.contained	ENSG00000182196	1.662	rs145493297
QTS000021	ftp://ftp.ebi.ac.uk/pub/databases/spot/eQTL/sumstats/QTS000021/QTD000387/QTD000387.cc.tsv.gz	ENSG00000182196.grp_2.contained.ENST00000543566	12	122330764	T	TCA	chr12_122330764_T_TCA	33	0.104294	0.080503	-0.308087	0.175067	INDEL	34	326	0.97855	ENSG00000182196.contained	ENSG00000182196	1.662	rs145493297
QTS000021	ftp://ftp.ebi.ac.uk/pub/databases/spot/eQTL/sumstats/QTS000021/QTD000387/QTD000387.cc.tsv.gz	ENSG00000184047.grp_2.contained.ENST00000439489	12	122330764	T	TCA	chr12_122330764_T_TCA	33	0.104294	0.0637075	-0.344341	0.184314	INDEL	34	326	0.97855	ENSG00000184047.contained	ENSG00000184047	0.564	rs145493297
QTS000021	ftp://ftp.ebi.ac.uk/pub/databases/spot/eQTL/sumstats/QTS000021/QTD000387/QTD000387.cc.tsv.gz	ENSG00000182196.grp_2.contained.ENST00000453766	12	122331016	T	A	chr12_122331016_T_A	8	0.0245399	0.543958	-0.184187	0.302818	SNP	8	326	0.92746	ENSG00000182196.contained	ENSG00000182196	1.662	rs1446613728
QTS000021	ftp://ftp.ebi.ac.uk/pub/databases/spot/eQTL/sumstats/QTS000021/QTD000387/QTD000387.cc.tsv.gz	ENSG00000182196.grp_2.contained.ENST00000543566	12	122331016	T	A	chr12_122331016_T_A	8	0.0245399	0.852119	0.0731244	0.39158	SNP	8	326	0.92746	ENSG00000182196.contained	ENSG00000182196	1.662	rs1446613728
QTS000021	ftp://ftp.ebi.ac.uk/pub/databases/spot/eQTL/sumstats/QTS000021/QTD000387/QTD000387.cc.tsv.gz	ENSG00000184047.grp_2.contained.ENST00000439489	12	122331016	T	A	chr12_122331016_T_A	8	0.0245399	0.247635	0.477026	0.410984	SNP	8	326	0.92746	ENSG00000184047.contained	ENSG00000184047	0.564	rs1446613728
QTS000021	ftp://ftp.ebi.ac.uk/pub/databases/spot/eQTL/sumstats/QTS000021/QTD000387/QTD000387.cc.tsv.gz	ENSG00000182196.grp_2.contained.ENST00000453766	12	122331017	A	T	chr12_122331017_A_T	8	0.0245399	0.54314	-0.184561	0.302817	SNP	8	326	0.92719	ENSG00000182196.contained	ENSG00000182196	1.662	rs893620563
QTS000021	ftp://ftp.ebi.ac.uk/pub/databases/spot/eQTL/sumstats/QTS000021/QTD000387/QTD000387.cc.tsv.gz	ENSG00000182196.grp_2.contained.ENST00000543566	12	122331017	A	T	chr12_122331017_A_T	8	0.0245399	0.851692	0.0733379	0.391581	SNP	8	326	0.92719	ENSG00000182196.contained	ENSG00000182196	1.662	rs893620563
QTS000021	ftp://ftp.ebi.ac.uk/pub/databases/spot/eQTL/sumstats/QTS000021/QTD000387/QTD000387.cc.tsv.gz	ENSG00000184047.grp_2.contained.ENST00000439489	12	122331017	A	T	chr12_122331017_A_T	8	0.0245399	0.247633	0.477029	0.410984	SNP	8	326	0.92719	ENSG00000184047.contained	ENSG00000184047	0.564	rs893620563
QTS000021	ftp://ftp.ebi.ac.uk/pub/databases/spot/eQTL/sumstats/QTS000021/QTD000387/QTD000387.cc.tsv.gz	ENSG00000182196.grp_2.contained.ENST00000453766	12	122331021	A	T	chr12_122331021_A_T	14	0.0429448	0.34658	-0.21664	0.22943	SNP	14	326	0.9337	ENSG00000182196.contained	ENSG00000182196	1.662	rs113402820
QTS000021	ftp://ftp.ebi.ac.uk/pub/databases/spot/eQTL/sumstats/QTS000021/QTD000387/QTD000387.cc.tsv.gz	ENSG00000182196.grp_2.contained.ENST00000543566	12	122331021	A	T	chr12_122331021_A_T	14	0.0429448	0.933873	-0.0247039	0.29723	SNP	14	326	0.9337	ENSG00000182196.contained	ENSG00000182196	1.662	rs113402820
QTS000021	ftp://ftp.ebi.ac.uk/pub/databases/spot/eQTL/sumstats/QTS000021/QTD000387/QTD000387.cc.tsv.gz	ENSG00000184047.grp_2.contained.ENST00000439489	12	122331021	A	T	chr12_122331021_A_T	14	0.0429448	0.386589	0.271414	0.31255	SNP	14	326	0.9337	ENSG00000184047.contained	ENSG00000184047	0.564	rs113402820
QTS000021	ftp://ftp.ebi.ac.uk/pub/databases/spot/eQTL/sumstats/QTS000021/QTD000387/QTD000387.cc.tsv.gz	ENSG00000182196.grp_2.contained.ENST00000453766	12	122331256	G	A	chr12_122331256_G_A	29	0.110429	0.333458	0.131084	0.13509	SNP	36	326	0.97793	ENSG00000182196.contained	ENSG00000182196	1.662	rs113753576
QTS000021	ftp://ftp.ebi.ac.uk/pub/databases/spot/eQTL/sumstats/QTS000021/QTD000387/QTD000387.cc.tsv.gz	ENSG00000182196.grp_2.contained.ENST00000543566	12	122331256	G	A	chr12_122331256_G_A	29	0.110429	0.573729	0.0985883	0.174857	SNP	36	326	0.97793	ENSG00000182196.contained	ENSG00000182196	1.662	rs113753576
QTS000021	ftp://ftp.ebi.ac.uk/pub/databases/spot/eQTL/sumstats/QTS000021/QTD000387/QTD000387.cc.tsv.gz	ENSG00000184047.grp_2.contained.ENST00000439489	12	122331256	G	A	chr12_122331256_G_A	29	0.110429	0.00123247	0.586855	0.178115	SNP	36	326	0.97793	ENSG00000184047.contained	ENSG00000184047	0.564	rs113753576
QTS000021	ftp://ftp.ebi.ac.uk/pub/databases/spot/eQTL/sumstats/QTS000021/QTD000387/QTD000387.cc.tsv.gz	ENSG00000182196.grp_2.contained.ENST00000453766	12	122331338	G	A	chr12_122331338_G_A	5	0.0184049	0.778862	0.0903391	0.321132	SNP	6	326	0.71598	ENSG00000182196.contained	ENSG00000182196	1.662	rs151128711
QTS000021	ftp://ftp.ebi.ac.uk/pub/databases/spot/eQTL/sumstats/QTS000021/QTD000387/QTD000387.cc.tsv.gz	ENSG00000182196.grp_2.contained.ENST00000543566	12	122331338	G	A	chr12_122331338_G_A	5	0.0184049	0.123859	-0.636965	0.411588	SNP	6	326	0.71598	ENSG00000182196.contained	ENSG00000182196	1.662	rs151128711
QTS000021	ftp://ftp.ebi.ac.uk/pub/databases/spot/eQTL/sumstats/QTS000021/QTD000387/QTD000387.cc.tsv.gz	ENSG00000184047.grp_2.contained.ENST00000439489	12	122331338	G	A	chr12_122331338_G_A	5	0.0184049	0.262219	0.490169	0.43553	SNP	6	326	0.71598	ENSG00000184047.contained	ENSG00000184047	0.564	rs151128711
QTS000021	ftp://ftp.ebi.ac.uk/pub/databases/spot/eQTL/sumstats/QTS000021/QTD000387/QTD000387.cc.tsv.gz	ENSG00000182196.grp_2.contained.ENST00000453766	12	122331455	C	T	chr12_122331455_C_T	103	0.432515	0.0672596	-0.178142	0.0966336	SNP	141	326	0.99134	ENSG00000182196.contained	ENSG00000182196	1.662	rs12828876
QTS000021	ftp://ftp.ebi.ac.uk/pub/databases/spot/eQTL/sumstats/QTS000021/QTD000387/QTD000387.cc.tsv.gz	ENSG00000182196.grp_2.contained.ENST00000543566	12	122331455	C	T	chr12_122331455_C_T	103	0.432515	0.25017	-0.145091	0.125678	SNP	141	326	0.99134	ENSG00000182196.contained	ENSG00000182196	1.662	rs12828876
QTS000021	ftp://ftp.ebi.ac.uk/pub/databases/spot/eQTL/sumstats/QTS000021/QTD000387/QTD000387.cc.tsv.gz	ENSG00000184047.grp_2.contained.ENST00000439489	12	122331455	C	T	chr12_122331455_C_T	103	0.432515	0.631227	-0.0639635	0.13298	SNP	141	326	0.99134	ENSG00000184047.contained	ENSG00000184047	0.564	rs12828876
QTS000021	ftp://ftp.ebi.ac.uk/pub/databases/spot/eQTL/sumstats/QTS000021/QTD000387/QTD000387.cc.tsv.gz	ENSG00000182196.grp_2.contained.ENST00000453766	12	122332000	A	T	chr12_122332000_A_T	19	0.0582822	0.651201	-0.0889098	0.196262	SNP	19	326	0.93014	ENSG00000182196.contained	ENSG00000182196	1.662	rs117189363
QTS000021	ftp://ftp.ebi.ac.uk/pub/databases/spot/eQTL/sumstats/QTS000021/QTD000387/QTD000387.cc.tsv.gz	ENSG00000182196.grp_2.contained.ENST00000543566	12	122332000	A	T	chr12_122332000_A_T	19	0.0582822	0.759854	-0.0776619	0.2536	SNP	19	326	0.93014	ENSG00000182196.contained	ENSG00000182196	1.662	rs117189363
QTS000021	ftp://ftp.ebi.ac.uk/pub/databases/spot/eQTL/sumstats/QTS000021/QTD000387/QTD000387.cc.tsv.gz	ENSG00000184047.grp_2.contained.ENST00000439489	12	122332000	A	T	chr12_122332000_A_T	19	0.0582822	0.10202	0.436042	0.265015	SNP	19	326	0.93014	ENSG00000184047.contained	ENSG00000184047	0.564	rs117189363
QTS000021	ftp://ftp.ebi.ac.uk/pub/databases/spot/eQTL/sumstats/QTS000021/QTD000387/QTD000387.cc.tsv.gz	ENSG00000182196.grp_2.contained.ENST00000453766	12	122332430	A	C	chr12_122332430_A_C	54	0.190184	0.663169	-0.0447012	0.102427	SNP	264	326	0.98253	ENSG00000182196.contained	ENSG00000182196	1.662	rs7953007
QTS000021	ftp://ftp.ebi.ac.uk/pub/databases/spot/eQTL/sumstats/QTS000021/QTD000387/QTD000387.cc.tsv.gz	ENSG00000182196.grp_2.contained.ENST00000543566	12	122332430	A	C	chr12_122332430_A_C	54	0.190184	0.136991	-0.196466	0.131398	SNP	264	326	0.98253	ENSG00000182196.contained	ENSG00000182196	1.662	rs7953007
QTS000021	ftp://ftp.ebi.ac.uk/pub/databases/spot/eQTL/sumstats/QTS000021/QTD000387/QTD000387.cc.tsv.gz	ENSG00000184047.grp_2.contained.ENST00000439489	12	122332430	A	C	chr12_122332430_A_C	54	0.190184	0.983942	0.00281373	0.139561	SNP	264	326	0.98253	ENSG00000184047.contained	ENSG00000184047	0.564	rs7953007
QTS000021	ftp://ftp.ebi.ac.uk/pub/databases/spot/eQTL/sumstats/QTS000021/QTD000387/QTD000387.cc.tsv.gz	ENSG00000182196.grp_2.contained.ENST00000453766	12	122332448	C	T	chr12_122332448_C_T	54	0.190184	0.663169	-0.0447012	0.102427	SNP	264	326	0.98253	ENSG00000182196.contained	ENSG00000182196	1.662	rs7975747
QTS000021	ftp://ftp.ebi.ac.uk/pub/databases/spot/eQTL/sumstats/QTS000021/QTD000387/QTD000387.cc.tsv.gz	ENSG00000182196.grp_2.contained.ENST00000543566	12	122332448	C	T	chr12_122332448_C_T	54	0.190184	0.136991	-0.196466	0.131398	SNP	264	326	0.98253	ENSG00000182196.contained	ENSG00000182196	1.662	rs7975747
QTS000021	ftp://ftp.ebi.ac.uk/pub/databases/spot/eQTL/sumstats/QTS000021/QTD000387/QTD000387.cc.tsv.gz	ENSG00000184047.grp_2.contained.ENST00000439489	12	122332448	C	T	chr12_122332448_C_T	54	0.190184	0.983942	0.00281373	0.139561	SNP	264	326	0.98253	ENSG00000184047.contained	ENSG00000184047	0.564	rs7975747
QTS000021	ftp://ftp.ebi.ac.uk/pub/databases/spot/eQTL/sumstats/QTS000021/QTD000387/QTD000387.cc.tsv.gz	ENSG00000182196.grp_2.contained.ENST00000453766	12	122332960	A	G	chr12_122332960_A_G	55	0.193252	0.647838	-0.0464507	0.101487	SNP	263	326	0.99997	ENSG00000182196.contained	ENSG00000182196	1.662	rs7956480
QTS000021	ftp://ftp.ebi.ac.uk/pub/databases/spot/eQTL/sumstats/QTS000021/QTD000387/QTD000387.cc.tsv.gz	ENSG00000182196.grp_2.contained.ENST00000543566	12	122332960	A	G	chr12_122332960_A_G	55	0.193252	0.129571	-0.198404	0.130161	SNP	263	326	0.99997	ENSG00000182196.contained	ENSG00000182196	1.662	rs7956480
QTS000021	ftp://ftp.ebi.ac.uk/pub/databases/spot/eQTL/sumstats/QTS000021/QTD000387/QTD000387.cc.tsv.gz	ENSG00000184047.grp_2.contained.ENST00000439489	12	122332960	A	G	chr12_122332960_A_G	55	0.193252	0.919919	-0.0139261	0.138283	SNP	263	326	0.99997	ENSG00000184047.contained	ENSG00000184047	0.564	rs7956480
QTS000021	ftp://ftp.ebi.ac.uk/pub/databases/spot/eQTL/sumstats/QTS000021/QTD000387/QTD000387.cc.tsv.gz	ENSG00000182196.grp_2.contained.ENST00000453766	12	122333033	A	G	chr12_122333033_A_G	25	0.0766871	0.681383	-0.0696217	0.169236	SNP	25	326	0.99816	ENSG00000182196.contained	ENSG00000182196	1.662	rs17883517
QTS000021	ftp://ftp.ebi.ac.uk/pub/databases/spot/eQTL/sumstats/QTS000021/QTD000387/QTD000387.cc.tsv.gz	ENSG00000182196.grp_2.contained.ENST00000543566	12	122333033	A	G	chr12_122333033_A_G	25	0.0766871	0.419848	0.176542	0.218238	SNP	25	326	0.99816	ENSG00000182196.contained	ENSG00000182196	1.662	rs17883517
QTS000021	ftp://ftp.ebi.ac.uk/pub/databases/spot/eQTL/sumstats/QTS000021/QTD000387/QTD000387.cc.tsv.gz	ENSG00000184047.grp_2.contained.ENST00000439489	12	122333033	A	G	chr12_122333033_A_G	25	0.0766871	0.0356975	0.481499	0.227151	SNP	25	326	0.99816	ENSG00000184047.contained	ENSG00000184047	0.564	rs17883517
QTS000021	ftp://ftp.ebi.ac.uk/pub/databases/spot/eQTL/sumstats/QTS000021/QTD000387/QTD000387.cc.tsv.gz	ENSG00000182196.grp_2.contained.ENST00000453766	12	122333244	T	C	chr12_122333244_T_C	9	0.0276074	0.459192	-0.197664	0.266351	SNP	9	326	0.97606	ENSG00000182196.contained	ENSG00000182196	1.662	rs115554984
QTS000021	ftp://ftp.ebi.ac.uk/pub/databases/spot/eQTL/sumstats/QTS000021/QTD000387/QTD000387.cc.tsv.gz	ENSG00000182196.grp_2.contained.ENST00000543566	12	122333244	T	C	chr12_122333244_T_C	9	0.0276074	0.800526	-0.0872255	0.3446	SNP	9	326	0.97606	ENSG00000182196.contained	ENSG00000182196	1.662	rs115554984
QTS000021	ftp://ftp.ebi.ac.uk/pub/databases/spot/eQTL/sumstats/QTS000021/QTD000387/QTD000387.cc.tsv.gz	ENSG00000184047.grp_2.contained.ENST00000439489	12	122333244	T	C	chr12_122333244_T_C	9	0.0276074	0.878416	0.0556768	0.363324	SNP	9	326	0.97606	ENSG00000184047.contained	ENSG00000184047	0.564	rs115554984
QTS000021	ftp://ftp.ebi.ac.uk/pub/databases/spot/eQTL/sumstats/QTS000021/QTD000387/QTD000387.cc.tsv.gz	ENSG00000182196.grp_2.contained.ENST00000453766	12	122333250	C	T	chr12_122333250_C_T	24	0.0736196	0.917391	0.0174339	0.167799	SNP	24	326	0.99044	ENSG00000182196.contained	ENSG00000182196	1.662	rs58853108
QTS000021	ftp://ftp.ebi.ac.uk/pub/databases/spot/eQTL/sumstats/QTS000021/QTD000387/QTD000387.cc.tsv.gz	ENSG00000182196.grp_2.contained.ENST00000543566	12	122333250	C	T	chr12_122333250_C_T	24	0.0736196	0.12103	-0.335259	0.214988	SNP	24	326	0.99044	ENSG00000182196.contained	ENSG00000182196	1.662	rs58853108
QTS000021	ftp://ftp.ebi.ac.uk/pub/databases/spot/eQTL/sumstats/QTS000021/QTD000387/QTD000387.cc.tsv.gz	ENSG00000184047.grp_2.contained.ENST00000439489	12	122333250	C	T	chr12_122333250_C_T	24	0.0736196	0.607281	-0.117582	0.228288	SNP	24	326	0.99044	ENSG00000184047.contained	ENSG00000184047	0.564	rs58853108
QTS000021	ftp://ftp.ebi.ac.uk/pub/databases/spot/eQTL/sumstats/QTS000021/QTD000387/QTD000387.cc.tsv.gz	ENSG00000182196.grp_2.contained.ENST00000453766	12	122333758	C	T	chr12_122333758_C_T	25	0.0828221	0.120806	0.249182	0.159693	SNP	27	326	0.99999	ENSG00000182196.contained	ENSG00000182196	1.662	rs73404065
QTS000021	ftp://ftp.ebi.ac.uk/pub/databases/spot/eQTL/sumstats/QTS000021/QTD000387/QTD000387.cc.tsv.gz	ENSG00000182196.grp_2.contained.ENST00000543566	12	122333758	C	T	chr12_122333758_C_T	25	0.0828221	0.87933	-0.0316241	0.207943	SNP	27	326	0.99999	ENSG00000182196.contained	ENSG00000182196	1.662	rs73404065
QTS000021	ftp://ftp.ebi.ac.uk/pub/databases/spot/eQTL/sumstats/QTS000021/QTD000387/QTD000387.cc.tsv.gz	ENSG00000184047.grp_2.contained.ENST00000439489	12	122333758	C	T	chr12_122333758_C_T	25	0.0828221	0.79553	-0.0568998	0.219179	SNP	27	326	0.99999	ENSG00000184047.contained	ENSG00000184047	0.564	rs73404065
QTS000021	ftp://ftp.ebi.ac.uk/pub/databases/spot/eQTL/sumstats/QTS000021/QTD000387/QTD000387.cc.tsv.gz	ENSG00000182196.grp_2.contained.ENST00000453766	12	122334305	T	C	chr12_122334305_T_C	8	0.0245399	0.333459	0.273401	0.281757	SNP	8	326	0.99568	ENSG00000182196.contained	ENSG00000182196	1.662	rs115960819
QTS000021	ftp://ftp.ebi.ac.uk/pub/databases/spot/eQTL/sumstats/QTS000021/QTD000387/QTD000387.cc.tsv.gz	ENSG00000182196.grp_2.contained.ENST00000543566	12	122334305	T	C	chr12_122334305_T_C	8	0.0245399	0.79899	-0.0931187	0.36501	SNP	8	326	0.99568	ENSG00000182196.contained	ENSG00000182196	1.662	rs115960819
QTS000021	ftp://ftp.ebi.ac.uk/pub/databases/spot/eQTL/sumstats/QTS000021/QTD000387/QTD000387.cc.tsv.gz	ENSG00000184047.grp_2.contained.ENST00000439489	12	122334305	T	C	chr12_122334305_T_C	8	0.0245399	0.0358075	-0.80325	0.379169	SNP	8	326	0.99568	ENSG00000184047.contained	ENSG00000184047	0.564	rs115960819
QTS000021	ftp://ftp.ebi.ac.uk/pub/databases/spot/eQTL/sumstats/QTS000021/QTD000387/QTD000387.cc.tsv.gz	ENSG00000182196.grp_2.contained.ENST00000453766	12	122334771	T	C	chr12_122334771_T_C	25	0.0828221	0.121314	0.249172	0.159907	SNP	27	326	0.99864	ENSG00000182196.contained	ENSG00000182196	1.662	rs56276573
QTS000021	ftp://ftp.ebi.ac.uk/pub/databases/spot/eQTL/sumstats/QTS000021/QTD000387/QTD000387.cc.tsv.gz	ENSG00000182196.grp_2.contained.ENST00000543566	12	122334771	T	C	chr12_122334771_T_C	25	0.0828221	0.880922	-0.0312449	0.208217	SNP	27	326	0.99864	ENSG00000182196.contained	ENSG00000182196	1.662	rs56276573
QTS000021	ftp://ftp.ebi.ac.uk/pub/databases/spot/eQTL/sumstats/QTS000021/QTD000387/QTD000387.cc.tsv.gz	ENSG00000184047.grp_2.contained.ENST00000439489	12	122334771	T	C	chr12_122334771_T_C	25	0.0828221	0.795587	-0.0569586	0.219468	SNP	27	326	0.99864	ENSG00000184047.contained	ENSG00000184047	0.564	rs56276573
QTS000021	ftp://ftp.ebi.ac.uk/pub/databases/spot/eQTL/sumstats/QTS000021/QTD000387/QTD000387.cc.tsv.gz	ENSG00000182196.grp_2.contained.ENST00000453766	12	122334937	G	T	chr12_122334937_G_T	8	0.0245399	0.557365	-0.16467	0.280006	SNP	8	326	1	ENSG00000182196.contained	ENSG00000182196	1.662	rs28576472
QTS000021	ftp://ftp.ebi.ac.uk/pub/databases/spot/eQTL/sumstats/QTS000021/QTD000387/QTD000387.cc.tsv.gz	ENSG00000182196.grp_2.contained.ENST00000543566	12	122334937	G	T	chr12_122334937_G_T	8	0.0245399	0.767975	0.106992	0.361989	SNP	8	326	1	ENSG00000182196.contained	ENSG00000182196	1.662	rs28576472
QTS000021	ftp://ftp.ebi.ac.uk/pub/databases/spot/eQTL/sumstats/QTS000021/QTD000387/QTD000387.cc.tsv.gz	ENSG00000184047.grp_2.contained.ENST00000439489	12	122334937	G	T	chr12_122334937_G_T	8	0.0245399	0.158455	0.537429	0.379154	SNP	8	326	1	ENSG00000184047.contained	ENSG00000184047	0.564	rs28576472
QTS000021	ftp://ftp.ebi.ac.uk/pub/databases/spot/eQTL/sumstats/QTS000021/QTD000387/QTD000387.cc.tsv.gz	ENSG00000182196.grp_2.contained.ENST00000453766	12	122335019	C	T	chr12_122335019_C_T	61	0.217791	0.818974	-0.0218201	0.095171	SNP	255	326	1	ENSG00000182196.contained	ENSG00000182196	1.662	rs3817011
QTS000021	ftp://ftp.ebi.ac.uk/pub/databases/spot/eQTL/sumstats/QTS000021/QTD000387/QTD000387.cc.tsv.gz	ENSG00000182196.grp_2.contained.ENST00000543566	12	122335019	C	T	chr12_122335019_C_T	61	0.217791	0.128183	-0.186629	0.12199	SNP	255	326	1	ENSG00000182196.contained	ENSG00000182196	1.662	rs3817011
QTS000021	ftp://ftp.ebi.ac.uk/pub/databases/spot/eQTL/sumstats/QTS000021/QTD000387/QTD000387.cc.tsv.gz	ENSG00000184047.grp_2.contained.ENST00000439489	12	122335019	C	T	chr12_122335019_C_T	61	0.217791	0.567457	-0.0741973	0.12947	SNP	255	326	1	ENSG00000184047.contained	ENSG00000184047	0.564	rs3817011
QTS000021	ftp://ftp.ebi.ac.uk/pub/databases/spot/eQTL/sumstats/QTS000021/QTD000387/QTD000387.cc.tsv.gz	ENSG00000182196.grp_2.contained.ENST00000453766	12	122335806	CA	C	chr12_122335806_CA_C	13	0.0460123	0.14572	0.305005	0.208548	INDEL	15	326	0.92413	ENSG00000182196.contained	ENSG00000182196	1.662	rs1277004372
QTS000021	ftp://ftp.ebi.ac.uk/pub/databases/spot/eQTL/sumstats/QTS000021/QTD000387/QTD000387.cc.tsv.gz	ENSG00000182196.grp_2.contained.ENST00000543566	12	122335806	CA	C	chr12_122335806_CA_C	13	0.0460123	0.650055	-0.123256	0.271124	INDEL	15	326	0.92413	ENSG00000182196.contained	ENSG00000182196	1.662	rs1277004372
QTS000021	ftp://ftp.ebi.ac.uk/pub/databases/spot/eQTL/sumstats/QTS000021/QTD000387/QTD000387.cc.tsv.gz	ENSG00000184047.grp_2.contained.ENST00000439489	12	122335806	CA	C	chr12_122335806_CA_C	13	0.0460123	0.0072793	0.759609	0.279118	INDEL	15	326	0.92413	ENSG00000184047.contained	ENSG00000184047	0.564	rs1277004372
QTS000021	ftp://ftp.ebi.ac.uk/pub/databases/spot/eQTL/sumstats/QTS000021/QTD000387/QTD000387.cc.tsv.gz	ENSG00000182196.grp_2.contained.ENST00000453766	12	122336413	TA	T	chr12_122336413_TA_T	6	0.0184049	0.22412	0.370384	0.303406	INDEL	6	326	0.61575	ENSG00000182196.contained	ENSG00000182196	1.662	rs1325368912
QTS000021	ftp://ftp.ebi.ac.uk/pub/databases/spot/eQTL/sumstats/QTS000021/QTD000387/QTD000387.cc.tsv.gz	ENSG00000182196.grp_2.contained.ENST00000453766	12	122336413	TAA	T	chr12_122336413_TAA_T	77	0.276074	0.325565	-0.0904518	0.0917024	INDEL	236	326	0.94815	ENSG00000182196.contained	ENSG00000182196	1.662	rs869139378
QTS000021	ftp://ftp.ebi.ac.uk/pub/databases/spot/eQTL/sumstats/QTS000021/QTD000387/QTD000387.cc.tsv.gz	ENSG00000182196.grp_2.contained.ENST00000453766	12	122336413	TAA	T	chr12_122336413_TAA_T	77	0.276074	0.325565	-0.0904518	0.0917024	INDEL	236	326	0.94815	ENSG00000182196.contained	ENSG00000182196	1.662	rs756605082
QTS000021	ftp://ftp.ebi.ac.uk/pub/databases/spot/eQTL/sumstats/QTS000021/QTD000387/QTD000387.cc.tsv.gz	ENSG00000182196.grp_2.contained.ENST00000453766	12	122336413	TAA	T	chr12_122336413_TAA_T	77	0.276074	0.325565	-0.0904518	0.0917024	INDEL	236	326	0.94815	ENSG00000182196.contained	ENSG00000182196	1.662	rs144935400
QTS000021	ftp://ftp.ebi.ac.uk/pub/databases/spot/eQTL/sumstats/QTS000021/QTD000387/QTD000387.cc.tsv.gz	ENSG00000182196.grp_2.contained.ENST00000453766	12	122336413	TAAA	T	chr12_122336413_TAAA_T	24	0.0766871	0.370806	0.157064	0.174964	INDEL	25	326	0.93471	ENSG00000182196.contained	ENSG00000182196	1.662	rs779963535
QTS000021	ftp://ftp.ebi.ac.uk/pub/databases/spot/eQTL/sumstats/QTS000021/QTD000387/QTD000387.cc.tsv.gz	ENSG00000182196.grp_2.contained.ENST00000543566	12	122336413	TA	T	chr12_122336413_TA_T	6	0.0184049	0.12522	0.602503	0.390739	INDEL	6	326	0.61575	ENSG00000182196.contained	ENSG00000182196	1.662	rs1325368912
QTS000021	ftp://ftp.ebi.ac.uk/pub/databases/spot/eQTL/sumstats/QTS000021/QTD000387/QTD000387.cc.tsv.gz	ENSG00000182196.grp_2.contained.ENST00000543566	12	122336413	TAA	T	chr12_122336413_TAA_T	77	0.276074	0.15739	-0.167739	0.118035	INDEL	236	326	0.94815	ENSG00000182196.contained	ENSG00000182196	1.662	rs869139378
QTS000021	ftp://ftp.ebi.ac.uk/pub/databases/spot/eQTL/sumstats/QTS000021/QTD000387/QTD000387.cc.tsv.gz	ENSG00000182196.grp_2.contained.ENST00000543566	12	122336413	TAA	T	chr12_122336413_TAA_T	77	0.276074	0.15739	-0.167739	0.118035	INDEL	236	326	0.94815	ENSG00000182196.contained	ENSG00000182196	1.662	rs756605082
QTS000021	ftp://ftp.ebi.ac.uk/pub/databases/spot/eQTL/sumstats/QTS000021/QTD000387/QTD000387.cc.tsv.gz	ENSG00000182196.grp_2.contained.ENST00000543566	12	122336413	TAA	T	chr12_122336413_TAA_T	77	0.276074	0.15739	-0.167739	0.118035	INDEL	236	326	0.94815	ENSG00000182196.contained	ENSG00000182196	1.662	rs144935400
QTS000021	ftp://ftp.ebi.ac.uk/pub/databases/spot/eQTL/sumstats/QTS000021/QTD000387/QTD000387.cc.tsv.gz	ENSG00000182196.grp_2.contained.ENST00000543566	12	122336413	TAAA	T	chr12_122336413_TAAA_T	24	0.0766871	0.771783	0.065828	0.226544	INDEL	25	326	0.93471	ENSG00000182196.contained	ENSG00000182196	1.662	rs779963535
QTS000021	ftp://ftp.ebi.ac.uk/pub/databases/spot/eQTL/sumstats/QTS000021/QTD000387/QTD000387.cc.tsv.gz	ENSG00000184047.grp_2.contained.ENST00000439489	12	122336413	TA	T	chr12_122336413_TA_T	6	0.0184049	0.864349	0.0710515	0.415169	INDEL	6	326	0.61575	ENSG00000184047.contained	ENSG00000184047	0.564	rs1325368912
QTS000021	ftp://ftp.ebi.ac.uk/pub/databases/spot/eQTL/sumstats/QTS000021/QTD000387/QTD000387.cc.tsv.gz	ENSG00000184047.grp_2.contained.ENST00000439489	12	122336413	TAA	T	chr12_122336413_TAA_T	77	0.276074	0.271116	0.137817	0.124764	INDEL	236	326	0.94815	ENSG00000184047.contained	ENSG00000184047	0.564	rs869139378
QTS000021	ftp://ftp.ebi.ac.uk/pub/databases/spot/eQTL/sumstats/QTS000021/QTD000387/QTD000387.cc.tsv.gz	ENSG00000184047.grp_2.contained.ENST00000439489	12	122336413	TAA	T	chr12_122336413_TAA_T	77	0.276074	0.271116	0.137817	0.124764	INDEL	236	326	0.94815	ENSG00000184047.contained	ENSG00000184047	0.564	rs756605082
QTS000021	ftp://ftp.ebi.ac.uk/pub/databases/spot/eQTL/sumstats/QTS000021/QTD000387/QTD000387.cc.tsv.gz	ENSG00000184047.grp_2.contained.ENST00000439489	12	122336413	TAA	T	chr12_122336413_TAA_T	77	0.276074	0.271116	0.137817	0.124764	INDEL	236	326	0.94815	ENSG00000184047.contained	ENSG00000184047	0.564	rs144935400
QTS000021	ftp://ftp.ebi.ac.uk/pub/databases/spot/eQTL/sumstats/QTS000021/QTD000387/QTD000387.cc.tsv.gz	ENSG00000184047.grp_2.contained.ENST00000439489	12	122336413	TAAA	T	chr12_122336413_TAAA_T	24	0.0766871	0.0212567	-0.546264	0.234631	INDEL	25	326	0.93471	ENSG00000184047.contained	ENSG00000184047	0.564	rs779963535
QTS000021	ftp://ftp.ebi.ac.uk/pub/databases/spot/eQTL/sumstats/QTS000021/QTD000387/QTD000387.cc.tsv.gz	ENSG00000182196.grp_2.contained.ENST00000453766	12	122336962	G	GT	chr12_122336962_G_GT	96	0.374233	0.377636	-0.0808682	0.0913849	INDEL	122	326	0.96397	ENSG00000182196.contained	ENSG00000182196	1.662	rs571669149
QTS000021	ftp://ftp.ebi.ac.uk/pub/databases/spot/eQTL/sumstats/QTS000021/QTD000387/QTD000387.cc.tsv.gz	ENSG00000182196.grp_2.contained.ENST00000543566	12	122336962	G	GT	chr12_122336962_G_GT	96	0.374233	0.379178	-0.104118	0.11804	INDEL	122	326	0.96397	ENSG00000182196.contained	ENSG00000182196	1.662	rs571669149
QTS000021	ftp://ftp.ebi.ac.uk/pub/databases/spot/eQTL/sumstats/QTS000021/QTD000387/QTD000387.cc.tsv.gz	ENSG00000184047.grp_2.contained.ENST00000439489	12	122336962	G	GT	chr12_122336962_G_GT	96	0.374233	0.104959	0.201718	0.123657	INDEL	122	326	0.96397	ENSG00000184047.contained	ENSG00000184047	0.564	rs571669149
QTS000021	ftp://ftp.ebi.ac.uk/pub/databases/spot/eQTL/sumstats/QTS000021/QTD000387/QTD000387.cc.tsv.gz	ENSG00000182196.grp_2.contained.ENST00000453766	12	122337102	G	T	chr12_122337102_G_T	83	0.322086	0.30063	-0.0883962	0.0851013	SNP	221	326	0.9796	ENSG00000182196.contained	ENSG00000182196	1.662	rs7397299
QTS000021	ftp://ftp.ebi.ac.uk/pub/databases/spot/eQTL/sumstats/QTS000021/QTD000387/QTD000387.cc.tsv.gz	ENSG00000182196.grp_2.contained.ENST00000543566	12	122337102	G	T	chr12_122337102_G_T	83	0.322086	0.0799815	-0.192476	0.109182	SNP	221	326	0.9796	ENSG00000182196.contained	ENSG00000182196	1.662	rs7397299
QTS000021	ftp://ftp.ebi.ac.uk/pub/databases/spot/eQTL/sumstats/QTS000021/QTD000387/QTD000387.cc.tsv.gz	ENSG00000184047.grp_2.contained.ENST00000439489	12	122337102	G	T	chr12_122337102_G_T	83	0.322086	0.0749985	-0.20631	0.115058	SNP	221	326	0.9796	ENSG00000184047.contained	ENSG00000184047	0.564	rs7397299
QTS000021	ftp://ftp.ebi.ac.uk/pub/databases/spot/eQTL/sumstats/QTS000021/QTD000387/QTD000387.cc.tsv.gz	ENSG00000182196.grp_2.contained.ENST00000453766	12	122337445	C	CA	chr12_122337445_C_CA	6	0.0184049	0.301995	-0.361362	0.348879	INDEL	6	326	0.89177	ENSG00000182196.contained	ENSG00000182196	1.662	rs1163606204
QTS000021	ftp://ftp.ebi.ac.uk/pub/databases/spot/eQTL/sumstats/QTS000021/QTD000387/QTD000387.cc.tsv.gz	ENSG00000182196.grp_2.contained.ENST00000453766	12	122337445	C	CAA	chr12_122337445_C_CAA	8	0.0245399	0.556661	-0.165129	0.280285	INDEL	8	326	0.99922	ENSG00000182196.contained	ENSG00000182196	1.662	rs1163606204
QTS000021	ftp://ftp.ebi.ac.uk/pub/databases/spot/eQTL/sumstats/QTS000021/QTD000387/QTD000387.cc.tsv.gz	ENSG00000182196.grp_2.contained.ENST00000543566	12	122337445	C	CA	chr12_122337445_C_CA	6	0.0184049	0.657753	0.200632	0.451963	INDEL	6	326	0.89177	ENSG00000182196.contained	ENSG00000182196	1.662	rs1163606204
QTS000021	ftp://ftp.ebi.ac.uk/pub/databases/spot/eQTL/sumstats/QTS000021/QTD000387/QTD000387.cc.tsv.gz	ENSG00000182196.grp_2.contained.ENST00000543566	12	122337445	C	CAA	chr12_122337445_C_CAA	8	0.0245399	0.767733	0.107214	0.36235	INDEL	8	326	0.99922	ENSG00000182196.contained	ENSG00000182196	1.662	rs1163606204
QTS000021	ftp://ftp.ebi.ac.uk/pub/databases/spot/eQTL/sumstats/QTS000021/QTD000387/QTD000387.cc.tsv.gz	ENSG00000184047.grp_2.contained.ENST00000439489	12	122337445	C	CA	chr12_122337445_C_CA	6	0.0184049	0.440902	-0.367686	0.475814	INDEL	6	326	0.89177	ENSG00000184047.contained	ENSG00000184047	0.564	rs1163606204
QTS000021	ftp://ftp.ebi.ac.uk/pub/databases/spot/eQTL/sumstats/QTS000021/QTD000387/QTD000387.cc.tsv.gz	ENSG00000184047.grp_2.contained.ENST00000439489	12	122337445	C	CAA	chr12_122337445_C_CAA	8	0.0245399	0.158728	0.537615	0.379536	INDEL	8	326	0.99922	ENSG00000184047.contained	ENSG00000184047	0.564	rs1163606204
QTS000021	ftp://ftp.ebi.ac.uk/pub/databases/spot/eQTL/sumstats/QTS000021/QTD000387/QTD000387.cc.tsv.gz	ENSG00000182196.grp_2.contained.ENST00000453766	12	122337462	G	GAAAGA	chr12_122337462_G_GAAAGA	55	0.193252	0.648697	-0.046476	0.101809	INDEL	263	326	0.98262	ENSG00000182196.contained	ENSG00000182196	1.662	rs111344823
QTS000021	ftp://ftp.ebi.ac.uk/pub/databases/spot/eQTL/sumstats/QTS000021/QTD000387/QTD000387.cc.tsv.gz	ENSG00000182196.grp_2.contained.ENST00000453766	12	122337462	G	GAAAGA	chr12_122337462_G_GAAAGA	55	0.193252	0.648697	-0.046476	0.101809	INDEL	263	326	0.98262	ENSG00000182196.contained	ENSG00000182196	1.662	rs71082967
QTS000021	ftp://ftp.ebi.ac.uk/pub/databases/spot/eQTL/sumstats/QTS000021/QTD000387/QTD000387.cc.tsv.gz	ENSG00000182196.grp_2.contained.ENST00000543566	12	122337462	G	GAAAGA	chr12_122337462_G_GAAAGA	55	0.193252	0.132543	-0.197514	0.130589	INDEL	263	326	0.98262	ENSG00000182196.contained	ENSG00000182196	1.662	rs111344823
QTS000021	ftp://ftp.ebi.ac.uk/pub/databases/spot/eQTL/sumstats/QTS000021/QTD000387/QTD000387.cc.tsv.gz	ENSG00000182196.grp_2.contained.ENST00000543566	12	122337462	G	GAAAGA	chr12_122337462_G_GAAAGA	55	0.193252	0.132543	-0.197514	0.130589	INDEL	263	326	0.98262	ENSG00000182196.contained	ENSG00000182196	1.662	rs71082967
QTS000021	ftp://ftp.ebi.ac.uk/pub/databases/spot/eQTL/sumstats/QTS000021/QTD000387/QTD000387.cc.tsv.gz	ENSG00000184047.grp_2.contained.ENST00000439489	12	122337462	G	GAAAGA	chr12_122337462_G_GAAAGA	55	0.193252	0.929094	-0.0123652	0.138723	INDEL	263	326	0.98262	ENSG00000184047.contained	ENSG00000184047	0.564	rs111344823
QTS000021	ftp://ftp.ebi.ac.uk/pub/databases/spot/eQTL/sumstats/QTS000021/QTD000387/QTD000387.cc.tsv.gz	ENSG00000184047.grp_2.contained.ENST00000439489	12	122337462	G	GAAAGA	chr12_122337462_G_GAAAGA	55	0.193252	0.929094	-0.0123652	0.138723	INDEL	263	326	0.98262	ENSG00000184047.contained	ENSG00000184047	0.564	rs71082967
QTS000021	ftp://ftp.ebi.ac.uk/pub/databases/spot/eQTL/sumstats/QTS000021/QTD000387/QTD000387.cc.tsv.gz	ENSG00000182196.grp_2.contained.ENST00000453766	12	122337581	G	A	chr12_122337581_G_A	32	0.125767	0.290432	0.13305	0.125404	SNP	41	326	0.98542	ENSG00000182196.contained	ENSG00000182196	1.662	rs77842412
QTS000021	ftp://ftp.ebi.ac.uk/pub/databases/spot/eQTL/sumstats/QTS000021/QTD000387/QTD000387.cc.tsv.gz	ENSG00000182196.grp_2.contained.ENST00000543566	12	122337581	G	A	chr12_122337581_G_A	32	0.125767	0.531115	0.101938	0.162378	SNP	41	326	0.98542	ENSG00000182196.contained	ENSG00000182196	1.662	rs77842412
QTS000021	ftp://ftp.ebi.ac.uk/pub/databases/spot/eQTL/sumstats/QTS000021/QTD000387/QTD000387.cc.tsv.gz	ENSG00000184047.grp_2.contained.ENST00000439489	12	122337581	G	A	chr12_122337581_G_A	32	0.125767	0.00366785	0.491787	0.16657	SNP	41	326	0.98542	ENSG00000184047.contained	ENSG00000184047	0.564	rs77842412
QTS000021	ftp://ftp.ebi.ac.uk/pub/databases/spot/eQTL/sumstats/QTS000021/QTD000387/QTD000387.cc.tsv.gz	ENSG00000182196.grp_2.contained.ENST00000453766	12	122338014	C	CA	chr12_122338014_C_CA	42	0.134969	0.455638	0.092769	0.12402	INDEL	44	326	0.97746	ENSG00000182196.contained	ENSG00000182196	1.662	rs546569199
QTS000021	ftp://ftp.ebi.ac.uk/pub/databases/spot/eQTL/sumstats/QTS000021/QTD000387/QTD000387.cc.tsv.gz	ENSG00000182196.grp_2.contained.ENST00000543566	12	122338014	C	CA	chr12_122338014_C_CA	42	0.134969	0.067862	-0.291894	0.158691	INDEL	44	326	0.97746	ENSG00000182196.contained	ENSG00000182196	1.662	rs546569199
QTS000021	ftp://ftp.ebi.ac.uk/pub/databases/spot/eQTL/sumstats/QTS000021/QTD000387/QTD000387.cc.tsv.gz	ENSG00000184047.grp_2.contained.ENST00000439489	12	122338014	C	CA	chr12_122338014_C_CA	42	0.134969	0.161002	-0.23677	0.168069	INDEL	44	326	0.97746	ENSG00000184047.contained	ENSG00000184047	0.564	rs546569199
QTS000021	ftp://ftp.ebi.ac.uk/pub/databases/spot/eQTL/sumstats/QTS000021/QTD000387/QTD000387.cc.tsv.gz	ENSG00000182196.grp_2.contained.ENST00000453766	12	122338028	A	ACAAAAC	chr12_122338028_A_ACAAAAC	8	0.0245399	0.335256	0.272277	0.281647	INDEL	8	326	0.99717	ENSG00000182196.contained	ENSG00000182196	1.662	rs551715205
QTS000021	ftp://ftp.ebi.ac.uk/pub/databases/spot/eQTL/sumstats/QTS000021/QTD000387/QTD000387.cc.tsv.gz	ENSG00000182196.grp_2.contained.ENST00000453766	12	122338028	A	ACAAAAC	chr12_122338028_A_ACAAAAC	8	0.0245399	0.335256	0.272277	0.281647	INDEL	8	326	0.99717	ENSG00000182196.contained	ENSG00000182196	1.662	rs3082428
QTS000021	ftp://ftp.ebi.ac.uk/pub/databases/spot/eQTL/sumstats/QTS000021/QTD000387/QTD000387.cc.tsv.gz	ENSG00000182196.grp_2.contained.ENST00000543566	12	122338028	A	ACAAAAC	chr12_122338028_A_ACAAAAC	8	0.0245399	0.799366	-0.0929023	0.364859	INDEL	8	326	0.99717	ENSG00000182196.contained	ENSG00000182196	1.662	rs551715205
QTS000021	ftp://ftp.ebi.ac.uk/pub/databases/spot/eQTL/sumstats/QTS000021/QTD000387/QTD000387.cc.tsv.gz	ENSG00000182196.grp_2.contained.ENST00000543566	12	122338028	A	ACAAAAC	chr12_122338028_A_ACAAAAC	8	0.0245399	0.799366	-0.0929023	0.364859	INDEL	8	326	0.99717	ENSG00000182196.contained	ENSG00000182196	1.662	rs3082428
QTS000021	ftp://ftp.ebi.ac.uk/pub/databases/spot/eQTL/sumstats/QTS000021/QTD000387/QTD000387.cc.tsv.gz	ENSG00000184047.grp_2.contained.ENST00000439489	12	122338028	A	ACAAAAC	chr12_122338028_A_ACAAAAC	8	0.0245399	0.0358972	-0.802536	0.379019	INDEL	8	326	0.99717	ENSG00000184047.contained	ENSG00000184047	0.564	rs551715205
QTS000021	ftp://ftp.ebi.ac.uk/pub/databases/spot/eQTL/sumstats/QTS000021/QTD000387/QTD000387.cc.tsv.gz	ENSG00000184047.grp_2.contained.ENST00000439489	12	122338028	A	ACAAAAC	chr12_122338028_A_ACAAAAC	8	0.0245399	0.0358972	-0.802536	0.379019	INDEL	8	326	0.99717	ENSG00000184047.contained	ENSG00000184047	0.564	rs3082428
QTS000021	ftp://ftp.ebi.ac.uk/pub/databases/spot/eQTL/sumstats/QTS000021/QTD000387/QTD000387.cc.tsv.gz	ENSG00000182196.grp_2.contained.ENST00000453766	12	122338108	A	G	chr12_122338108_A_G	54	0.190184	0.662727	-0.0447519	0.1024	SNP	264	326	0.98268	ENSG00000182196.contained	ENSG00000182196	1.662	rs4039670
QTS000021	ftp://ftp.ebi.ac.uk/pub/databases/spot/eQTL/sumstats/QTS000021/QTD000387/QTD000387.cc.tsv.gz	ENSG00000182196.grp_2.contained.ENST00000543566	12	122338108	A	G	chr12_122338108_A_G	54	0.190184	0.137976	-0.195927	0.131368	SNP	264	326	0.98268	ENSG00000182196.contained	ENSG00000182196	1.662	rs4039670
QTS000021	ftp://ftp.ebi.ac.uk/pub/databases/spot/eQTL/sumstats/QTS000021/QTD000387/QTD000387.cc.tsv.gz	ENSG00000184047.grp_2.contained.ENST00000439489	12	122338108	A	G	chr12_122338108_A_G	54	0.190184	0.983502	0.00289003	0.139524	SNP	264	326	0.98268	ENSG00000184047.contained	ENSG00000184047	0.564	rs4039670
QTS000021	ftp://ftp.ebi.ac.uk/pub/databases/spot/eQTL/sumstats/QTS000021/QTD000387/QTD000387.cc.tsv.gz	ENSG00000182196.grp_2.contained.ENST00000453766	12	122338384	T	A	chr12_122338384_T_A	25	0.0981595	0.192855	0.177331	0.13556	SNP	32	326	0.96903	ENSG00000182196.contained	ENSG00000182196	1.662	rs116115641
QTS000021	ftp://ftp.ebi.ac.uk/pub/databases/spot/eQTL/sumstats/QTS000021/QTD000387/QTD000387.cc.tsv.gz	ENSG00000182196.grp_2.contained.ENST00000543566	12	122338384	T	A	chr12_122338384_T_A	25	0.0981595	0.797692	0.0452135	0.176067	SNP	32	326	0.96903	ENSG00000182196.contained	ENSG00000182196	1.662	rs116115641
QTS000021	ftp://ftp.ebi.ac.uk/pub/databases/spot/eQTL/sumstats/QTS000021/QTD000387/QTD000387.cc.tsv.gz	ENSG00000184047.grp_2.contained.ENST00000439489	12	122338384	T	A	chr12_122338384_T_A	25	0.0981595	0.017891	0.436184	0.182155	SNP	32	326	0.96903	ENSG00000184047.contained	ENSG00000184047	0.564	rs116115641
QTS000021	ftp://ftp.ebi.ac.uk/pub/databases/spot/eQTL/sumstats/QTS000021/QTD000387/QTD000387.cc.tsv.gz	ENSG00000182196.grp_2.contained.ENST00000453766	12	122338519	C	T	chr12_122338519_C_T	8	0.0245399	0.335256	0.272277	0.281647	SNP	8	326	0.99717	ENSG00000182196.contained	ENSG00000182196	1.662	rs7971560
QTS000021	ftp://ftp.ebi.ac.uk/pub/databases/spot/eQTL/sumstats/QTS000021/QTD000387/QTD000387.cc.tsv.gz	ENSG00000182196.grp_2.contained.ENST00000543566	12	122338519	C	T	chr12_122338519_C_T	8	0.0245399	0.799366	-0.0929023	0.364859	SNP	8	326	0.99717	ENSG00000182196.contained	ENSG00000182196	1.662	rs7971560
QTS000021	ftp://ftp.ebi.ac.uk/pub/databases/spot/eQTL/sumstats/QTS000021/QTD000387/QTD000387.cc.tsv.gz	ENSG00000184047.grp_2.contained.ENST00000439489	12	122338519	C	T	chr12_122338519_C_T	8	0.0245399	0.0358972	-0.802536	0.379019	SNP	8	326	0.99717	ENSG00000184047.contained	ENSG00000184047	0.564	rs7971560
QTS000021	ftp://ftp.ebi.ac.uk/pub/databases/spot/eQTL/sumstats/QTS000021/QTD000387/QTD000387.cc.tsv.gz	ENSG00000182196.grp_2.contained.ENST00000453766	12	122338861	G	C	chr12_122338861_G_C	33	0.104294	0.865495	-0.0237989	0.140259	SNP	34	326	0.98509	ENSG00000182196.contained	ENSG00000182196	1.662	rs882969
QTS000021	ftp://ftp.ebi.ac.uk/pub/databases/spot/eQTL/sumstats/QTS000021/QTD000387/QTD000387.cc.tsv.gz	ENSG00000182196.grp_2.contained.ENST00000543566	12	122338861	G	C	chr12_122338861_G_C	33	0.104294	0.189747	-0.237302	0.180132	SNP	34	326	0.98509	ENSG00000182196.contained	ENSG00000182196	1.662	rs882969
QTS000021	ftp://ftp.ebi.ac.uk/pub/databases/spot/eQTL/sumstats/QTS000021/QTD000387/QTD000387.cc.tsv.gz	ENSG00000184047.grp_2.contained.ENST00000439489	12	122338861	G	C	chr12_122338861_G_C	33	0.104294	0.87167	-0.030905	0.190987	SNP	34	326	0.98509	ENSG00000184047.contained	ENSG00000184047	0.564	rs882969
QTS000021	ftp://ftp.ebi.ac.uk/pub/databases/spot/eQTL/sumstats/QTS000021/QTD000387/QTD000387.cc.tsv.gz	ENSG00000182196.grp_2.contained.ENST00000453766	12	122339230	A	G	chr12_122339230_A_G	55	0.193252	0.647838	-0.0464507	0.101487	SNP	263	326	1	ENSG00000182196.contained	ENSG00000182196	1.662	rs10846664
QTS000021	ftp://ftp.ebi.ac.uk/pub/databases/spot/eQTL/sumstats/QTS000021/QTD000387/QTD000387.cc.tsv.gz	ENSG00000182196.grp_2.contained.ENST00000543566	12	122339230	A	G	chr12_122339230_A_G	55	0.193252	0.129571	-0.198404	0.130161	SNP	263	326	1	ENSG00000182196.contained	ENSG00000182196	1.662	rs10846664
QTS000021	ftp://ftp.ebi.ac.uk/pub/databases/spot/eQTL/sumstats/QTS000021/QTD000387/QTD000387.cc.tsv.gz	ENSG00000184047.grp_2.contained.ENST00000439489	12	122339230	A	G	chr12_122339230_A_G	55	0.193252	0.919919	-0.0139261	0.138283	SNP	263	326	1	ENSG00000184047.contained	ENSG00000184047	0.564	rs10846664
QTS000021	ftp://ftp.ebi.ac.uk/pub/databases/spot/eQTL/sumstats/QTS000021/QTD000387/QTD000387.cc.tsv.gz	ENSG00000182196.grp_2.contained.ENST00000453766	12	122339323	T	C	chr12_122339323_T_C	25	0.0797546	0.419761	0.125652	0.155299	SNP	26	326	0.99225	ENSG00000182196.contained	ENSG00000182196	1.662	rs58062133
QTS000021	ftp://ftp.ebi.ac.uk/pub/databases/spot/eQTL/sumstats/QTS000021/QTD000387/QTD000387.cc.tsv.gz	ENSG00000182196.grp_2.contained.ENST00000543566	12	122339323	T	C	chr12_122339323_T_C	25	0.0797546	0.245017	-0.233573	0.200118	SNP	26	326	0.99225	ENSG00000182196.contained	ENSG00000182196	1.662	rs58062133
QTS000021	ftp://ftp.ebi.ac.uk/pub/databases/spot/eQTL/sumstats/QTS000021/QTD000387/QTD000387.cc.tsv.gz	ENSG00000184047.grp_2.contained.ENST00000439489	12	122339323	T	C	chr12_122339323_T_C	25	0.0797546	0.345232	-0.200074	0.211293	SNP	26	326	0.99225	ENSG00000184047.contained	ENSG00000184047	0.564	rs58062133
QTS000021	ftp://ftp.ebi.ac.uk/pub/databases/spot/eQTL/sumstats/QTS000021/QTD000387/QTD000387.cc.tsv.gz	ENSG00000182196.grp_2.contained.ENST00000453766	12	122339338	GT	G	chr12_122339338_GT_G	86	0.355828	0.0283628	0.246254	0.111229	INDEL	116	326	0.99403	ENSG00000182196.contained	ENSG00000182196	1.662	rs60632740
QTS000021	ftp://ftp.ebi.ac.uk/pub/databases/spot/eQTL/sumstats/QTS000021/QTD000387/QTD000387.cc.tsv.gz	ENSG00000182196.grp_2.contained.ENST00000453766	12	122339338	GT	G	chr12_122339338_GT_G	86	0.355828	0.0283628	0.246254	0.111229	INDEL	116	326	0.99403	ENSG00000182196.contained	ENSG00000182196	1.662	rs796884225
QTS000021	ftp://ftp.ebi.ac.uk/pub/databases/spot/eQTL/sumstats/QTS000021/QTD000387/QTD000387.cc.tsv.gz	ENSG00000182196.grp_2.contained.ENST00000543566	12	122339338	GT	G	chr12_122339338_GT_G	86	0.355828	0.739052	-0.0487169	0.145975	INDEL	116	326	0.99403	ENSG00000182196.contained	ENSG00000182196	1.662	rs60632740
QTS000021	ftp://ftp.ebi.ac.uk/pub/databases/spot/eQTL/sumstats/QTS000021/QTD000387/QTD000387.cc.tsv.gz	ENSG00000182196.grp_2.contained.ENST00000543566	12	122339338	GT	G	chr12_122339338_GT_G	86	0.355828	0.739052	-0.0487169	0.145975	INDEL	116	326	0.99403	ENSG00000182196.contained	ENSG00000182196	1.662	rs796884225
QTS000021	ftp://ftp.ebi.ac.uk/pub/databases/spot/eQTL/sumstats/QTS000021/QTD000387/QTD000387.cc.tsv.gz	ENSG00000184047.grp_2.contained.ENST00000439489	12	122339338	GT	G	chr12_122339338_GT_G	86	0.355828	0.409036	0.127162	0.153588	INDEL	116	326	0.99403	ENSG00000184047.contained	ENSG00000184047	0.564	rs60632740
QTS000021	ftp://ftp.ebi.ac.uk/pub/databases/spot/eQTL/sumstats/QTS000021/QTD000387/QTD000387.cc.tsv.gz	ENSG00000184047.grp_2.contained.ENST00000439489	12	122339338	GT	G	chr12_122339338_GT_G	86	0.355828	0.409036	0.127162	0.153588	INDEL	116	326	0.99403	ENSG00000184047.contained	ENSG00000184047	0.564	rs796884225
QTS000021	ftp://ftp.ebi.ac.uk/pub/databases/spot/eQTL/sumstats/QTS000021/QTD000387/QTD000387.cc.tsv.gz	ENSG00000182196.grp_2.contained.ENST00000453766	12	122339662	G	A	chr12_122339662_G_A	8	0.0245399	0.335256	0.272277	0.281647	SNP	8	326	0.99717	ENSG00000182196.contained	ENSG00000182196	1.662	rs76737662
QTS000021	ftp://ftp.ebi.ac.uk/pub/databases/spot/eQTL/sumstats/QTS000021/QTD000387/QTD000387.cc.tsv.gz	ENSG00000182196.grp_2.contained.ENST00000543566	12	122339662	G	A	chr12_122339662_G_A	8	0.0245399	0.799366	-0.0929023	0.364859	SNP	8	326	0.99717	ENSG00000182196.contained	ENSG00000182196	1.662	rs76737662
QTS000021	ftp://ftp.ebi.ac.uk/pub/databases/spot/eQTL/sumstats/QTS000021/QTD000387/QTD000387.cc.tsv.gz	ENSG00000184047.grp_2.contained.ENST00000439489	12	122339662	G	A	chr12_122339662_G_A	8	0.0245399	0.0358972	-0.802536	0.379019	SNP	8	326	0.99717	ENSG00000184047.contained	ENSG00000184047	0.564	rs76737662
QTS000021	ftp://ftp.ebi.ac.uk/pub/databases/spot/eQTL/sumstats/QTS000021/QTD000387/QTD000387.cc.tsv.gz	ENSG00000182196.grp_2.contained.ENST00000453766	12	122340076	C	CT	chr12_122340076_C_CT	15	0.0460123	0.889427	-0.0285194	0.204779	INDEL	15	326	0.99663	ENSG00000182196.contained	ENSG00000182196	1.662	rs1355306233
QTS000021	ftp://ftp.ebi.ac.uk/pub/databases/spot/eQTL/sumstats/QTS000021/QTD000387/QTD000387.cc.tsv.gz	ENSG00000182196.grp_2.contained.ENST00000543566	12	122340076	C	CT	chr12_122340076_C_CT	15	0.0460123	0.740442	-0.0877597	0.264424	INDEL	15	326	0.99663	ENSG00000182196.contained	ENSG00000182196	1.662	rs1355306233
QTS000021	ftp://ftp.ebi.ac.uk/pub/databases/spot/eQTL/sumstats/QTS000021/QTD000387/QTD000387.cc.tsv.gz	ENSG00000184047.grp_2.contained.ENST00000439489	12	122340076	C	CT	chr12_122340076_C_CT	15	0.0460123	0.000142717	-1.03687	0.265514	INDEL	15	326	0.99663	ENSG00000184047.contained	ENSG00000184047	0.564	rs1355306233
QTS000021	ftp://ftp.ebi.ac.uk/pub/databases/spot/eQTL/sumstats/QTS000021/QTD000387/QTD000387.cc.tsv.gz	ENSG00000182196.grp_2.contained.ENST00000453766	12	122340147	A	G	chr12_122340147_A_G	54	0.190184	0.663844	-0.0445937	0.1024	SNP	264	326	0.98319	ENSG00000182196.contained	ENSG00000182196	1.662	rs2173582
QTS000021	ftp://ftp.ebi.ac.uk/pub/databases/spot/eQTL/sumstats/QTS000021/QTD000387/QTD000387.cc.tsv.gz	ENSG00000182196.grp_2.contained.ENST00000543566	12	122340147	A	G	chr12_122340147_A_G	54	0.190184	0.138232	-0.195799	0.131369	SNP	264	326	0.98319	ENSG00000182196.contained	ENSG00000182196	1.662	rs2173582
QTS000021	ftp://ftp.ebi.ac.uk/pub/databases/spot/eQTL/sumstats/QTS000021/QTD000387/QTD000387.cc.tsv.gz	ENSG00000184047.grp_2.contained.ENST00000439489	12	122340147	A	G	chr12_122340147_A_G	54	0.190184	0.985298	0.00257544	0.139523	SNP	264	326	0.98319	ENSG00000184047.contained	ENSG00000184047	0.564	rs2173582
QTS000021	ftp://ftp.ebi.ac.uk/pub/databases/spot/eQTL/sumstats/QTS000021/QTD000387/QTD000387.cc.tsv.gz	ENSG00000182196.grp_2.contained.ENST00000453766	12	122342795	C	T	chr12_122342795_C_T	24	0.0736196	0.918181	0.0172543	0.16768	SNP	24	326	0.99538	ENSG00000182196.contained	ENSG00000182196	1.662	rs12427421
QTS000021	ftp://ftp.ebi.ac.uk/pub/databases/spot/eQTL/sumstats/QTS000021/QTD000387/QTD000387.cc.tsv.gz	ENSG00000182196.grp_2.contained.ENST00000543566	12	122342795	C	T	chr12_122342795_C_T	24	0.0736196	0.121045	-0.335008	0.214836	SNP	24	326	0.99538	ENSG00000182196.contained	ENSG00000182196	1.662	rs12427421
QTS000021	ftp://ftp.ebi.ac.uk/pub/databases/spot/eQTL/sumstats/QTS000021/QTD000387/QTD000387.cc.tsv.gz	ENSG00000184047.grp_2.contained.ENST00000439489	12	122342795	C	T	chr12_122342795_C_T	24	0.0736196	0.632775	-0.109245	0.228155	SNP	24	326	0.99538	ENSG00000184047.contained	ENSG00000184047	0.564	rs12427421
QTS000021	ftp://ftp.ebi.ac.uk/pub/databases/spot/eQTL/sumstats/QTS000021/QTD000387/QTD000387.cc.tsv.gz	ENSG00000182196.grp_2.contained.ENST00000453766	12	122342826	T	TA	chr12_122342826_T_TA	13	0.0398773	0.104519	-0.383074	0.234531	INDEL	13	326	0.97382	ENSG00000182196.contained	ENSG00000182196	1.662	rs774604200
QTS000021	ftp://ftp.ebi.ac.uk/pub/databases/spot/eQTL/sumstats/QTS000021/QTD000387/QTD000387.cc.tsv.gz	ENSG00000182196.grp_2.contained.ENST00000453766	12	122342826	T	TAA	chr12_122342826_T_TAA	20	0.0613497	0.867968	0.0310594	0.18651	INDEL	20	326	0.96481	ENSG00000182196.contained	ENSG00000182196	1.662	rs774604200
QTS000021	ftp://ftp.ebi.ac.uk/pub/databases/spot/eQTL/sumstats/QTS000021/QTD000387/QTD000387.cc.tsv.gz	ENSG00000182196.grp_2.contained.ENST00000453766	12	122342826	T	TAA	chr12_122342826_T_TAA	20	0.0613497	0.867968	0.0310594	0.18651	INDEL	20	326	0.96481	ENSG00000182196.contained	ENSG00000182196	1.662	rs35056505
QTS000021	ftp://ftp.ebi.ac.uk/pub/databases/spot/eQTL/sumstats/QTS000021/QTD000387/QTD000387.cc.tsv.gz	ENSG00000182196.grp_2.contained.ENST00000543566	12	122342826	T	TA	chr12_122342826_T_TA	13	0.0398773	0.455154	0.228447	0.305076	INDEL	13	326	0.97382	ENSG00000182196.contained	ENSG00000182196	1.662	rs774604200
QTS000021	ftp://ftp.ebi.ac.uk/pub/databases/spot/eQTL/sumstats/QTS000021/QTD000387/QTD000387.cc.tsv.gz	ENSG00000182196.grp_2.contained.ENST00000543566	12	122342826	T	TAA	chr12_122342826_T_TAA	20	0.0613497	0.224961	-0.292119	0.239731	INDEL	20	326	0.96481	ENSG00000182196.contained	ENSG00000182196	1.662	rs774604200
QTS000021	ftp://ftp.ebi.ac.uk/pub/databases/spot/eQTL/sumstats/QTS000021/QTD000387/QTD000387.cc.tsv.gz	ENSG00000182196.grp_2.contained.ENST00000543566	12	122342826	T	TAA	chr12_122342826_T_TAA	20	0.0613497	0.224961	-0.292119	0.239731	INDEL	20	326	0.96481	ENSG00000182196.contained	ENSG00000182196	1.662	rs35056505
QTS000021	ftp://ftp.ebi.ac.uk/pub/databases/spot/eQTL/sumstats/QTS000021/QTD000387/QTD000387.cc.tsv.gz	ENSG00000184047.grp_2.contained.ENST00000439489	12	122342826	T	TA	chr12_122342826_T_TA	13	0.0398773	0.358118	0.29618	0.321296	INDEL	13	326	0.97382	ENSG00000184047.contained	ENSG00000184047	0.564	rs774604200
QTS000021	ftp://ftp.ebi.ac.uk/pub/databases/spot/eQTL/sumstats/QTS000021/QTD000387/QTD000387.cc.tsv.gz	ENSG00000184047.grp_2.contained.ENST00000439489	12	122342826	T	TAA	chr12_122342826_T_TAA	20	0.0613497	0.557037	-0.149318	0.253691	INDEL	20	326	0.96481	ENSG00000184047.contained	ENSG00000184047	0.564	rs774604200
QTS000021	ftp://ftp.ebi.ac.uk/pub/databases/spot/eQTL/sumstats/QTS000021/QTD000387/QTD000387.cc.tsv.gz	ENSG00000184047.grp_2.contained.ENST00000439489	12	122342826	T	TAA	chr12_122342826_T_TAA	20	0.0613497	0.557037	-0.149318	0.253691	INDEL	20	326	0.96481	ENSG00000184047.contained	ENSG00000184047	0.564	rs35056505
QTS000021	ftp://ftp.ebi.ac.uk/pub/databases/spot/eQTL/sumstats/QTS000021/QTD000387/QTD000387.cc.tsv.gz	ENSG00000182196.grp_2.contained.ENST00000453766	12	122343121	A	C	chr12_122343121_A_C	106	0.42638	0.481037	-0.0579405	0.0820199	SNP	187	326	0.99991	ENSG00000182196.contained	ENSG00000182196	1.662	rs7975492
QTS000021	ftp://ftp.ebi.ac.uk/pub/databases/spot/eQTL/sumstats/QTS000021/QTD000387/QTD000387.cc.tsv.gz	ENSG00000182196.grp_2.contained.ENST00000543566	12	122343121	A	C	chr12_122343121_A_C	106	0.42638	0.434715	-0.08295	0.105901	SNP	187	326	0.99991	ENSG00000182196.contained	ENSG00000182196	1.662	rs7975492
QTS000021	ftp://ftp.ebi.ac.uk/pub/databases/spot/eQTL/sumstats/QTS000021/QTD000387/QTD000387.cc.tsv.gz	ENSG00000184047.grp_2.contained.ENST00000439489	12	122343121	A	C	chr12_122343121_A_C	106	0.42638	0.0828486	-0.193369	0.110736	SNP	187	326	0.99991	ENSG00000184047.contained	ENSG00000184047	0.564	rs7975492
QTS000021	ftp://ftp.ebi.ac.uk/pub/databases/spot/eQTL/sumstats/QTS000021/QTD000387/QTD000387.cc.tsv.gz	ENSG00000182196.grp_2.contained.ENST00000453766	12	122343138	C	CT	chr12_122343138_C_CT	114	0.472393	0.298519	-0.0868633	0.0832597	INDEL	172	326	0.96798	ENSG00000182196.contained	ENSG00000182196	1.662	rs36080765
QTS000021	ftp://ftp.ebi.ac.uk/pub/databases/spot/eQTL/sumstats/QTS000021/QTD000387/QTD000387.cc.tsv.gz	ENSG00000182196.grp_2.contained.ENST00000453766	12	122343138	CT	C	chr12_122343138_CT_C	19	0.0582822	0.206518	0.253415	0.199735	INDEL	19	326	0.93747	ENSG00000182196.contained	ENSG00000182196	1.662	rs1392259976
QTS000021	ftp://ftp.ebi.ac.uk/pub/databases/spot/eQTL/sumstats/QTS000021/QTD000387/QTD000387.cc.tsv.gz	ENSG00000182196.grp_2.contained.ENST00000543566	12	122343138	C	CT	chr12_122343138_C_CT	114	0.472393	0.460879	-0.0796547	0.107739	INDEL	172	326	0.96798	ENSG00000182196.contained	ENSG00000182196	1.662	rs36080765
QTS000021	ftp://ftp.ebi.ac.uk/pub/databases/spot/eQTL/sumstats/QTS000021/QTD000387/QTD000387.cc.tsv.gz	ENSG00000182196.grp_2.contained.ENST00000543566	12	122343138	CT	C	chr12_122343138_CT_C	19	0.0582822	0.733942	0.0882944	0.259287	INDEL	19	326	0.93747	ENSG00000182196.contained	ENSG00000182196	1.662	rs1392259976
QTS000021	ftp://ftp.ebi.ac.uk/pub/databases/spot/eQTL/sumstats/QTS000021/QTD000387/QTD000387.cc.tsv.gz	ENSG00000184047.grp_2.contained.ENST00000439489	12	122343138	C	CT	chr12_122343138_C_CT	114	0.472393	0.100063	0.186589	0.112749	INDEL	172	326	0.96798	ENSG00000184047.contained	ENSG00000184047	0.564	rs36080765
QTS000021	ftp://ftp.ebi.ac.uk/pub/databases/spot/eQTL/sumstats/QTS000021/QTD000387/QTD000387.cc.tsv.gz	ENSG00000184047.grp_2.contained.ENST00000439489	12	122343138	CT	C	chr12_122343138_CT_C	19	0.0582822	0.38178	-0.239255	0.272738	INDEL	19	326	0.93747	ENSG00000184047.contained	ENSG00000184047	0.564	rs1392259976
QTS000021	ftp://ftp.ebi.ac.uk/pub/databases/spot/eQTL/sumstats/QTS000021/QTD000387/QTD000387.cc.tsv.gz	ENSG00000182196.grp_2.contained.ENST00000453766	12	122343372	A	G	chr12_122343372_A_G	11	0.0337423	0.945232	0.0164521	0.239088	SNP	11	326	0.99457	ENSG00000182196.contained	ENSG00000182196	1.662	rs148577206
QTS000021	ftp://ftp.ebi.ac.uk/pub/databases/spot/eQTL/sumstats/QTS000021/QTD000387/QTD000387.cc.tsv.gz	ENSG00000182196.grp_2.contained.ENST00000543566	12	122343372	A	G	chr12_122343372_A_G	11	0.0337423	0.662374	-0.135029	0.308627	SNP	11	326	0.99457	ENSG00000182196.contained	ENSG00000182196	1.662	rs148577206
QTS000021	ftp://ftp.ebi.ac.uk/pub/databases/spot/eQTL/sumstats/QTS000021/QTD000387/QTD000387.cc.tsv.gz	ENSG00000184047.grp_2.contained.ENST00000439489	12	122343372	A	G	chr12_122343372_A_G	11	0.0337423	0.789713	0.0869582	0.325484	SNP	11	326	0.99457	ENSG00000184047.contained	ENSG00000184047	0.564	rs148577206
QTS000021	ftp://ftp.ebi.ac.uk/pub/databases/spot/eQTL/sumstats/QTS000021/QTD000387/QTD000387.cc.tsv.gz	ENSG00000182196.grp_2.contained.ENST00000453766	12	122343413	G	A	chr12_122343413_G_A	8	0.0245399	0.556661	-0.165129	0.280285	SNP	8	326	0.99922	ENSG00000182196.contained	ENSG00000182196	1.662	rs12319178
QTS000021	ftp://ftp.ebi.ac.uk/pub/databases/spot/eQTL/sumstats/QTS000021/QTD000387/QTD000387.cc.tsv.gz	ENSG00000182196.grp_2.contained.ENST00000543566	12	122343413	G	A	chr12_122343413_G_A	8	0.0245399	0.767733	0.107214	0.36235	SNP	8	326	0.99922	ENSG00000182196.contained	ENSG00000182196	1.662	rs12319178
QTS000021	ftp://ftp.ebi.ac.uk/pub/databases/spot/eQTL/sumstats/QTS000021/QTD000387/QTD000387.cc.tsv.gz	ENSG00000184047.grp_2.contained.ENST00000439489	12	122343413	G	A	chr12_122343413_G_A	8	0.0245399	0.158728	0.537615	0.379536	SNP	8	326	0.99922	ENSG00000184047.contained	ENSG00000184047	0.564	rs12319178
QTS000021	ftp://ftp.ebi.ac.uk/pub/databases/spot/eQTL/sumstats/QTS000021/QTD000387/QTD000387.cc.tsv.gz	ENSG00000182196.grp_2.contained.ENST00000453766	12	122343522	A	T	chr12_122343522_A_T	54	0.190184	0.644704	-0.0475262	0.102853	SNP	264	326	0.98066	ENSG00000182196.contained	ENSG00000182196	1.662	rs10773088
QTS000021	ftp://ftp.ebi.ac.uk/pub/databases/spot/eQTL/sumstats/QTS000021/QTD000387/QTD000387.cc.tsv.gz	ENSG00000182196.grp_2.contained.ENST00000543566	12	122343522	A	T	chr12_122343522_A_T	54	0.190184	0.141796	-0.194934	0.131978	SNP	264	326	0.98066	ENSG00000182196.contained	ENSG00000182196	1.662	rs10773088
QTS000021	ftp://ftp.ebi.ac.uk/pub/databases/spot/eQTL/sumstats/QTS000021/QTD000387/QTD000387.cc.tsv.gz	ENSG00000184047.grp_2.contained.ENST00000439489	12	122343522	A	T	chr12_122343522_A_T	54	0.190184	0.992799	0.00126699	0.140152	SNP	264	326	0.98066	ENSG00000184047.contained	ENSG00000184047	0.564	rs10773088
QTS000021	ftp://ftp.ebi.ac.uk/pub/databases/spot/eQTL/sumstats/QTS000021/QTD000387/QTD000387.cc.tsv.gz	ENSG00000182196.grp_2.contained.ENST00000453766	12	122343774	C	T	chr12_122343774_C_T	25	0.0828221	0.120741	0.249232	0.159697	SNP	27	326	0.9999	ENSG00000182196.contained	ENSG00000182196	1.662	rs58865449
QTS000021	ftp://ftp.ebi.ac.uk/pub/databases/spot/eQTL/sumstats/QTS000021/QTD000387/QTD000387.cc.tsv.gz	ENSG00000182196.grp_2.contained.ENST00000543566	12	122343774	C	T	chr12_122343774_C_T	25	0.0828221	0.879302	-0.0316324	0.207948	SNP	27	326	0.9999	ENSG00000182196.contained	ENSG00000182196	1.662	rs58865449
QTS000021	ftp://ftp.ebi.ac.uk/pub/databases/spot/eQTL/sumstats/QTS000021/QTD000387/QTD000387.cc.tsv.gz	ENSG00000184047.grp_2.contained.ENST00000439489	12	122343774	C	T	chr12_122343774_C_T	25	0.0828221	0.795244	-0.0569827	0.219185	SNP	27	326	0.9999	ENSG00000184047.contained	ENSG00000184047	0.564	rs58865449
QTS000021	ftp://ftp.ebi.ac.uk/pub/databases/spot/eQTL/sumstats/QTS000021/QTD000387/QTD000387.cc.tsv.gz	ENSG00000182196.grp_2.contained.ENST00000453766	12	122344441	G	GA	chr12_122344441_G_GA	80	0.300613	0.813052	-0.0206735	0.087262	INDEL	228	326	0.97782	ENSG00000182196.contained	ENSG00000182196	1.662	rs11385320
QTS000021	ftp://ftp.ebi.ac.uk/pub/databases/spot/eQTL/sumstats/QTS000021/QTD000387/QTD000387.cc.tsv.gz	ENSG00000182196.grp_2.contained.ENST00000543566	12	122344441	G	GA	chr12_122344441_G_GA	80	0.300613	0.949294	-0.00718125	0.112733	INDEL	228	326	0.97782	ENSG00000182196.contained	ENSG00000182196	1.662	rs11385320
QTS000021	ftp://ftp.ebi.ac.uk/pub/databases/spot/eQTL/sumstats/QTS000021/QTD000387/QTD000387.cc.tsv.gz	ENSG00000184047.grp_2.contained.ENST00000439489	12	122344441	G	GA	chr12_122344441_G_GA	80	0.300613	0.944499	-0.00828737	0.118842	INDEL	228	326	0.97782	ENSG00000184047.contained	ENSG00000184047	0.564	rs11385320
QTS000021	ftp://ftp.ebi.ac.uk/pub/databases/spot/eQTL/sumstats/QTS000021/QTD000387/QTD000387.cc.tsv.gz	ENSG00000182196.grp_2.contained.ENST00000453766	12	122344993	G	GA	chr12_122344993_G_GA	54	0.190184	0.664878	-0.0444524	0.102411	INDEL	264	326	0.98341	ENSG00000182196.contained	ENSG00000182196	1.662	rs11385321
QTS000021	ftp://ftp.ebi.ac.uk/pub/databases/spot/eQTL/sumstats/QTS000021/QTD000387/QTD000387.cc.tsv.gz	ENSG00000182196.grp_2.contained.ENST00000453766	12	122344993	G	GA	chr12_122344993_G_GA	54	0.190184	0.664878	-0.0444524	0.102411	INDEL	264	326	0.98341	ENSG00000182196.contained	ENSG00000182196	1.662	rs869059486
QTS000021	ftp://ftp.ebi.ac.uk/pub/databases/spot/eQTL/sumstats/QTS000021/QTD000387/QTD000387.cc.tsv.gz	ENSG00000182196.grp_2.contained.ENST00000543566	12	122344993	G	GA	chr12_122344993_G_GA	54	0.190184	0.139058	-0.195413	0.131386	INDEL	264	326	0.98341	ENSG00000182196.contained	ENSG00000182196	1.662	rs11385321
QTS000021	ftp://ftp.ebi.ac.uk/pub/databases/spot/eQTL/sumstats/QTS000021/QTD000387/QTD000387.cc.tsv.gz	ENSG00000182196.grp_2.contained.ENST00000543566	12	122344993	G	GA	chr12_122344993_G_GA	54	0.190184	0.139058	-0.195413	0.131386	INDEL	264	326	0.98341	ENSG00000182196.contained	ENSG00000182196	1.662	rs869059486
QTS000021	ftp://ftp.ebi.ac.uk/pub/databases/spot/eQTL/sumstats/QTS000021/QTD000387/QTD000387.cc.tsv.gz	ENSG00000184047.grp_2.contained.ENST00000439489	12	122344993	G	GA	chr12_122344993_G_GA	54	0.190184	0.989398	0.00185724	0.139538	INDEL	264	326	0.98341	ENSG00000184047.contained	ENSG00000184047	0.564	rs11385321
QTS000021	ftp://ftp.ebi.ac.uk/pub/databases/spot/eQTL/sumstats/QTS000021/QTD000387/QTD000387.cc.tsv.gz	ENSG00000184047.grp_2.contained.ENST00000439489	12	122344993	G	GA	chr12_122344993_G_GA	54	0.190184	0.989398	0.00185724	0.139538	INDEL	264	326	0.98341	ENSG00000184047.contained	ENSG00000184047	0.564	rs869059486
QTS000021	ftp://ftp.ebi.ac.uk/pub/databases/spot/eQTL/sumstats/QTS000021/QTD000387/QTD000387.cc.tsv.gz	ENSG00000182196.grp_2.contained.ENST00000453766	12	122345056	T	TA	chr12_122345056_T_TA	31	0.0981595	0.833844	-0.0297608	0.141621	INDEL	32	326	0.99621	ENSG00000182196.contained	ENSG00000182196	1.662	rs76566149
QTS000021	ftp://ftp.ebi.ac.uk/pub/databases/spot/eQTL/sumstats/QTS000021/QTD000387/QTD000387.cc.tsv.gz	ENSG00000182196.grp_2.contained.ENST00000543566	12	122345056	T	TA	chr12_122345056_T_TA	31	0.0981595	0.246924	-0.211709	0.182123	INDEL	32	326	0.99621	ENSG00000182196.contained	ENSG00000182196	1.662	rs76566149
QTS000021	ftp://ftp.ebi.ac.uk/pub/databases/spot/eQTL/sumstats/QTS000021/QTD000387/QTD000387.cc.tsv.gz	ENSG00000184047.grp_2.contained.ENST00000439489	12	122345056	T	TA	chr12_122345056_T_TA	31	0.0981595	0.759916	0.0590289	0.192807	INDEL	32	326	0.99621	ENSG00000184047.contained	ENSG00000184047	0.564	rs76566149
QTS000021	ftp://ftp.ebi.ac.uk/pub/databases/spot/eQTL/sumstats/QTS000021/QTD000387/QTD000387.cc.tsv.gz	ENSG00000182196.grp_2.contained.ENST00000453766	12	122345176	C	CT	chr12_122345176_C_CT	14	0.0429448	0.627084	-0.112859	0.231814	INDEL	14	326	0.88955	ENSG00000182196.contained	ENSG00000182196	1.662	rs749912980
QTS000021	ftp://ftp.ebi.ac.uk/pub/databases/spot/eQTL/sumstats/QTS000021/QTD000387/QTD000387.cc.tsv.gz	ENSG00000182196.grp_2.contained.ENST00000453766	12	122345176	C	CT	chr12_122345176_C_CT	14	0.0429448	0.627084	-0.112859	0.231814	INDEL	14	326	0.88955	ENSG00000182196.contained	ENSG00000182196	1.662	rs559964564
QTS000021	ftp://ftp.ebi.ac.uk/pub/databases/spot/eQTL/sumstats/QTS000021/QTD000387/QTD000387.cc.tsv.gz	ENSG00000182196.grp_2.contained.ENST00000543566	12	122345176	C	CT	chr12_122345176_C_CT	14	0.0429448	0.213047	0.372803	0.298094	INDEL	14	326	0.88955	ENSG00000182196.contained	ENSG00000182196	1.662	rs749912980
QTS000021	ftp://ftp.ebi.ac.uk/pub/databases/spot/eQTL/sumstats/QTS000021/QTD000387/QTD000387.cc.tsv.gz	ENSG00000182196.grp_2.contained.ENST00000543566	12	122345176	C	CT	chr12_122345176_C_CT	14	0.0429448	0.213047	0.372803	0.298094	INDEL	14	326	0.88955	ENSG00000182196.contained	ENSG00000182196	1.662	rs559964564
QTS000021	ftp://ftp.ebi.ac.uk/pub/databases/spot/eQTL/sumstats/QTS000021/QTD000387/QTD000387.cc.tsv.gz	ENSG00000184047.grp_2.contained.ENST00000439489	12	122345176	C	CT	chr12_122345176_C_CT	14	0.0429448	0.967884	0.0127404	0.315903	INDEL	14	326	0.88955	ENSG00000184047.contained	ENSG00000184047	0.564	rs749912980
QTS000021	ftp://ftp.ebi.ac.uk/pub/databases/spot/eQTL/sumstats/QTS000021/QTD000387/QTD000387.cc.tsv.gz	ENSG00000184047.grp_2.contained.ENST00000439489	12	122345176	C	CT	chr12_122345176_C_CT	14	0.0429448	0.967884	0.0127404	0.315903	INDEL	14	326	0.88955	ENSG00000184047.contained	ENSG00000184047	0.564	rs559964564
QTS000021	ftp://ftp.ebi.ac.uk/pub/databases/spot/eQTL/sumstats/QTS000021/QTD000387/QTD000387.cc.tsv.gz	ENSG00000182196.grp_2.contained.ENST00000453766	12	122345323	A	AT	chr12_122345323_A_AT	107	0.432515	0.496065	-0.0562653	0.0824544	INDEL	185	326	0.99051	ENSG00000182196.contained	ENSG00000182196	1.662	rs5801470
QTS000021	ftp://ftp.ebi.ac.uk/pub/databases/spot/eQTL/sumstats/QTS000021/QTD000387/QTD000387.cc.tsv.gz	ENSG00000182196.grp_2.contained.ENST00000543566	12	122345323	A	AT	chr12_122345323_A_AT	107	0.432515	0.431105	-0.0840356	0.106447	INDEL	185	326	0.99051	ENSG00000182196.contained	ENSG00000182196	1.662	rs5801470
QTS000021	ftp://ftp.ebi.ac.uk/pub/databases/spot/eQTL/sumstats/QTS000021/QTD000387/QTD000387.cc.tsv.gz	ENSG00000184047.grp_2.contained.ENST00000439489	12	122345323	A	AT	chr12_122345323_A_AT	107	0.432515	0.105356	-0.181606	0.111456	INDEL	185	326	0.99051	ENSG00000184047.contained	ENSG00000184047	0.564	rs5801470
QTS000021	ftp://ftp.ebi.ac.uk/pub/databases/spot/eQTL/sumstats/QTS000021/QTD000387/QTD000387.cc.tsv.gz	ENSG00000182196.grp_2.contained.ENST00000453766	12	122345524	CCTT	C	chr12_122345524_CCTT_C	25	0.0828221	0.121241	0.249292	0.159952	INDEL	27	326	0.99837	ENSG00000182196.contained	ENSG00000182196	1.662	rs143279808
QTS000021	ftp://ftp.ebi.ac.uk/pub/databases/spot/eQTL/sumstats/QTS000021/QTD000387/QTD000387.cc.tsv.gz	ENSG00000182196.grp_2.contained.ENST00000543566	12	122345524	CCTT	C	chr12_122345524_CCTT_C	25	0.0828221	0.879912	-0.0315211	0.208277	INDEL	27	326	0.99837	ENSG00000182196.contained	ENSG00000182196	1.662	rs143279808
QTS000021	ftp://ftp.ebi.ac.uk/pub/databases/spot/eQTL/sumstats/QTS000021/QTD000387/QTD000387.cc.tsv.gz	ENSG00000184047.grp_2.contained.ENST00000439489	12	122345524	CCTT	C	chr12_122345524_CCTT_C	25	0.0828221	0.79421	-0.0573672	0.21953	INDEL	27	326	0.99837	ENSG00000184047.contained	ENSG00000184047	0.564	rs143279808
QTS000021	ftp://ftp.ebi.ac.uk/pub/databases/spot/eQTL/sumstats/QTS000021/QTD000387/QTD000387.cc.tsv.gz	ENSG00000182196.grp_2.contained.ENST00000453766	12	122345789	C	CT	chr12_122345789_C_CT	8	0.0245399	0.583349	-0.153843	0.279865	INDEL	8	326	0.96848	ENSG00000182196.contained	ENSG00000182196	1.662	rs1488671431
QTS000021	ftp://ftp.ebi.ac.uk/pub/databases/spot/eQTL/sumstats/QTS000021/QTD000387/QTD000387.cc.tsv.gz	ENSG00000182196.grp_2.contained.ENST00000453766	12	122345789	CT	C	chr12_122345789_CT_C	29	0.110429	0.316345	0.133424	0.132708	INDEL	36	326	0.98816	ENSG00000182196.contained	ENSG00000182196	1.662	rs538550811
QTS000021	ftp://ftp.ebi.ac.uk/pub/databases/spot/eQTL/sumstats/QTS000021/QTD000387/QTD000387.cc.tsv.gz	ENSG00000182196.grp_2.contained.ENST00000543566	12	122345789	C	CT	chr12_122345789_C_CT	8	0.0245399	0.796706	0.0933666	0.361777	INDEL	8	326	0.96848	ENSG00000182196.contained	ENSG00000182196	1.662	rs1488671431
QTS000021	ftp://ftp.ebi.ac.uk/pub/databases/spot/eQTL/sumstats/QTS000021/QTD000387/QTD000387.cc.tsv.gz	ENSG00000182196.grp_2.contained.ENST00000543566	12	122345789	CT	C	chr12_122345789_CT_C	29	0.110429	0.585842	0.0938279	0.171825	INDEL	36	326	0.98816	ENSG00000182196.contained	ENSG00000182196	1.662	rs538550811
QTS000021	ftp://ftp.ebi.ac.uk/pub/databases/spot/eQTL/sumstats/QTS000021/QTD000387/QTD000387.cc.tsv.gz	ENSG00000184047.grp_2.contained.ENST00000439489	12	122345789	C	CT	chr12_122345789_C_CT	8	0.0245399	0.14773	0.551187	0.378769	INDEL	8	326	0.96848	ENSG00000184047.contained	ENSG00000184047	0.564	rs1488671431
QTS000021	ftp://ftp.ebi.ac.uk/pub/databases/spot/eQTL/sumstats/QTS000021/QTD000387/QTD000387.cc.tsv.gz	ENSG00000184047.grp_2.contained.ENST00000439489	12	122345789	CT	C	chr12_122345789_CT_C	29	0.110429	0.00121415	0.577375	0.174997	INDEL	36	326	0.98816	ENSG00000184047.contained	ENSG00000184047	0.564	rs538550811
QTS000021	ftp://ftp.ebi.ac.uk/pub/databases/spot/eQTL/sumstats/QTS000021/QTD000387/QTD000387.cc.tsv.gz	ENSG00000182196.grp_2.contained.ENST00000453766	12	122346003	C	T	chr12_122346003_C_T	8	0.0245399	0.335256	0.272277	0.281647	SNP	8	326	0.99721	ENSG00000182196.contained	ENSG00000182196	1.662	rs140428251
QTS000021	ftp://ftp.ebi.ac.uk/pub/databases/spot/eQTL/sumstats/QTS000021/QTD000387/QTD000387.cc.tsv.gz	ENSG00000182196.grp_2.contained.ENST00000543566	12	122346003	C	T	chr12_122346003_C_T	8	0.0245399	0.799366	-0.0929023	0.364859	SNP	8	326	0.99721	ENSG00000182196.contained	ENSG00000182196	1.662	rs140428251
QTS000021	ftp://ftp.ebi.ac.uk/pub/databases/spot/eQTL/sumstats/QTS000021/QTD000387/QTD000387.cc.tsv.gz	ENSG00000184047.grp_2.contained.ENST00000439489	12	122346003	C	T	chr12_122346003_C_T	8	0.0245399	0.0358972	-0.802536	0.379019	SNP	8	326	0.99721	ENSG00000184047.contained	ENSG00000184047	0.564	rs140428251
QTS000021	ftp://ftp.ebi.ac.uk/pub/databases/spot/eQTL/sumstats/QTS000021/QTD000387/QTD000387.cc.tsv.gz	ENSG00000182196.grp_2.contained.ENST00000453766	12	122346142	G	A	chr12_122346142_G_A	15	0.0460123	0.298949	0.219436	0.210521	SNP	15	326	0.99928	ENSG00000182196.contained	ENSG00000182196	1.662	rs7305870
QTS000021	ftp://ftp.ebi.ac.uk/pub/databases/spot/eQTL/sumstats/QTS000021/QTD000387/QTD000387.cc.tsv.gz	ENSG00000182196.grp_2.contained.ENST00000543566	12	122346142	G	A	chr12_122346142_G_A	15	0.0460123	0.876663	-0.0424269	0.272895	SNP	15	326	0.99928	ENSG00000182196.contained	ENSG00000182196	1.662	rs7305870
QTS000021	ftp://ftp.ebi.ac.uk/pub/databases/spot/eQTL/sumstats/QTS000021/QTD000387/QTD000387.cc.tsv.gz	ENSG00000184047.grp_2.contained.ENST00000439489	12	122346142	G	A	chr12_122346142_G_A	15	0.0460123	0.41726	-0.233518	0.287067	SNP	15	326	0.99928	ENSG00000184047.contained	ENSG00000184047	0.564	rs7305870
QTS000021	ftp://ftp.ebi.ac.uk/pub/databases/spot/eQTL/sumstats/QTS000021/QTD000387/QTD000387.cc.tsv.gz	ENSG00000182196.grp_2.contained.ENST00000453766	12	122346526	A	G	chr12_122346526_A_G	54	0.190184	0.664747	-0.0444701	0.102409	SNP	264	326	0.98352	ENSG00000182196.contained	ENSG00000182196	1.662	rs1553179
QTS000021	ftp://ftp.ebi.ac.uk/pub/databases/spot/eQTL/sumstats/QTS000021/QTD000387/QTD000387.cc.tsv.gz	ENSG00000182196.grp_2.contained.ENST00000543566	12	122346526	A	G	chr12_122346526_A_G	54	0.190184	0.139202	-0.195339	0.131384	SNP	264	326	0.98352	ENSG00000182196.contained	ENSG00000182196	1.662	rs1553179
QTS000021	ftp://ftp.ebi.ac.uk/pub/databases/spot/eQTL/sumstats/QTS000021/QTD000387/QTD000387.cc.tsv.gz	ENSG00000184047.grp_2.contained.ENST00000439489	12	122346526	A	G	chr12_122346526_A_G	54	0.190184	0.989933	0.00176357	0.139535	SNP	264	326	0.98352	ENSG00000184047.contained	ENSG00000184047	0.564	rs1553179
QTS000021	ftp://ftp.ebi.ac.uk/pub/databases/spot/eQTL/sumstats/QTS000021/QTD000387/QTD000387.cc.tsv.gz	ENSG00000182196.grp_2.contained.ENST00000453766	12	122347202	T	C	chr12_122347202_T_C	8	0.0245399	0.335256	0.272277	0.281647	SNP	8	326	0.99721	ENSG00000182196.contained	ENSG00000182196	1.662	rs80132428
QTS000021	ftp://ftp.ebi.ac.uk/pub/databases/spot/eQTL/sumstats/QTS000021/QTD000387/QTD000387.cc.tsv.gz	ENSG00000182196.grp_2.contained.ENST00000543566	12	122347202	T	C	chr12_122347202_T_C	8	0.0245399	0.799366	-0.0929023	0.364859	SNP	8	326	0.99721	ENSG00000182196.contained	ENSG00000182196	1.662	rs80132428
QTS000021	ftp://ftp.ebi.ac.uk/pub/databases/spot/eQTL/sumstats/QTS000021/QTD000387/QTD000387.cc.tsv.gz	ENSG00000184047.grp_2.contained.ENST00000439489	12	122347202	T	C	chr12_122347202_T_C	8	0.0245399	0.0358972	-0.802536	0.379019	SNP	8	326	0.99721	ENSG00000184047.contained	ENSG00000184047	0.564	rs80132428
QTS000021	ftp://ftp.ebi.ac.uk/pub/databases/spot/eQTL/sumstats/QTS000021/QTD000387/QTD000387.cc.tsv.gz	ENSG00000182196.grp_2.contained.ENST00000453766	12	122348162	T	C	chr12_122348162_T_C	31	0.0981595	0.834525	-0.0296342	0.141607	SNP	32	326	0.99633	ENSG00000182196.contained	ENSG00000182196	1.662	rs61954405
QTS000021	ftp://ftp.ebi.ac.uk/pub/databases/spot/eQTL/sumstats/QTS000021/QTD000387/QTD000387.cc.tsv.gz	ENSG00000182196.grp_2.contained.ENST00000543566	12	122348162	T	C	chr12_122348162_T_C	31	0.0981595	0.245831	-0.212178	0.182103	SNP	32	326	0.99633	ENSG00000182196.contained	ENSG00000182196	1.662	rs61954405
QTS000021	ftp://ftp.ebi.ac.uk/pub/databases/spot/eQTL/sumstats/QTS000021/QTD000387/QTD000387.cc.tsv.gz	ENSG00000184047.grp_2.contained.ENST00000439489	12	122348162	T	C	chr12_122348162_T_C	31	0.0981595	0.762324	0.0584131	0.19279	SNP	32	326	0.99633	ENSG00000184047.contained	ENSG00000184047	0.564	rs61954405
QTS000021	ftp://ftp.ebi.ac.uk/pub/databases/spot/eQTL/sumstats/QTS000021/QTD000387/QTD000387.cc.tsv.gz	ENSG00000182196.grp_2.contained.ENST00000453766	12	122348530	T	A	chr12_122348530_T_A	17	0.0521472	0.350912	0.185218	0.197929	SNP	17	326	0.99933	ENSG00000182196.contained	ENSG00000182196	1.662	rs79232801
QTS000021	ftp://ftp.ebi.ac.uk/pub/databases/spot/eQTL/sumstats/QTS000021/QTD000387/QTD000387.cc.tsv.gz	ENSG00000182196.grp_2.contained.ENST00000543566	12	122348530	T	A	chr12_122348530_T_A	17	0.0521472	0.937734	-0.0200642	0.256407	SNP	17	326	0.99933	ENSG00000182196.contained	ENSG00000182196	1.662	rs79232801
QTS000021	ftp://ftp.ebi.ac.uk/pub/databases/spot/eQTL/sumstats/QTS000021/QTD000387/QTD000387.cc.tsv.gz	ENSG00000184047.grp_2.contained.ENST00000439489	12	122348530	T	A	chr12_122348530_T_A	17	0.0521472	0.299336	-0.280504	0.269323	SNP	17	326	0.99933	ENSG00000184047.contained	ENSG00000184047	0.564	rs79232801
QTS000021	ftp://ftp.ebi.ac.uk/pub/databases/spot/eQTL/sumstats/QTS000021/QTD000387/QTD000387.cc.tsv.gz	ENSG00000182196.grp_2.contained.ENST00000453766	12	122348532	C	T	chr12_122348532_C_T	25	0.0828221	0.121241	0.249292	0.159952	SNP	27	326	0.99839	ENSG00000182196.contained	ENSG00000182196	1.662	rs77479494
QTS000021	ftp://ftp.ebi.ac.uk/pub/databases/spot/eQTL/sumstats/QTS000021/QTD000387/QTD000387.cc.tsv.gz	ENSG00000182196.grp_2.contained.ENST00000543566	12	122348532	C	T	chr12_122348532_C_T	25	0.0828221	0.879912	-0.0315211	0.208277	SNP	27	326	0.99839	ENSG00000182196.contained	ENSG00000182196	1.662	rs77479494
QTS000021	ftp://ftp.ebi.ac.uk/pub/databases/spot/eQTL/sumstats/QTS000021/QTD000387/QTD000387.cc.tsv.gz	ENSG00000184047.grp_2.contained.ENST00000439489	12	122348532	C	T	chr12_122348532_C_T	25	0.0828221	0.79421	-0.0573672	0.21953	SNP	27	326	0.99839	ENSG00000184047.contained	ENSG00000184047	0.564	rs77479494
QTS000021	ftp://ftp.ebi.ac.uk/pub/databases/spot/eQTL/sumstats/QTS000021/QTD000387/QTD000387.cc.tsv.gz	ENSG00000182196.grp_2.contained.ENST00000453766	12	122348556	G	A	chr12_122348556_G_A	9	0.0276074	0.732403	-0.094051	0.27454	SNP	9	326	0.92396	ENSG00000182196.contained	ENSG00000182196	1.662	rs78755309
QTS000021	ftp://ftp.ebi.ac.uk/pub/databases/spot/eQTL/sumstats/QTS000021/QTD000387/QTD000387.cc.tsv.gz	ENSG00000182196.grp_2.contained.ENST00000543566	12	122348556	G	A	chr12_122348556_G_A	9	0.0276074	0.395308	0.301691	0.353885	SNP	9	326	0.92396	ENSG00000182196.contained	ENSG00000182196	1.662	rs78755309
QTS000021	ftp://ftp.ebi.ac.uk/pub/databases/spot/eQTL/sumstats/QTS000021/QTD000387/QTD000387.cc.tsv.gz	ENSG00000184047.grp_2.contained.ENST00000439489	12	122348556	G	A	chr12_122348556_G_A	9	0.0276074	0.113755	0.589956	0.370821	SNP	9	326	0.92396	ENSG00000184047.contained	ENSG00000184047	0.564	rs78755309
QTS000021	ftp://ftp.ebi.ac.uk/pub/databases/spot/eQTL/sumstats/QTS000021/QTD000387/QTD000387.cc.tsv.gz	ENSG00000182196.grp_2.contained.ENST00000453766	12	122348990	C	CA	chr12_122348990_C_CA	7	0.0245399	0.197685	0.321075	0.248128	INDEL	8	326	0.97042	ENSG00000182196.contained	ENSG00000182196	1.662	rs142946343
QTS000021	ftp://ftp.ebi.ac.uk/pub/databases/spot/eQTL/sumstats/QTS000021/QTD000387/QTD000387.cc.tsv.gz	ENSG00000182196.grp_2.contained.ENST00000543566	12	122348990	C	CA	chr12_122348990_C_CA	7	0.0245399	0.590508	-0.17364	0.321989	INDEL	8	326	0.97042	ENSG00000182196.contained	ENSG00000182196	1.662	rs142946343
QTS000021	ftp://ftp.ebi.ac.uk/pub/databases/spot/eQTL/sumstats/QTS000021/QTD000387/QTD000387.cc.tsv.gz	ENSG00000184047.grp_2.contained.ENST00000439489	12	122348990	C	CA	chr12_122348990_C_CA	7	0.0245399	0.367066	0.306564	0.338836	INDEL	8	326	0.97042	ENSG00000184047.contained	ENSG00000184047	0.564	rs142946343
QTS000021	ftp://ftp.ebi.ac.uk/pub/databases/spot/eQTL/sumstats/QTS000021/QTD000387/QTD000387.cc.tsv.gz	ENSG00000182196.grp_2.contained.ENST00000453766	12	122349515	G	A	chr12_122349515_G_A	24	0.0736196	0.917398	0.0174161	0.167642	SNP	24	326	0.99553	ENSG00000182196.contained	ENSG00000182196	1.662	rs56861120
QTS000021	ftp://ftp.ebi.ac.uk/pub/databases/spot/eQTL/sumstats/QTS000021/QTD000387/QTD000387.cc.tsv.gz	ENSG00000182196.grp_2.contained.ENST00000543566	12	122349515	G	A	chr12_122349515_G_A	24	0.0736196	0.120334	-0.335569	0.214781	SNP	24	326	0.99553	ENSG00000182196.contained	ENSG00000182196	1.662	rs56861120
QTS000021	ftp://ftp.ebi.ac.uk/pub/databases/spot/eQTL/sumstats/QTS000021/QTD000387/QTD000387.cc.tsv.gz	ENSG00000184047.grp_2.contained.ENST00000439489	12	122349515	G	A	chr12_122349515_G_A	24	0.0736196	0.630213	-0.110042	0.228101	SNP	24	326	0.99553	ENSG00000184047.contained	ENSG00000184047	0.564	rs56861120
QTS000021	ftp://ftp.ebi.ac.uk/pub/databases/spot/eQTL/sumstats/QTS000021/QTD000387/QTD000387.cc.tsv.gz	ENSG00000182196.grp_2.contained.ENST00000453766	12	122349903	G	GT	chr12_122349903_G_GT	107	0.42638	0.3947	-0.0708127	0.0829567	INDEL	187	326	0.97544	ENSG00000182196.contained	ENSG00000182196	1.662	rs66666037
QTS000021	ftp://ftp.ebi.ac.uk/pub/databases/spot/eQTL/sumstats/QTS000021/QTD000387/QTD000387.cc.tsv.gz	ENSG00000182196.grp_2.contained.ENST00000543566	12	122349903	G	GT	chr12_122349903_G_GT	107	0.42638	0.56125	-0.0624765	0.107293	INDEL	187	326	0.97544	ENSG00000182196.contained	ENSG00000182196	1.662	rs66666037
QTS000021	ftp://ftp.ebi.ac.uk/pub/databases/spot/eQTL/sumstats/QTS000021/QTD000387/QTD000387.cc.tsv.gz	ENSG00000184047.grp_2.contained.ENST00000439489	12	122349903	G	GT	chr12_122349903_G_GT	107	0.42638	0.353939	0.104992	0.112907	INDEL	187	326	0.97544	ENSG00000184047.contained	ENSG00000184047	0.564	rs66666037
QTS000021	ftp://ftp.ebi.ac.uk/pub/databases/spot/eQTL/sumstats/QTS000021/QTD000387/QTD000387.cc.tsv.gz	ENSG00000182196.grp_2.contained.ENST00000453766	12	122349912	G	GT	chr12_122349912_G_GT	31	0.0981595	0.833848	-0.0298094	0.141855	INDEL	32	326	0.99051	ENSG00000182196.contained	ENSG00000182196	1.662	rs200089520
QTS000021	ftp://ftp.ebi.ac.uk/pub/databases/spot/eQTL/sumstats/QTS000021/QTD000387/QTD000387.cc.tsv.gz	ENSG00000182196.grp_2.contained.ENST00000543566	12	122349912	G	GT	chr12_122349912_G_GT	31	0.0981595	0.248486	-0.211364	0.182431	INDEL	32	326	0.99051	ENSG00000182196.contained	ENSG00000182196	1.662	rs200089520
QTS000021	ftp://ftp.ebi.ac.uk/pub/databases/spot/eQTL/sumstats/QTS000021/QTD000387/QTD000387.cc.tsv.gz	ENSG00000184047.grp_2.contained.ENST00000439489	12	122349912	G	GT	chr12_122349912_G_GT	31	0.0981595	0.764514	0.0579598	0.193129	INDEL	32	326	0.99051	ENSG00000184047.contained	ENSG00000184047	0.564	rs200089520
QTS000021	ftp://ftp.ebi.ac.uk/pub/databases/spot/eQTL/sumstats/QTS000021/QTD000387/QTD000387.cc.tsv.gz	ENSG00000182196.grp_2.contained.ENST00000453766	12	122350033	T	C	chr12_122350033_T_C	80	0.300613	0.998083	0.000208273	0.0865449	SNP	228	326	0.98765	ENSG00000182196.contained	ENSG00000182196	1.662	rs7978636
QTS000021	ftp://ftp.ebi.ac.uk/pub/databases/spot/eQTL/sumstats/QTS000021/QTD000387/QTD000387.cc.tsv.gz	ENSG00000182196.grp_2.contained.ENST00000543566	12	122350033	T	C	chr12_122350033_T_C	80	0.300613	0.703233	-0.0426478	0.111732	SNP	228	326	0.98765	ENSG00000182196.contained	ENSG00000182196	1.662	rs7978636
QTS000021	ftp://ftp.ebi.ac.uk/pub/databases/spot/eQTL/sumstats/QTS000021/QTD000387/QTD000387.cc.tsv.gz	ENSG00000184047.grp_2.contained.ENST00000439489	12	122350033	T	C	chr12_122350033_T_C	80	0.300613	0.858212	0.0210875	0.117832	SNP	228	326	0.98765	ENSG00000184047.contained	ENSG00000184047	0.564	rs7978636
QTS000021	ftp://ftp.ebi.ac.uk/pub/databases/spot/eQTL/sumstats/QTS000021/QTD000387/QTD000387.cc.tsv.gz	ENSG00000182196.grp_2.contained.ENST00000453766	12	122350306	C	T	chr12_122350306_C_T	32	0.125767	0.289613	0.132185	0.124376	SNP	41	326	0.99337	ENSG00000182196.contained	ENSG00000182196	1.662	rs74501399
QTS000021	ftp://ftp.ebi.ac.uk/pub/databases/spot/eQTL/sumstats/QTS000021/QTD000387/QTD000387.cc.tsv.gz	ENSG00000182196.grp_2.contained.ENST00000543566	12	122350306	C	T	chr12_122350306_C_T	32	0.125767	0.538127	0.0993857	0.161057	SNP	41	326	0.99337	ENSG00000182196.contained	ENSG00000182196	1.662	rs74501399
QTS000021	ftp://ftp.ebi.ac.uk/pub/databases/spot/eQTL/sumstats/QTS000021/QTD000387/QTD000387.cc.tsv.gz	ENSG00000184047.grp_2.contained.ENST00000439489	12	122350306	C	T	chr12_122350306_C_T	32	0.125767	0.00342256	0.491285	0.165137	SNP	41	326	0.99337	ENSG00000184047.contained	ENSG00000184047	0.564	rs74501399
QTS000021	ftp://ftp.ebi.ac.uk/pub/databases/spot/eQTL/sumstats/QTS000021/QTD000387/QTD000387.cc.tsv.gz	ENSG00000182196.grp_2.contained.ENST00000453766	12	122350580	A	T	chr12_122350580_A_T	8	0.0245399	0.336127	0.271517	0.281369	SNP	8	326	0.99833	ENSG00000182196.contained	ENSG00000182196	1.662	rs79306350
QTS000021	ftp://ftp.ebi.ac.uk/pub/databases/spot/eQTL/sumstats/QTS000021/QTD000387/QTD000387.cc.tsv.gz	ENSG00000182196.grp_2.contained.ENST00000543566	12	122350580	A	T	chr12_122350580_A_T	8	0.0245399	0.798863	-0.0930474	0.364495	SNP	8	326	0.99833	ENSG00000182196.contained	ENSG00000182196	1.662	rs79306350
QTS000021	ftp://ftp.ebi.ac.uk/pub/databases/spot/eQTL/sumstats/QTS000021/QTD000387/QTD000387.cc.tsv.gz	ENSG00000184047.grp_2.contained.ENST00000439489	12	122350580	A	T	chr12_122350580_A_T	8	0.0245399	0.0363393	-0.799861	0.378667	SNP	8	326	0.99833	ENSG00000184047.contained	ENSG00000184047	0.564	rs79306350
QTS000021	ftp://ftp.ebi.ac.uk/pub/databases/spot/eQTL/sumstats/QTS000021/QTD000387/QTD000387.cc.tsv.gz	ENSG00000182196.grp_2.contained.ENST00000453766	12	122351216	G	A	chr12_122351216_G_A	8	0.0245399	0.336127	0.271517	0.281369	SNP	8	326	0.99833	ENSG00000182196.contained	ENSG00000182196	1.662	rs79487033
QTS000021	ftp://ftp.ebi.ac.uk/pub/databases/spot/eQTL/sumstats/QTS000021/QTD000387/QTD000387.cc.tsv.gz	ENSG00000182196.grp_2.contained.ENST00000543566	12	122351216	G	A	chr12_122351216_G_A	8	0.0245399	0.798863	-0.0930474	0.364495	SNP	8	326	0.99833	ENSG00000182196.contained	ENSG00000182196	1.662	rs79487033
QTS000021	ftp://ftp.ebi.ac.uk/pub/databases/spot/eQTL/sumstats/QTS000021/QTD000387/QTD000387.cc.tsv.gz	ENSG00000184047.grp_2.contained.ENST00000439489	12	122351216	G	A	chr12_122351216_G_A	8	0.0245399	0.0363393	-0.799861	0.378667	SNP	8	326	0.99833	ENSG00000184047.contained	ENSG00000184047	0.564	rs79487033
QTS000021	ftp://ftp.ebi.ac.uk/pub/databases/spot/eQTL/sumstats/QTS000021/QTD000387/QTD000387.cc.tsv.gz	ENSG00000182196.grp_2.contained.ENST00000453766	12	122351817	AAT	A	chr12_122351817_AAT_A	91	0.358896	0.386791	-0.0833292	0.0959997	INDEL	117	326	0.98109	ENSG00000182196.contained	ENSG00000182196	1.662	rs66648707
QTS000021	ftp://ftp.ebi.ac.uk/pub/databases/spot/eQTL/sumstats/QTS000021/QTD000387/QTD000387.cc.tsv.gz	ENSG00000182196.grp_2.contained.ENST00000453766	12	122351817	AAT	A	chr12_122351817_AAT_A	91	0.358896	0.386791	-0.0833292	0.0959997	INDEL	117	326	0.98109	ENSG00000182196.contained	ENSG00000182196	1.662	rs397736325
QTS000021	ftp://ftp.ebi.ac.uk/pub/databases/spot/eQTL/sumstats/QTS000021/QTD000387/QTD000387.cc.tsv.gz	ENSG00000182196.grp_2.contained.ENST00000543566	12	122351817	AAT	A	chr12_122351817_AAT_A	91	0.358896	0.30136	-0.128466	0.123865	INDEL	117	326	0.98109	ENSG00000182196.contained	ENSG00000182196	1.662	rs66648707
QTS000021	ftp://ftp.ebi.ac.uk/pub/databases/spot/eQTL/sumstats/QTS000021/QTD000387/QTD000387.cc.tsv.gz	ENSG00000182196.grp_2.contained.ENST00000543566	12	122351817	AAT	A	chr12_122351817_AAT_A	91	0.358896	0.30136	-0.128466	0.123865	INDEL	117	326	0.98109	ENSG00000182196.contained	ENSG00000182196	1.662	rs397736325
QTS000021	ftp://ftp.ebi.ac.uk/pub/databases/spot/eQTL/sumstats/QTS000021/QTD000387/QTD000387.cc.tsv.gz	ENSG00000184047.grp_2.contained.ENST00000439489	12	122351817	AAT	A	chr12_122351817_AAT_A	91	0.358896	0.362218	0.119441	0.130683	INDEL	117	326	0.98109	ENSG00000184047.contained	ENSG00000184047	0.564	rs66648707
QTS000021	ftp://ftp.ebi.ac.uk/pub/databases/spot/eQTL/sumstats/QTS000021/QTD000387/QTD000387.cc.tsv.gz	ENSG00000184047.grp_2.contained.ENST00000439489	12	122351817	AAT	A	chr12_122351817_AAT_A	91	0.358896	0.362218	0.119441	0.130683	INDEL	117	326	0.98109	ENSG00000184047.contained	ENSG00000184047	0.564	rs397736325
QTS000021	ftp://ftp.ebi.ac.uk/pub/databases/spot/eQTL/sumstats/QTS000021/QTD000387/QTD000387.cc.tsv.gz	ENSG00000182196.grp_2.contained.ENST00000453766	12	122352029	T	C	chr12_122352029_T_C	103	0.432515	0.0671116	-0.177197	0.0960684	SNP	141	326	0.99999	ENSG00000182196.contained	ENSG00000182196	1.662	rs10773090
QTS000021	ftp://ftp.ebi.ac.uk/pub/databases/spot/eQTL/sumstats/QTS000021/QTD000387/QTD000387.cc.tsv.gz	ENSG00000182196.grp_2.contained.ENST00000543566	12	122352029	T	C	chr12_122352029_T_C	103	0.432515	0.251751	-0.143766	0.124948	SNP	141	326	0.99999	ENSG00000182196.contained	ENSG00000182196	1.662	rs10773090
QTS000021	ftp://ftp.ebi.ac.uk/pub/databases/spot/eQTL/sumstats/QTS000021/QTD000387/QTD000387.cc.tsv.gz	ENSG00000184047.grp_2.contained.ENST00000439489	12	122352029	T	C	chr12_122352029_T_C	103	0.432515	0.607749	-0.0679964	0.132189	SNP	141	326	0.99999	ENSG00000184047.contained	ENSG00000184047	0.564	rs10773090
QTS000021	ftp://ftp.ebi.ac.uk/pub/databases/spot/eQTL/sumstats/QTS000021/QTD000387/QTD000387.cc.tsv.gz	ENSG00000182196.grp_2.contained.ENST00000453766	12	122352058	C	CT	chr12_122352058_C_CT	89	0.337423	0.252211	-0.100566	0.087488	INDEL	216	326	0.9847	ENSG00000182196.contained	ENSG00000182196	1.662	rs11448068
QTS000021	ftp://ftp.ebi.ac.uk/pub/databases/spot/eQTL/sumstats/QTS000021/QTD000387/QTD000387.cc.tsv.gz	ENSG00000182196.grp_2.contained.ENST00000453766	12	122352058	C	CT	chr12_122352058_C_CT	89	0.337423	0.252211	-0.100566	0.087488	INDEL	216	326	0.9847	ENSG00000182196.contained	ENSG00000182196	1.662	rs551635795
QTS000021	ftp://ftp.ebi.ac.uk/pub/databases/spot/eQTL/sumstats/QTS000021/QTD000387/QTD000387.cc.tsv.gz	ENSG00000182196.grp_2.contained.ENST00000453766	12	122352058	CT	C	chr12_122352058_CT_C	26	0.0858896	0.115078	0.256272	0.161675	INDEL	28	326	0.98752	ENSG00000182196.contained	ENSG00000182196	1.662	rs1177533807
QTS000021	ftp://ftp.ebi.ac.uk/pub/databases/spot/eQTL/sumstats/QTS000021/QTD000387/QTD000387.cc.tsv.gz	ENSG00000182196.grp_2.contained.ENST00000543566	12	122352058	C	CT	chr12_122352058_C_CT	89	0.337423	0.3086	-0.115562	0.11311	INDEL	216	326	0.9847	ENSG00000182196.contained	ENSG00000182196	1.662	rs11448068
QTS000021	ftp://ftp.ebi.ac.uk/pub/databases/spot/eQTL/sumstats/QTS000021/QTD000387/QTD000387.cc.tsv.gz	ENSG00000182196.grp_2.contained.ENST00000543566	12	122352058	C	CT	chr12_122352058_C_CT	89	0.337423	0.3086	-0.115562	0.11311	INDEL	216	326	0.9847	ENSG00000182196.contained	ENSG00000182196	1.662	rs551635795
QTS000021	ftp://ftp.ebi.ac.uk/pub/databases/spot/eQTL/sumstats/QTS000021/QTD000387/QTD000387.cc.tsv.gz	ENSG00000182196.grp_2.contained.ENST00000543566	12	122352058	CT	C	chr12_122352058_CT_C	26	0.0858896	0.932889	-0.017764	0.21059	INDEL	28	326	0.98752	ENSG00000182196.contained	ENSG00000182196	1.662	rs1177533807
QTS000021	ftp://ftp.ebi.ac.uk/pub/databases/spot/eQTL/sumstats/QTS000021/QTD000387/QTD000387.cc.tsv.gz	ENSG00000184047.grp_2.contained.ENST00000439489	12	122352058	C	CT	chr12_122352058_C_CT	89	0.337423	0.408841	0.0988837	0.119383	INDEL	216	326	0.9847	ENSG00000184047.contained	ENSG00000184047	0.564	rs11448068
QTS000021	ftp://ftp.ebi.ac.uk/pub/databases/spot/eQTL/sumstats/QTS000021/QTD000387/QTD000387.cc.tsv.gz	ENSG00000184047.grp_2.contained.ENST00000439489	12	122352058	C	CT	chr12_122352058_C_CT	89	0.337423	0.408841	0.0988837	0.119383	INDEL	216	326	0.9847	ENSG00000184047.contained	ENSG00000184047	0.564	rs551635795
QTS000021	ftp://ftp.ebi.ac.uk/pub/databases/spot/eQTL/sumstats/QTS000021/QTD000387/QTD000387.cc.tsv.gz	ENSG00000184047.grp_2.contained.ENST00000439489	12	122352058	CT	C	chr12_122352058_CT_C	26	0.0858896	0.647721	-0.101578	0.221851	INDEL	28	326	0.98752	ENSG00000184047.contained	ENSG00000184047	0.564	rs1177533807
QTS000021	ftp://ftp.ebi.ac.uk/pub/databases/spot/eQTL/sumstats/QTS000021/QTD000387/QTD000387.cc.tsv.gz	ENSG00000182196.grp_2.contained.ENST00000453766	12	122352563	G	A	chr12_122352563_G_A	26	0.0858896	0.0984191	0.263162	0.158241	SNP	28	326	0.99994	ENSG00000182196.contained	ENSG00000182196	1.662	rs58928984
QTS000021	ftp://ftp.ebi.ac.uk/pub/databases/spot/eQTL/sumstats/QTS000021/QTD000387/QTD000387.cc.tsv.gz	ENSG00000182196.grp_2.contained.ENST00000543566	12	122352563	G	A	chr12_122352563_G_A	26	0.0858896	0.86791	-0.0343661	0.206275	SNP	28	326	0.99994	ENSG00000182196.contained	ENSG00000182196	1.662	rs58928984
QTS000021	ftp://ftp.ebi.ac.uk/pub/databases/spot/eQTL/sumstats/QTS000021/QTD000387/QTD000387.cc.tsv.gz	ENSG00000184047.grp_2.contained.ENST00000439489	12	122352563	G	A	chr12_122352563_G_A	26	0.0858896	0.662045	-0.0951859	0.217333	SNP	28	326	0.99994	ENSG00000184047.contained	ENSG00000184047	0.564	rs58928984
QTS000021	ftp://ftp.ebi.ac.uk/pub/databases/spot/eQTL/sumstats/QTS000021/QTD000387/QTD000387.cc.tsv.gz	ENSG00000182196.grp_2.contained.ENST00000453766	12	122352641	C	T	chr12_122352641_C_T	8	0.0245399	0.556661	-0.165129	0.280285	SNP	8	326	0.99922	ENSG00000182196.contained	ENSG00000182196	1.662	rs115075230
QTS000021	ftp://ftp.ebi.ac.uk/pub/databases/spot/eQTL/sumstats/QTS000021/QTD000387/QTD000387.cc.tsv.gz	ENSG00000182196.grp_2.contained.ENST00000543566	12	122352641	C	T	chr12_122352641_C_T	8	0.0245399	0.767733	0.107214	0.36235	SNP	8	326	0.99922	ENSG00000182196.contained	ENSG00000182196	1.662	rs115075230
QTS000021	ftp://ftp.ebi.ac.uk/pub/databases/spot/eQTL/sumstats/QTS000021/QTD000387/QTD000387.cc.tsv.gz	ENSG00000184047.grp_2.contained.ENST00000439489	12	122352641	C	T	chr12_122352641_C_T	8	0.0245399	0.158728	0.537615	0.379536	SNP	8	326	0.99922	ENSG00000184047.contained	ENSG00000184047	0.564	rs115075230
QTS000021	ftp://ftp.ebi.ac.uk/pub/databases/spot/eQTL/sumstats/QTS000021/QTD000387/QTD000387.cc.tsv.gz	ENSG00000182196.grp_2.contained.ENST00000453766	12	122352668	G	A	chr12_122352668_G_A	8	0.0245399	0.583547	-0.154164	0.280595	SNP	8	326	0.98882	ENSG00000182196.contained	ENSG00000182196	1.662	rs114294631
QTS000021	ftp://ftp.ebi.ac.uk/pub/databases/spot/eQTL/sumstats/QTS000021/QTD000387/QTD000387.cc.tsv.gz	ENSG00000182196.grp_2.contained.ENST00000543566	12	122352668	G	A	chr12_122352668_G_A	8	0.0245399	0.776036	0.103374	0.362704	SNP	8	326	0.98882	ENSG00000182196.contained	ENSG00000182196	1.662	rs114294631
QTS000021	ftp://ftp.ebi.ac.uk/pub/databases/spot/eQTL/sumstats/QTS000021/QTD000387/QTD000387.cc.tsv.gz	ENSG00000184047.grp_2.contained.ENST00000439489	12	122352668	G	A	chr12_122352668_G_A	8	0.0245399	0.162408	0.533447	0.379943	SNP	8	326	0.98882	ENSG00000184047.contained	ENSG00000184047	0.564	rs114294631
QTS000021	ftp://ftp.ebi.ac.uk/pub/databases/spot/eQTL/sumstats/QTS000021/QTD000387/QTD000387.cc.tsv.gz	ENSG00000182196.grp_2.contained.ENST00000453766	12	122352994	T	TA	chr12_122352994_T_TA	32	0.104294	0.0777056	0.266935	0.150259	INDEL	34	326	0.98832	ENSG00000182196.contained	ENSG00000182196	1.662	rs1252375120
QTS000021	ftp://ftp.ebi.ac.uk/pub/databases/spot/eQTL/sumstats/QTS000021/QTD000387/QTD000387.cc.tsv.gz	ENSG00000182196.grp_2.contained.ENST00000453766	12	122352994	T	TA	chr12_122352994_T_TA	32	0.104294	0.0777056	0.266935	0.150259	INDEL	34	326	0.98832	ENSG00000182196.contained	ENSG00000182196	1.662	rs56999802
QTS000021	ftp://ftp.ebi.ac.uk/pub/databases/spot/eQTL/sumstats/QTS000021/QTD000387/QTD000387.cc.tsv.gz	ENSG00000182196.grp_2.contained.ENST00000453766	12	122352994	T	TAA	chr12_122352994_T_TAA	8	0.0245399	0.555029	-0.166263	0.281045	INDEL	8	326	0.99605	ENSG00000182196.contained	ENSG00000182196	1.662	rs1252375120
QTS000021	ftp://ftp.ebi.ac.uk/pub/databases/spot/eQTL/sumstats/QTS000021/QTD000387/QTD000387.cc.tsv.gz	ENSG00000182196.grp_2.contained.ENST00000543566	12	122352994	T	TA	chr12_122352994_T_TA	32	0.104294	0.932065	-0.0167487	0.196137	INDEL	34	326	0.98832	ENSG00000182196.contained	ENSG00000182196	1.662	rs1252375120
QTS000021	ftp://ftp.ebi.ac.uk/pub/databases/spot/eQTL/sumstats/QTS000021/QTD000387/QTD000387.cc.tsv.gz	ENSG00000182196.grp_2.contained.ENST00000543566	12	122352994	T	TA	chr12_122352994_T_TA	32	0.104294	0.932065	-0.0167487	0.196137	INDEL	34	326	0.98832	ENSG00000182196.contained	ENSG00000182196	1.662	rs56999802
QTS000021	ftp://ftp.ebi.ac.uk/pub/databases/spot/eQTL/sumstats/QTS000021/QTD000387/QTD000387.cc.tsv.gz	ENSG00000182196.grp_2.contained.ENST00000543566	12	122352994	T	TAA	chr12_122352994_T_TAA	8	0.0245399	0.7657	0.108474	0.363334	INDEL	8	326	0.99605	ENSG00000182196.contained	ENSG00000182196	1.662	rs1252375120
QTS000021	ftp://ftp.ebi.ac.uk/pub/databases/spot/eQTL/sumstats/QTS000021/QTD000387/QTD000387.cc.tsv.gz	ENSG00000184047.grp_2.contained.ENST00000439489	12	122352994	T	TA	chr12_122352994_T_TA	32	0.104294	0.143567	-0.301847	0.205278	INDEL	34	326	0.98832	ENSG00000184047.contained	ENSG00000184047	0.564	rs1252375120
QTS000021	ftp://ftp.ebi.ac.uk/pub/databases/spot/eQTL/sumstats/QTS000021/QTD000387/QTD000387.cc.tsv.gz	ENSG00000184047.grp_2.contained.ENST00000439489	12	122352994	T	TA	chr12_122352994_T_TA	32	0.104294	0.143567	-0.301847	0.205278	INDEL	34	326	0.98832	ENSG00000184047.contained	ENSG00000184047	0.564	rs56999802
QTS000021	ftp://ftp.ebi.ac.uk/pub/databases/spot/eQTL/sumstats/QTS000021/QTD000387/QTD000387.cc.tsv.gz	ENSG00000184047.grp_2.contained.ENST00000439489	12	122352994	T	TAA	chr12_122352994_T_TAA	8	0.0245399	0.161422	0.535638	0.380601	INDEL	8	326	0.99605	ENSG00000184047.contained	ENSG00000184047	0.564	rs1252375120
QTS000021	ftp://ftp.ebi.ac.uk/pub/databases/spot/eQTL/sumstats/QTS000021/QTD000387/QTD000387.cc.tsv.gz	ENSG00000182196.grp_2.contained.ENST00000453766	12	122353017	C	A	chr12_122353017_C_A	54	0.190184	0.669121	-0.0438603	0.102427	SNP	264	326	0.98417	ENSG00000182196.contained	ENSG00000182196	1.662	rs7294559
QTS000021	ftp://ftp.ebi.ac.uk/pub/databases/spot/eQTL/sumstats/QTS000021/QTD000387/QTD000387.cc.tsv.gz	ENSG00000182196.grp_2.contained.ENST00000543566	12	122353017	C	A	chr12_122353017_C_A	54	0.190184	0.140252	-0.194857	0.131411	SNP	264	326	0.98417	ENSG00000182196.contained	ENSG00000182196	1.662	rs7294559
QTS000021	ftp://ftp.ebi.ac.uk/pub/databases/spot/eQTL/sumstats/QTS000021/QTD000387/QTD000387.cc.tsv.gz	ENSG00000184047.grp_2.contained.ENST00000439489	12	122353017	C	A	chr12_122353017_C_A	54	0.190184	0.994226	0.00101165	0.139557	SNP	264	326	0.98417	ENSG00000184047.contained	ENSG00000184047	0.564	rs7294559
QTS000021	ftp://ftp.ebi.ac.uk/pub/databases/spot/eQTL/sumstats/QTS000021/QTD000387/QTD000387.cc.tsv.gz	ENSG00000182196.grp_2.contained.ENST00000453766	12	122353214	G	A	chr12_122353214_G_A	113	0.48773	0.107664	-0.137484	0.0849403	SNP	159	326	0.99303	ENSG00000182196.contained	ENSG00000182196	1.662	rs7313284
QTS000021	ftp://ftp.ebi.ac.uk/pub/databases/spot/eQTL/sumstats/QTS000021/QTD000387/QTD000387.cc.tsv.gz	ENSG00000182196.grp_2.contained.ENST00000543566	12	122353214	G	A	chr12_122353214_G_A	113	0.48773	0.476969	-0.0787802	0.110491	SNP	159	326	0.99303	ENSG00000182196.contained	ENSG00000182196	1.662	rs7313284
QTS000021	ftp://ftp.ebi.ac.uk/pub/databases/spot/eQTL/sumstats/QTS000021/QTD000387/QTD000387.cc.tsv.gz	ENSG00000184047.grp_2.contained.ENST00000439489	12	122353214	G	A	chr12_122353214_G_A	113	0.48773	0.115044	-0.183415	0.115701	SNP	159	326	0.99303	ENSG00000184047.contained	ENSG00000184047	0.564	rs7313284
QTS000021	ftp://ftp.ebi.ac.uk/pub/databases/spot/eQTL/sumstats/QTS000021/QTD000387/QTD000387.cc.tsv.gz	ENSG00000182196.grp_2.contained.ENST00000453766	12	122353528	C	A	chr12_122353528_C_A	8	0.0245399	0.556661	-0.165129	0.280285	SNP	8	326	0.99922	ENSG00000182196.contained	ENSG00000182196	1.662	rs116570057
QTS000021	ftp://ftp.ebi.ac.uk/pub/databases/spot/eQTL/sumstats/QTS000021/QTD000387/QTD000387.cc.tsv.gz	ENSG00000182196.grp_2.contained.ENST00000543566	12	122353528	C	A	chr12_122353528_C_A	8	0.0245399	0.767733	0.107214	0.36235	SNP	8	326	0.99922	ENSG00000182196.contained	ENSG00000182196	1.662	rs116570057
QTS000021	ftp://ftp.ebi.ac.uk/pub/databases/spot/eQTL/sumstats/QTS000021/QTD000387/QTD000387.cc.tsv.gz	ENSG00000184047.grp_2.contained.ENST00000439489	12	122353528	C	A	chr12_122353528_C_A	8	0.0245399	0.158728	0.537615	0.379536	SNP	8	326	0.99922	ENSG00000184047.contained	ENSG00000184047	0.564	rs116570057
QTS000021	ftp://ftp.ebi.ac.uk/pub/databases/spot/eQTL/sumstats/QTS000021/QTD000387/QTD000387.cc.tsv.gz	ENSG00000182196.grp_2.contained.ENST00000453766	12	122353564	T	C	chr12_122353564_T_C	8	0.0245399	0.336127	0.271517	0.281369	SNP	8	326	0.99833	ENSG00000182196.contained	ENSG00000182196	1.662	rs150269275
QTS000021	ftp://ftp.ebi.ac.uk/pub/databases/spot/eQTL/sumstats/QTS000021/QTD000387/QTD000387.cc.tsv.gz	ENSG00000182196.grp_2.contained.ENST00000543566	12	122353564	T	C	chr12_122353564_T_C	8	0.0245399	0.798863	-0.0930474	0.364495	SNP	8	326	0.99833	ENSG00000182196.contained	ENSG00000182196	1.662	rs150269275
QTS000021	ftp://ftp.ebi.ac.uk/pub/databases/spot/eQTL/sumstats/QTS000021/QTD000387/QTD000387.cc.tsv.gz	ENSG00000184047.grp_2.contained.ENST00000439489	12	122353564	T	C	chr12_122353564_T_C	8	0.0245399	0.0363393	-0.799861	0.378667	SNP	8	326	0.99833	ENSG00000184047.contained	ENSG00000184047	0.564	rs150269275
QTS000021	ftp://ftp.ebi.ac.uk/pub/databases/spot/eQTL/sumstats/QTS000021/QTD000387/QTD000387.cc.tsv.gz	ENSG00000182196.grp_2.contained.ENST00000453766	12	122353636	C	CT	chr12_122353636_C_CT	32	0.101227	0.988141	-0.00208316	0.139916	INDEL	33	326	0.99132	ENSG00000182196.contained	ENSG00000182196	1.662	rs540217421
QTS000021	ftp://ftp.ebi.ac.uk/pub/databases/spot/eQTL/sumstats/QTS000021/QTD000387/QTD000387.cc.tsv.gz	ENSG00000182196.grp_2.contained.ENST00000453766	12	122353636	C	CT	chr12_122353636_C_CT	32	0.101227	0.988141	-0.00208316	0.139916	INDEL	33	326	0.99132	ENSG00000182196.contained	ENSG00000182196	1.662	rs200265709
QTS000021	ftp://ftp.ebi.ac.uk/pub/databases/spot/eQTL/sumstats/QTS000021/QTD000387/QTD000387.cc.tsv.gz	ENSG00000182196.grp_2.contained.ENST00000543566	12	122353636	C	CT	chr12_122353636_C_CT	32	0.101227	0.202337	-0.230165	0.179732	INDEL	33	326	0.99132	ENSG00000182196.contained	ENSG00000182196	1.662	rs540217421
QTS000021	ftp://ftp.ebi.ac.uk/pub/databases/spot/eQTL/sumstats/QTS000021/QTD000387/QTD000387.cc.tsv.gz	ENSG00000182196.grp_2.contained.ENST00000543566	12	122353636	C	CT	chr12_122353636_C_CT	32	0.101227	0.202337	-0.230165	0.179732	INDEL	33	326	0.99132	ENSG00000182196.contained	ENSG00000182196	1.662	rs200265709
QTS000021	ftp://ftp.ebi.ac.uk/pub/databases/spot/eQTL/sumstats/QTS000021/QTD000387/QTD000387.cc.tsv.gz	ENSG00000184047.grp_2.contained.ENST00000439489	12	122353636	C	CT	chr12_122353636_C_CT	32	0.101227	0.690549	0.0759553	0.190416	INDEL	33	326	0.99132	ENSG00000184047.contained	ENSG00000184047	0.564	rs540217421
QTS000021	ftp://ftp.ebi.ac.uk/pub/databases/spot/eQTL/sumstats/QTS000021/QTD000387/QTD000387.cc.tsv.gz	ENSG00000184047.grp_2.contained.ENST00000439489	12	122353636	C	CT	chr12_122353636_C_CT	32	0.101227	0.690549	0.0759553	0.190416	INDEL	33	326	0.99132	ENSG00000184047.contained	ENSG00000184047	0.564	rs200265709
QTS000021	ftp://ftp.ebi.ac.uk/pub/databases/spot/eQTL/sumstats/QTS000021/QTD000387/QTD000387.cc.tsv.gz	ENSG00000182196.grp_2.contained.ENST00000453766	12	122353819	C	T	chr12_122353819_C_T	8	0.0245399	0.556661	-0.165129	0.280285	SNP	8	326	0.99922	ENSG00000182196.contained	ENSG00000182196	1.662	rs138968310
QTS000021	ftp://ftp.ebi.ac.uk/pub/databases/spot/eQTL/sumstats/QTS000021/QTD000387/QTD000387.cc.tsv.gz	ENSG00000182196.grp_2.contained.ENST00000543566	12	122353819	C	T	chr12_122353819_C_T	8	0.0245399	0.767733	0.107214	0.36235	SNP	8	326	0.99922	ENSG00000182196.contained	ENSG00000182196	1.662	rs138968310
QTS000021	ftp://ftp.ebi.ac.uk/pub/databases/spot/eQTL/sumstats/QTS000021/QTD000387/QTD000387.cc.tsv.gz	ENSG00000184047.grp_2.contained.ENST00000439489	12	122353819	C	T	chr12_122353819_C_T	8	0.0245399	0.158728	0.537615	0.379536	SNP	8	326	0.99922	ENSG00000184047.contained	ENSG00000184047	0.564	rs138968310
QTS000021	ftp://ftp.ebi.ac.uk/pub/databases/spot/eQTL/sumstats/QTS000021/QTD000387/QTD000387.cc.tsv.gz	ENSG00000182196.grp_2.contained.ENST00000453766	12	122354409	A	G	chr12_122354409_A_G	83	0.322086	0.297355	-0.0883658	0.0844953	SNP	221	326	0.99998	ENSG00000182196.contained	ENSG00000182196	1.662	rs4997380
QTS000021	ftp://ftp.ebi.ac.uk/pub/databases/spot/eQTL/sumstats/QTS000021/QTD000387/QTD000387.cc.tsv.gz	ENSG00000182196.grp_2.contained.ENST00000543566	12	122354409	A	G	chr12_122354409_A_G	83	0.322086	0.0818859	-0.189932	0.108423	SNP	221	326	0.99998	ENSG00000182196.contained	ENSG00000182196	1.662	rs4997380
QTS000021	ftp://ftp.ebi.ac.uk/pub/databases/spot/eQTL/sumstats/QTS000021/QTD000387/QTD000387.cc.tsv.gz	ENSG00000184047.grp_2.contained.ENST00000439489	12	122354409	A	G	chr12_122354409_A_G	83	0.322086	0.0607968	-0.215598	0.11411	SNP	221	326	0.99998	ENSG00000184047.contained	ENSG00000184047	0.564	rs4997380
QTS000021	ftp://ftp.ebi.ac.uk/pub/databases/spot/eQTL/sumstats/QTS000021/QTD000387/QTD000387.cc.tsv.gz	ENSG00000182196.grp_2.contained.ENST00000453766	12	122355362	C	T	chr12_122355362_C_T	24	0.0736196	0.916983	0.0174318	0.166949	SNP	24	326	0.99994	ENSG00000182196.contained	ENSG00000182196	1.662	rs3817012
QTS000021	ftp://ftp.ebi.ac.uk/pub/databases/spot/eQTL/sumstats/QTS000021/QTD000387/QTD000387.cc.tsv.gz	ENSG00000182196.grp_2.contained.ENST00000543566	12	122355362	C	T	chr12_122355362_C_T	24	0.0736196	0.119592	-0.334848	0.213886	SNP	24	326	0.99994	ENSG00000182196.contained	ENSG00000182196	1.662	rs3817012
QTS000021	ftp://ftp.ebi.ac.uk/pub/databases/spot/eQTL/sumstats/QTS000021/QTD000387/QTD000387.cc.tsv.gz	ENSG00000184047.grp_2.contained.ENST00000439489	12	122355362	C	T	chr12_122355362_C_T	24	0.0736196	0.628479	-0.110144	0.227156	SNP	24	326	0.99994	ENSG00000184047.contained	ENSG00000184047	0.564	rs3817012
QTS000021	ftp://ftp.ebi.ac.uk/pub/databases/spot/eQTL/sumstats/QTS000021/QTD000387/QTD000387.cc.tsv.gz	ENSG00000182196.grp_2.contained.ENST00000453766	12	122355625	T	C	chr12_122355625_T_C	51	0.177914	0.678143	-0.0445064	0.107032	SNP	268	326	0.98154	ENSG00000182196.contained	ENSG00000182196	1.662	rs6488933
QTS000021	ftp://ftp.ebi.ac.uk/pub/databases/spot/eQTL/sumstats/QTS000021/QTD000387/QTD000387.cc.tsv.gz	ENSG00000182196.grp_2.contained.ENST00000543566	12	122355625	T	C	chr12_122355625_T_C	51	0.177914	0.0687964	-0.250743	0.136786	SNP	268	326	0.98154	ENSG00000182196.contained	ENSG00000182196	1.662	rs6488933
QTS000021	ftp://ftp.ebi.ac.uk/pub/databases/spot/eQTL/sumstats/QTS000021/QTD000387/QTD000387.cc.tsv.gz	ENSG00000184047.grp_2.contained.ENST00000439489	12	122355625	T	C	chr12_122355625_T_C	51	0.177914	0.98519	0.00271147	0.145827	SNP	268	326	0.98154	ENSG00000184047.contained	ENSG00000184047	0.564	rs6488933
QTS000021	ftp://ftp.ebi.ac.uk/pub/databases/spot/eQTL/sumstats/QTS000021/QTD000387/QTD000387.cc.tsv.gz	ENSG00000182196.grp_2.contained.ENST00000453766	12	122355669	A	G	chr12_122355669_A_G	25	0.0828221	0.121241	0.249292	0.159952	SNP	27	326	0.99838	ENSG00000182196.contained	ENSG00000182196	1.662	rs56229172
QTS000021	ftp://ftp.ebi.ac.uk/pub/databases/spot/eQTL/sumstats/QTS000021/QTD000387/QTD000387.cc.tsv.gz	ENSG00000182196.grp_2.contained.ENST00000543566	12	122355669	A	G	chr12_122355669_A_G	25	0.0828221	0.879912	-0.0315211	0.208277	SNP	27	326	0.99838	ENSG00000182196.contained	ENSG00000182196	1.662	rs56229172
QTS000021	ftp://ftp.ebi.ac.uk/pub/databases/spot/eQTL/sumstats/QTS000021/QTD000387/QTD000387.cc.tsv.gz	ENSG00000184047.grp_2.contained.ENST00000439489	12	122355669	A	G	chr12_122355669_A_G	25	0.0828221	0.79421	-0.0573672	0.21953	SNP	27	326	0.99838	ENSG00000184047.contained	ENSG00000184047	0.564	rs56229172
QTS000021	ftp://ftp.ebi.ac.uk/pub/databases/spot/eQTL/sumstats/QTS000021/QTD000387/QTD000387.cc.tsv.gz	ENSG00000182196.grp_2.contained.ENST00000453766	12	122355961	G	A	chr12_122355961_G_A	25	0.0828221	0.121241	0.249292	0.159952	SNP	27	326	0.99838	ENSG00000182196.contained	ENSG00000182196	1.662	rs58044975
QTS000021	ftp://ftp.ebi.ac.uk/pub/databases/spot/eQTL/sumstats/QTS000021/QTD000387/QTD000387.cc.tsv.gz	ENSG00000182196.grp_2.contained.ENST00000543566	12	122355961	G	A	chr12_122355961_G_A	25	0.0828221	0.879912	-0.0315211	0.208277	SNP	27	326	0.99838	ENSG00000182196.contained	ENSG00000182196	1.662	rs58044975
QTS000021	ftp://ftp.ebi.ac.uk/pub/databases/spot/eQTL/sumstats/QTS000021/QTD000387/QTD000387.cc.tsv.gz	ENSG00000184047.grp_2.contained.ENST00000439489	12	122355961	G	A	chr12_122355961_G_A	25	0.0828221	0.79421	-0.0573672	0.21953	SNP	27	326	0.99838	ENSG00000184047.contained	ENSG00000184047	0.564	rs58044975
QTS000021	ftp://ftp.ebi.ac.uk/pub/databases/spot/eQTL/sumstats/QTS000021/QTD000387/QTD000387.cc.tsv.gz	ENSG00000182196.grp_2.contained.ENST00000453766	12	122355999	T	C	chr12_122355999_T_C	8	0.0245399	0.336127	0.271517	0.281369	SNP	8	326	0.99833	ENSG00000182196.contained	ENSG00000182196	1.662	rs77433876
QTS000021	ftp://ftp.ebi.ac.uk/pub/databases/spot/eQTL/sumstats/QTS000021/QTD000387/QTD000387.cc.tsv.gz	ENSG00000182196.grp_2.contained.ENST00000543566	12	122355999	T	C	chr12_122355999_T_C	8	0.0245399	0.798863	-0.0930474	0.364495	SNP	8	326	0.99833	ENSG00000182196.contained	ENSG00000182196	1.662	rs77433876
QTS000021	ftp://ftp.ebi.ac.uk/pub/databases/spot/eQTL/sumstats/QTS000021/QTD000387/QTD000387.cc.tsv.gz	ENSG00000184047.grp_2.contained.ENST00000439489	12	122355999	T	C	chr12_122355999_T_C	8	0.0245399	0.0363393	-0.799861	0.378667	SNP	8	326	0.99833	ENSG00000184047.contained	ENSG00000184047	0.564	rs77433876
QTS000021	ftp://ftp.ebi.ac.uk/pub/databases/spot/eQTL/sumstats/QTS000021/QTD000387/QTD000387.cc.tsv.gz	ENSG00000182196.grp_2.contained.ENST00000453766	12	122356628	C	T	chr12_122356628_C_T	8	0.0245399	0.556661	-0.165129	0.280285	SNP	8	326	0.99922	ENSG00000182196.contained	ENSG00000182196	1.662	rs137950575
QTS000021	ftp://ftp.ebi.ac.uk/pub/databases/spot/eQTL/sumstats/QTS000021/QTD000387/QTD000387.cc.tsv.gz	ENSG00000182196.grp_2.contained.ENST00000543566	12	122356628	C	T	chr12_122356628_C_T	8	0.0245399	0.767733	0.107214	0.36235	SNP	8	326	0.99922	ENSG00000182196.contained	ENSG00000182196	1.662	rs137950575
QTS000021	ftp://ftp.ebi.ac.uk/pub/databases/spot/eQTL/sumstats/QTS000021/QTD000387/QTD000387.cc.tsv.gz	ENSG00000184047.grp_2.contained.ENST00000439489	12	122356628	C	T	chr12_122356628_C_T	8	0.0245399	0.158728	0.537615	0.379536	SNP	8	326	0.99922	ENSG00000184047.contained	ENSG00000184047	0.564	rs137950575
QTS000021	ftp://ftp.ebi.ac.uk/pub/databases/spot/eQTL/sumstats/QTS000021/QTD000387/QTD000387.cc.tsv.gz	ENSG00000182196.grp_2.contained.ENST00000453766	12	122356673	T	C	chr12_122356673_T_C	8	0.0245399	0.336127	0.271517	0.281369	SNP	8	326	0.99833	ENSG00000182196.contained	ENSG00000182196	1.662	rs149502331
QTS000021	ftp://ftp.ebi.ac.uk/pub/databases/spot/eQTL/sumstats/QTS000021/QTD000387/QTD000387.cc.tsv.gz	ENSG00000182196.grp_2.contained.ENST00000543566	12	122356673	T	C	chr12_122356673_T_C	8	0.0245399	0.798863	-0.0930474	0.364495	SNP	8	326	0.99833	ENSG00000182196.contained	ENSG00000182196	1.662	rs149502331
QTS000021	ftp://ftp.ebi.ac.uk/pub/databases/spot/eQTL/sumstats/QTS000021/QTD000387/QTD000387.cc.tsv.gz	ENSG00000184047.grp_2.contained.ENST00000439489	12	122356673	T	C	chr12_122356673_T_C	8	0.0245399	0.0363393	-0.799861	0.378667	SNP	8	326	0.99833	ENSG00000184047.contained	ENSG00000184047	0.564	rs149502331
QTS000021	ftp://ftp.ebi.ac.uk/pub/databases/spot/eQTL/sumstats/QTS000021/QTD000387/QTD000387.cc.tsv.gz	ENSG00000182196.grp_2.contained.ENST00000453766	12	122356685	C	T	chr12_122356685_C_T	8	0.0245399	0.336127	0.271517	0.281369	SNP	8	326	0.99833	ENSG00000182196.contained	ENSG00000182196	1.662	rs148679252
QTS000021	ftp://ftp.ebi.ac.uk/pub/databases/spot/eQTL/sumstats/QTS000021/QTD000387/QTD000387.cc.tsv.gz	ENSG00000182196.grp_2.contained.ENST00000543566	12	122356685	C	T	chr12_122356685_C_T	8	0.0245399	0.798863	-0.0930474	0.364495	SNP	8	326	0.99833	ENSG00000182196.contained	ENSG00000182196	1.662	rs148679252
QTS000021	ftp://ftp.ebi.ac.uk/pub/databases/spot/eQTL/sumstats/QTS000021/QTD000387/QTD000387.cc.tsv.gz	ENSG00000184047.grp_2.contained.ENST00000439489	12	122356685	C	T	chr12_122356685_C_T	8	0.0245399	0.0363393	-0.799861	0.378667	SNP	8	326	0.99833	ENSG00000184047.contained	ENSG00000184047	0.564	rs148679252
QTS000021	ftp://ftp.ebi.ac.uk/pub/databases/spot/eQTL/sumstats/QTS000021/QTD000387/QTD000387.cc.tsv.gz	ENSG00000182196.grp_2.contained.ENST00000453766	12	122356733	CCCTGCCTGATTCT	C	chr12_122356733_CCCTGCCTGATTCT_C	106	0.42638	0.481726	-0.0579825	0.0822085	INDEL	187	326	0.98539	ENSG00000182196.contained	ENSG00000182196	1.662	rs375941195
QTS000021	ftp://ftp.ebi.ac.uk/pub/databases/spot/eQTL/sumstats/QTS000021/QTD000387/QTD000387.cc.tsv.gz	ENSG00000182196.grp_2.contained.ENST00000453766	12	122356733	CCCTGCCTGATTCT	C	chr12_122356733_CCCTGCCTGATTCT_C	106	0.42638	0.481726	-0.0579825	0.0822085	INDEL	187	326	0.98539	ENSG00000182196.contained	ENSG00000182196	1.662	rs71082972
QTS000021	ftp://ftp.ebi.ac.uk/pub/databases/spot/eQTL/sumstats/QTS000021/QTD000387/QTD000387.cc.tsv.gz	ENSG00000182196.grp_2.contained.ENST00000543566	12	122356733	CCCTGCCTGATTCT	C	chr12_122356733_CCCTGCCTGATTCT_C	106	0.42638	0.470549	-0.0768125	0.106176	INDEL	187	326	0.98539	ENSG00000182196.contained	ENSG00000182196	1.662	rs375941195
QTS000021	ftp://ftp.ebi.ac.uk/pub/databases/spot/eQTL/sumstats/QTS000021/QTD000387/QTD000387.cc.tsv.gz	ENSG00000182196.grp_2.contained.ENST00000543566	12	122356733	CCCTGCCTGATTCT	C	chr12_122356733_CCCTGCCTGATTCT_C	106	0.42638	0.470549	-0.0768125	0.106176	INDEL	187	326	0.98539	ENSG00000182196.contained	ENSG00000182196	1.662	rs71082972
QTS000021	ftp://ftp.ebi.ac.uk/pub/databases/spot/eQTL/sumstats/QTS000021/QTD000387/QTD000387.cc.tsv.gz	ENSG00000184047.grp_2.contained.ENST00000439489	12	122356733	CCCTGCCTGATTCT	C	chr12_122356733_CCCTGCCTGATTCT_C	106	0.42638	0.0869706	-0.191292	0.11102	INDEL	187	326	0.98539	ENSG00000184047.contained	ENSG00000184047	0.564	rs375941195
QTS000021	ftp://ftp.ebi.ac.uk/pub/databases/spot/eQTL/sumstats/QTS000021/QTD000387/QTD000387.cc.tsv.gz	ENSG00000184047.grp_2.contained.ENST00000439489	12	122356733	CCCTGCCTGATTCT	C	chr12_122356733_CCCTGCCTGATTCT_C	106	0.42638	0.0869706	-0.191292	0.11102	INDEL	187	326	0.98539	ENSG00000184047.contained	ENSG00000184047	0.564	rs71082972
QTS000021	ftp://ftp.ebi.ac.uk/pub/databases/spot/eQTL/sumstats/QTS000021/QTD000387/QTD000387.cc.tsv.gz	ENSG00000182196.grp_2.contained.ENST00000453766	12	122356772	C	A	chr12_122356772_C_A	31	0.0981595	0.835385	-0.0294817	0.141625	SNP	32	326	0.9953	ENSG00000182196.contained	ENSG00000182196	1.662	rs142220575
QTS000021	ftp://ftp.ebi.ac.uk/pub/databases/spot/eQTL/sumstats/QTS000021/QTD000387/QTD000387.cc.tsv.gz	ENSG00000182196.grp_2.contained.ENST00000543566	12	122356772	C	A	chr12_122356772_C_A	31	0.0981595	0.244885	-0.212627	0.182122	SNP	32	326	0.9953	ENSG00000182196.contained	ENSG00000182196	1.662	rs142220575
QTS000021	ftp://ftp.ebi.ac.uk/pub/databases/spot/eQTL/sumstats/QTS000021/QTD000387/QTD000387.cc.tsv.gz	ENSG00000184047.grp_2.contained.ENST00000439489	12	122356772	C	A	chr12_122356772_C_A	31	0.0981595	0.762262	0.0584361	0.192814	SNP	32	326	0.9953	ENSG00000184047.contained	ENSG00000184047	0.564	rs142220575
QTS000021	ftp://ftp.ebi.ac.uk/pub/databases/spot/eQTL/sumstats/QTS000021/QTD000387/QTD000387.cc.tsv.gz	ENSG00000182196.grp_2.contained.ENST00000453766	12	122356849	G	A	chr12_122356849_G_A	24	0.0736196	0.945404	0.0115333	0.168134	SNP	24	326	0.99232	ENSG00000182196.contained	ENSG00000182196	1.662	rs150811258
QTS000021	ftp://ftp.ebi.ac.uk/pub/databases/spot/eQTL/sumstats/QTS000021/QTD000387/QTD000387.cc.tsv.gz	ENSG00000182196.grp_2.contained.ENST00000543566	12	122356849	G	A	chr12_122356849_G_A	24	0.0736196	0.115271	-0.34118	0.215357	SNP	24	326	0.99232	ENSG00000182196.contained	ENSG00000182196	1.662	rs150811258
QTS000021	ftp://ftp.ebi.ac.uk/pub/databases/spot/eQTL/sumstats/QTS000021/QTD000387/QTD000387.cc.tsv.gz	ENSG00000184047.grp_2.contained.ENST00000439489	12	122356849	G	A	chr12_122356849_G_A	24	0.0736196	0.632707	-0.10956	0.228768	SNP	24	326	0.99232	ENSG00000184047.contained	ENSG00000184047	0.564	rs150811258
QTS000021	ftp://ftp.ebi.ac.uk/pub/databases/spot/eQTL/sumstats/QTS000021/QTD000387/QTD000387.cc.tsv.gz	ENSG00000182196.grp_2.contained.ENST00000453766	12	122357132	G	A	chr12_122357132_G_A	25	0.0828221	0.122705	0.248117	0.159829	SNP	27	326	0.99032	ENSG00000182196.contained	ENSG00000182196	1.662	rs139864969
QTS000021	ftp://ftp.ebi.ac.uk/pub/databases/spot/eQTL/sumstats/QTS000021/QTD000387/QTD000387.cc.tsv.gz	ENSG00000182196.grp_2.contained.ENST00000543566	12	122357132	G	A	chr12_122357132_G_A	25	0.0828221	0.894542	-0.027634	0.208107	SNP	27	326	0.99032	ENSG00000182196.contained	ENSG00000182196	1.662	rs139864969
QTS000021	ftp://ftp.ebi.ac.uk/pub/databases/spot/eQTL/sumstats/QTS000021/QTD000387/QTD000387.cc.tsv.gz	ENSG00000184047.grp_2.contained.ENST00000439489	12	122357132	G	A	chr12_122357132_G_A	25	0.0828221	0.800599	-0.0555015	0.21935	SNP	27	326	0.99032	ENSG00000184047.contained	ENSG00000184047	0.564	rs139864969
QTS000021	ftp://ftp.ebi.ac.uk/pub/databases/spot/eQTL/sumstats/QTS000021/QTD000387/QTD000387.cc.tsv.gz	ENSG00000182196.grp_2.contained.ENST00000453766	12	122357255	A	G	chr12_122357255_A_G	54	0.190184	0.668198	-0.0439948	0.102437	SNP	264	326	0.98289	ENSG00000182196.contained	ENSG00000182196	1.662	rs78569781
QTS000021	ftp://ftp.ebi.ac.uk/pub/databases/spot/eQTL/sumstats/QTS000021/QTD000387/QTD000387.cc.tsv.gz	ENSG00000182196.grp_2.contained.ENST00000543566	12	122357255	A	G	chr12_122357255_A_G	54	0.190184	0.140428	-0.19479	0.131425	SNP	264	326	0.98289	ENSG00000182196.contained	ENSG00000182196	1.662	rs78569781
QTS000021	ftp://ftp.ebi.ac.uk/pub/databases/spot/eQTL/sumstats/QTS000021/QTD000387/QTD000387.cc.tsv.gz	ENSG00000184047.grp_2.contained.ENST00000439489	12	122357255	A	G	chr12_122357255_A_G	54	0.190184	0.995473	0.000793246	0.139572	SNP	264	326	0.98289	ENSG00000184047.contained	ENSG00000184047	0.564	rs78569781
QTS000021	ftp://ftp.ebi.ac.uk/pub/databases/spot/eQTL/sumstats/QTS000021/QTD000387/QTD000387.cc.tsv.gz	ENSG00000182196.grp_2.contained.ENST00000453766	12	122357323	G	A	chr12_122357323_G_A	25	0.0828221	0.121241	0.249292	0.159952	SNP	27	326	0.99838	ENSG00000182196.contained	ENSG00000182196	1.662	rs191248275
QTS000021	ftp://ftp.ebi.ac.uk/pub/databases/spot/eQTL/sumstats/QTS000021/QTD000387/QTD000387.cc.tsv.gz	ENSG00000182196.grp_2.contained.ENST00000543566	12	122357323	G	A	chr12_122357323_G_A	25	0.0828221	0.879912	-0.0315211	0.208277	SNP	27	326	0.99838	ENSG00000182196.contained	ENSG00000182196	1.662	rs191248275
QTS000021	ftp://ftp.ebi.ac.uk/pub/databases/spot/eQTL/sumstats/QTS000021/QTD000387/QTD000387.cc.tsv.gz	ENSG00000184047.grp_2.contained.ENST00000439489	12	122357323	G	A	chr12_122357323_G_A	25	0.0828221	0.79421	-0.0573672	0.21953	SNP	27	326	0.99838	ENSG00000184047.contained	ENSG00000184047	0.564	rs191248275
QTS000021	ftp://ftp.ebi.ac.uk/pub/databases/spot/eQTL/sumstats/QTS000021/QTD000387/QTD000387.cc.tsv.gz	ENSG00000182196.grp_2.contained.ENST00000453766	12	122357419	A	G	chr12_122357419_A_G	25	0.0828221	0.121241	0.249292	0.159952	SNP	27	326	0.99837	ENSG00000182196.contained	ENSG00000182196	1.662	rs183045041
QTS000021	ftp://ftp.ebi.ac.uk/pub/databases/spot/eQTL/sumstats/QTS000021/QTD000387/QTD000387.cc.tsv.gz	ENSG00000182196.grp_2.contained.ENST00000543566	12	122357419	A	G	chr12_122357419_A_G	25	0.0828221	0.879912	-0.0315211	0.208277	SNP	27	326	0.99837	ENSG00000182196.contained	ENSG00000182196	1.662	rs183045041
QTS000021	ftp://ftp.ebi.ac.uk/pub/databases/spot/eQTL/sumstats/QTS000021/QTD000387/QTD000387.cc.tsv.gz	ENSG00000184047.grp_2.contained.ENST00000439489	12	122357419	A	G	chr12_122357419_A_G	25	0.0828221	0.79421	-0.0573672	0.21953	SNP	27	326	0.99837	ENSG00000184047.contained	ENSG00000184047	0.564	rs183045041
QTS000021	ftp://ftp.ebi.ac.uk/pub/databases/spot/eQTL/sumstats/QTS000021/QTD000387/QTD000387.cc.tsv.gz	ENSG00000182196.grp_2.contained.ENST00000453766	12	122357568	GC	G	chr12_122357568_GC_G	55	0.193252	0.696928	-0.0401057	0.102775	INDEL	263	326	0.9676	ENSG00000182196.contained	ENSG00000182196	1.662	rs371070482
QTS000021	ftp://ftp.ebi.ac.uk/pub/databases/spot/eQTL/sumstats/QTS000021/QTD000387/QTD000387.cc.tsv.gz	ENSG00000182196.grp_2.contained.ENST00000543566	12	122357568	GC	G	chr12_122357568_GC_G	55	0.193252	0.153398	-0.189282	0.131904	INDEL	263	326	0.9676	ENSG00000182196.contained	ENSG00000182196	1.662	rs371070482
QTS000021	ftp://ftp.ebi.ac.uk/pub/databases/spot/eQTL/sumstats/QTS000021/QTD000387/QTD000387.cc.tsv.gz	ENSG00000184047.grp_2.contained.ENST00000439489	12	122357568	GC	G	chr12_122357568_GC_G	55	0.193252	0.970884	0.00511911	0.140016	INDEL	263	326	0.9676	ENSG00000184047.contained	ENSG00000184047	0.564	rs371070482
QTS000021	ftp://ftp.ebi.ac.uk/pub/databases/spot/eQTL/sumstats/QTS000021/QTD000387/QTD000387.cc.tsv.gz	ENSG00000182196.grp_2.contained.ENST00000453766	12	122357576	C	G	chr12_122357576_C_G	33	0.128834	0.331475	0.121719	0.124923	SNP	42	326	0.9968	ENSG00000182196.contained	ENSG00000182196	1.662	rs1177794931
QTS000021	ftp://ftp.ebi.ac.uk/pub/databases/spot/eQTL/sumstats/QTS000021/QTD000387/QTD000387.cc.tsv.gz	ENSG00000182196.grp_2.contained.ENST00000543566	12	122357576	C	G	chr12_122357576_C_G	33	0.128834	0.489181	0.112053	0.161613	SNP	42	326	0.9968	ENSG00000182196.contained	ENSG00000182196	1.662	rs1177794931
QTS000021	ftp://ftp.ebi.ac.uk/pub/databases/spot/eQTL/sumstats/QTS000021/QTD000387/QTD000387.cc.tsv.gz	ENSG00000184047.grp_2.contained.ENST00000439489	12	122357576	C	G	chr12_122357576_C_G	33	0.128834	0.00764478	0.450504	0.166581	SNP	42	326	0.9968	ENSG00000184047.contained	ENSG00000184047	0.564	rs1177794931
QTS000021	ftp://ftp.ebi.ac.uk/pub/databases/spot/eQTL/sumstats/QTS000021/QTD000387/QTD000387.cc.tsv.gz	ENSG00000182196.grp_2.contained.ENST00000453766	12	122357789	T	C	chr12_122357789_T_C	32	0.125767	0.292208	0.131353	0.124263	SNP	41	326	0.99527	ENSG00000182196.contained	ENSG00000182196	1.662	rs567171447
QTS000021	ftp://ftp.ebi.ac.uk/pub/databases/spot/eQTL/sumstats/QTS000021/QTD000387/QTD000387.cc.tsv.gz	ENSG00000182196.grp_2.contained.ENST00000543566	12	122357789	T	C	chr12_122357789_T_C	32	0.125767	0.538752	0.0991385	0.160904	SNP	41	326	0.99527	ENSG00000182196.contained	ENSG00000182196	1.662	rs567171447
QTS000021	ftp://ftp.ebi.ac.uk/pub/databases/spot/eQTL/sumstats/QTS000021/QTD000387/QTD000387.cc.tsv.gz	ENSG00000184047.grp_2.contained.ENST00000439489	12	122357789	T	C	chr12_122357789_T_C	32	0.125767	0.00307863	0.496153	0.164872	SNP	41	326	0.99527	ENSG00000184047.contained	ENSG00000184047	0.564	rs567171447
QTS000021	ftp://ftp.ebi.ac.uk/pub/databases/spot/eQTL/sumstats/QTS000021/QTD000387/QTD000387.cc.tsv.gz	ENSG00000182196.grp_2.contained.ENST00000453766	12	122357802	C	T	chr12_122357802_C_T	25	0.0828221	0.121259	0.249246	0.15993	SNP	27	326	0.99854	ENSG00000182196.contained	ENSG00000182196	1.662	rs185858662
QTS000021	ftp://ftp.ebi.ac.uk/pub/databases/spot/eQTL/sumstats/QTS000021/QTD000387/QTD000387.cc.tsv.gz	ENSG00000182196.grp_2.contained.ENST00000543566	12	122357802	C	T	chr12_122357802_C_T	25	0.0828221	0.880405	-0.0313862	0.208248	SNP	27	326	0.99854	ENSG00000182196.contained	ENSG00000182196	1.662	rs185858662
QTS000021	ftp://ftp.ebi.ac.uk/pub/databases/spot/eQTL/sumstats/QTS000021/QTD000387/QTD000387.cc.tsv.gz	ENSG00000184047.grp_2.contained.ENST00000439489	12	122357802	C	T	chr12_122357802_C_T	25	0.0828221	0.795364	-0.0570305	0.2195	SNP	27	326	0.99854	ENSG00000184047.contained	ENSG00000184047	0.564	rs185858662
QTS000021	ftp://ftp.ebi.ac.uk/pub/databases/spot/eQTL/sumstats/QTS000021/QTD000387/QTD000387.cc.tsv.gz	ENSG00000182196.grp_2.contained.ENST00000453766	12	122357999	G	C	chr12_122357999_G_C	25	0.0828221	0.108844	0.257515	0.159636	SNP	27	326	0.96986	ENSG00000182196.contained	ENSG00000182196	1.662	rs55639239
QTS000021	ftp://ftp.ebi.ac.uk/pub/databases/spot/eQTL/sumstats/QTS000021/QTD000387/QTD000387.cc.tsv.gz	ENSG00000182196.grp_2.contained.ENST00000543566	12	122357999	G	C	chr12_122357999_G_C	25	0.0828221	0.746192	-0.0674242	0.207926	SNP	27	326	0.96986	ENSG00000182196.contained	ENSG00000182196	1.662	rs55639239
QTS000021	ftp://ftp.ebi.ac.uk/pub/databases/spot/eQTL/sumstats/QTS000021/QTD000387/QTD000387.cc.tsv.gz	ENSG00000184047.grp_2.contained.ENST00000439489	12	122357999	G	C	chr12_122357999_G_C	25	0.0828221	0.838326	-0.0448117	0.219242	SNP	27	326	0.96986	ENSG00000184047.contained	ENSG00000184047	0.564	rs55639239
QTS000021	ftp://ftp.ebi.ac.uk/pub/databases/spot/eQTL/sumstats/QTS000021/QTD000387/QTD000387.cc.tsv.gz	ENSG00000182196.grp_2.contained.ENST00000453766	12	122358159	A	T	chr12_122358159_A_T	8	0.0245399	0.336277	0.271398	0.281334	SNP	8	326	0.99837	ENSG00000182196.contained	ENSG00000182196	1.662	rs868704815
QTS000021	ftp://ftp.ebi.ac.uk/pub/databases/spot/eQTL/sumstats/QTS000021/QTD000387/QTD000387.cc.tsv.gz	ENSG00000182196.grp_2.contained.ENST00000543566	12	122358159	A	T	chr12_122358159_A_T	8	0.0245399	0.799303	-0.0928274	0.364449	SNP	8	326	0.99837	ENSG00000182196.contained	ENSG00000182196	1.662	rs868704815
QTS000021	ftp://ftp.ebi.ac.uk/pub/databases/spot/eQTL/sumstats/QTS000021/QTD000387/QTD000387.cc.tsv.gz	ENSG00000184047.grp_2.contained.ENST00000439489	12	122358159	A	T	chr12_122358159_A_T	8	0.0245399	0.0362969	-0.799937	0.378616	SNP	8	326	0.99837	ENSG00000184047.contained	ENSG00000184047	0.564	rs868704815
QTS000021	ftp://ftp.ebi.ac.uk/pub/databases/spot/eQTL/sumstats/QTS000021/QTD000387/QTD000387.cc.tsv.gz	ENSG00000182196.grp_2.contained.ENST00000453766	12	122358210	T	C	chr12_122358210_T_C	32	0.125767	0.292146	0.131321	0.124216	SNP	41	326	0.9984	ENSG00000182196.contained	ENSG00000182196	1.662	rs7961382
QTS000021	ftp://ftp.ebi.ac.uk/pub/databases/spot/eQTL/sumstats/QTS000021/QTD000387/QTD000387.cc.tsv.gz	ENSG00000182196.grp_2.contained.ENST00000543566	12	122358210	T	C	chr12_122358210_T_C	32	0.125767	0.538347	0.0992	0.160843	SNP	41	326	0.9984	ENSG00000182196.contained	ENSG00000182196	1.662	rs7961382
QTS000021	ftp://ftp.ebi.ac.uk/pub/databases/spot/eQTL/sumstats/QTS000021/QTD000387/QTD000387.cc.tsv.gz	ENSG00000184047.grp_2.contained.ENST00000439489	12	122358210	T	C	chr12_122358210_T_C	32	0.125767	0.00316538	0.494573	0.164839	SNP	41	326	0.9984	ENSG00000184047.contained	ENSG00000184047	0.564	rs7961382
QTS000021	ftp://ftp.ebi.ac.uk/pub/databases/spot/eQTL/sumstats/QTS000021/QTD000387/QTD000387.cc.tsv.gz	ENSG00000182196.grp_2.contained.ENST00000453766	12	122358436	T	TA	chr12_122358436_T_TA	10	0.0306748	0.241262	0.297853	0.253157	INDEL	10	326	0.92472	ENSG00000182196.contained	ENSG00000182196	1.662	rs1206024444
QTS000021	ftp://ftp.ebi.ac.uk/pub/databases/spot/eQTL/sumstats/QTS000021/QTD000387/QTD000387.cc.tsv.gz	ENSG00000182196.grp_2.contained.ENST00000543566	12	122358436	T	TA	chr12_122358436_T_TA	10	0.0306748	0.609981	-0.167787	0.328229	INDEL	10	326	0.92472	ENSG00000182196.contained	ENSG00000182196	1.662	rs1206024444
QTS000021	ftp://ftp.ebi.ac.uk/pub/databases/spot/eQTL/sumstats/QTS000021/QTD000387/QTD000387.cc.tsv.gz	ENSG00000184047.grp_2.contained.ENST00000439489	12	122358436	T	TA	chr12_122358436_T_TA	10	0.0306748	0.0432136	-0.696488	0.341557	INDEL	10	326	0.92472	ENSG00000184047.contained	ENSG00000184047	0.564	rs1206024444
QTS000021	ftp://ftp.ebi.ac.uk/pub/databases/spot/eQTL/sumstats/QTS000021/QTD000387/QTD000387.cc.tsv.gz	ENSG00000182196.grp_2.contained.ENST00000453766	12	122358457	G	GA	chr12_122358457_G_GA	55	0.193252	0.661466	-0.0451394	0.102877	INDEL	263	326	0.96671	ENSG00000182196.contained	ENSG00000182196	1.662	rs60694108
QTS000021	ftp://ftp.ebi.ac.uk/pub/databases/spot/eQTL/sumstats/QTS000021/QTD000387/QTD000387.cc.tsv.gz	ENSG00000182196.grp_2.contained.ENST00000543566	12	122358457	G	GA	chr12_122358457_G_GA	55	0.193252	0.167034	-0.183451	0.13211	INDEL	263	326	0.96671	ENSG00000182196.contained	ENSG00000182196	1.662	rs60694108
QTS000021	ftp://ftp.ebi.ac.uk/pub/databases/spot/eQTL/sumstats/QTS000021/QTD000387/QTD000387.cc.tsv.gz	ENSG00000184047.grp_2.contained.ENST00000439489	12	122358457	G	GA	chr12_122358457_G_GA	55	0.193252	0.973192	0.00471858	0.140173	INDEL	263	326	0.96671	ENSG00000184047.contained	ENSG00000184047	0.564	rs60694108
QTS000021	ftp://ftp.ebi.ac.uk/pub/databases/spot/eQTL/sumstats/QTS000021/QTD000387/QTD000387.cc.tsv.gz	ENSG00000182196.grp_2.contained.ENST00000453766	12	122358678	G	A	chr12_122358678_G_A	83	0.325153	0.309542	-0.0862251	0.0845605	SNP	220	326	0.9852	ENSG00000182196.contained	ENSG00000182196	1.662	rs10846688
QTS000021	ftp://ftp.ebi.ac.uk/pub/databases/spot/eQTL/sumstats/QTS000021/QTD000387/QTD000387.cc.tsv.gz	ENSG00000182196.grp_2.contained.ENST00000543566	12	122358678	G	A	chr12_122358678_G_A	83	0.325153	0.0962606	-0.181759	0.108583	SNP	220	326	0.9852	ENSG00000182196.contained	ENSG00000182196	1.662	rs10846688
QTS000021	ftp://ftp.ebi.ac.uk/pub/databases/spot/eQTL/sumstats/QTS000021/QTD000387/QTD000387.cc.tsv.gz	ENSG00000184047.grp_2.contained.ENST00000439489	12	122358678	G	A	chr12_122358678_G_A	83	0.325153	0.0608299	-0.215698	0.114178	SNP	220	326	0.9852	ENSG00000184047.contained	ENSG00000184047	0.564	rs10846688
QTS000021	ftp://ftp.ebi.ac.uk/pub/databases/spot/eQTL/sumstats/QTS000021/QTD000387/QTD000387.cc.tsv.gz	ENSG00000182196.grp_2.contained.ENST00000453766	12	122358724	C	G	chr12_122358724_C_G	24	0.0736196	0.931382	0.0148813	0.172531	SNP	24	326	0.97375	ENSG00000182196.contained	ENSG00000182196	1.662	rs61954416
QTS000021	ftp://ftp.ebi.ac.uk/pub/databases/spot/eQTL/sumstats/QTS000021/QTD000387/QTD000387.cc.tsv.gz	ENSG00000182196.grp_2.contained.ENST00000543566	12	122358724	C	G	chr12_122358724_C_G	24	0.0736196	0.154645	-0.316643	0.221331	SNP	24	326	0.97375	ENSG00000182196.contained	ENSG00000182196	1.662	rs61954416
QTS000021	ftp://ftp.ebi.ac.uk/pub/databases/spot/eQTL/sumstats/QTS000021/QTD000387/QTD000387.cc.tsv.gz	ENSG00000184047.grp_2.contained.ENST00000439489	12	122358724	C	G	chr12_122358724_C_G	24	0.0736196	0.638708	-0.110448	0.234758	SNP	24	326	0.97375	ENSG00000184047.contained	ENSG00000184047	0.564	rs61954416
QTS000021	ftp://ftp.ebi.ac.uk/pub/databases/spot/eQTL/sumstats/QTS000021/QTD000387/QTD000387.cc.tsv.gz	ENSG00000182196.grp_2.contained.ENST00000453766	12	122358744	TA	T	chr12_122358744_TA_T	30	0.0920245	0.11023	-0.246235	0.153246	INDEL	30	326	0.95413	ENSG00000182196.contained	ENSG00000182196	1.662	rs372788453
QTS000021	ftp://ftp.ebi.ac.uk/pub/databases/spot/eQTL/sumstats/QTS000021/QTD000387/QTD000387.cc.tsv.gz	ENSG00000182196.grp_2.contained.ENST00000453766	12	122358744	TAA	T	chr12_122358744_TAA_T	88	0.346626	0.283158	-0.104647	0.0971505	INDEL	113	326	0.97752	ENSG00000182196.contained	ENSG00000182196	1.662	rs71082973
QTS000021	ftp://ftp.ebi.ac.uk/pub/databases/spot/eQTL/sumstats/QTS000021/QTD000387/QTD000387.cc.tsv.gz	ENSG00000182196.grp_2.contained.ENST00000453766	12	122358744	TAA	T	chr12_122358744_TAA_T	88	0.346626	0.283158	-0.104647	0.0971505	INDEL	113	326	0.97752	ENSG00000182196.contained	ENSG00000182196	1.662	rs567299657
QTS000021	ftp://ftp.ebi.ac.uk/pub/databases/spot/eQTL/sumstats/QTS000021/QTD000387/QTD000387.cc.tsv.gz	ENSG00000182196.grp_2.contained.ENST00000453766	12	122358744	TAAAAAAA	T	chr12_122358744_TAAAAAAA_T	8	0.0245399	0.336277	0.271398	0.281334	INDEL	8	326	0.99837	ENSG00000182196.contained	ENSG00000182196	1.662	rs1353942882
QTS000021	ftp://ftp.ebi.ac.uk/pub/databases/spot/eQTL/sumstats/QTS000021/QTD000387/QTD000387.cc.tsv.gz	ENSG00000182196.grp_2.contained.ENST00000543566	12	122358744	TA	T	chr12_122358744_TA_T	30	0.0920245	0.774749	0.0572254	0.199605	INDEL	30	326	0.95413	ENSG00000182196.contained	ENSG00000182196	1.662	rs372788453
QTS000021	ftp://ftp.ebi.ac.uk/pub/databases/spot/eQTL/sumstats/QTS000021/QTD000387/QTD000387.cc.tsv.gz	ENSG00000182196.grp_2.contained.ENST00000543566	12	122358744	TAA	T	chr12_122358744_TAA_T	88	0.346626	0.242125	-0.147261	0.125394	INDEL	113	326	0.97752	ENSG00000182196.contained	ENSG00000182196	1.662	rs71082973
QTS000021	ftp://ftp.ebi.ac.uk/pub/databases/spot/eQTL/sumstats/QTS000021/QTD000387/QTD000387.cc.tsv.gz	ENSG00000182196.grp_2.contained.ENST00000543566	12	122358744	TAA	T	chr12_122358744_TAA_T	88	0.346626	0.242125	-0.147261	0.125394	INDEL	113	326	0.97752	ENSG00000182196.contained	ENSG00000182196	1.662	rs567299657
QTS000021	ftp://ftp.ebi.ac.uk/pub/databases/spot/eQTL/sumstats/QTS000021/QTD000387/QTD000387.cc.tsv.gz	ENSG00000182196.grp_2.contained.ENST00000543566	12	122358744	TAAAAAAA	T	chr12_122358744_TAAAAAAA_T	8	0.0245399	0.799303	-0.0928274	0.364449	INDEL	8	326	0.99837	ENSG00000182196.contained	ENSG00000182196	1.662	rs1353942882
QTS000021	ftp://ftp.ebi.ac.uk/pub/databases/spot/eQTL/sumstats/QTS000021/QTD000387/QTD000387.cc.tsv.gz	ENSG00000184047.grp_2.contained.ENST00000439489	12	122358744	TA	T	chr12_122358744_TA_T	30	0.0920245	0.00106812	-0.677509	0.20298	INDEL	30	326	0.95413	ENSG00000184047.contained	ENSG00000184047	0.564	rs372788453
QTS000021	ftp://ftp.ebi.ac.uk/pub/databases/spot/eQTL/sumstats/QTS000021/QTD000387/QTD000387.cc.tsv.gz	ENSG00000184047.grp_2.contained.ENST00000439489	12	122358744	TAA	T	chr12_122358744_TAA_T	88	0.346626	0.178535	0.178412	0.131991	INDEL	113	326	0.97752	ENSG00000184047.contained	ENSG00000184047	0.564	rs71082973
QTS000021	ftp://ftp.ebi.ac.uk/pub/databases/spot/eQTL/sumstats/QTS000021/QTD000387/QTD000387.cc.tsv.gz	ENSG00000184047.grp_2.contained.ENST00000439489	12	122358744	TAA	T	chr12_122358744_TAA_T	88	0.346626	0.178535	0.178412	0.131991	INDEL	113	326	0.97752	ENSG00000184047.contained	ENSG00000184047	0.564	rs567299657
QTS000021	ftp://ftp.ebi.ac.uk/pub/databases/spot/eQTL/sumstats/QTS000021/QTD000387/QTD000387.cc.tsv.gz	ENSG00000184047.grp_2.contained.ENST00000439489	12	122358744	TAAAAAAA	T	chr12_122358744_TAAAAAAA_T	8	0.0245399	0.0362969	-0.799937	0.378616	INDEL	8	326	0.99837	ENSG00000184047.contained	ENSG00000184047	0.564	rs1353942882
QTS000021	ftp://ftp.ebi.ac.uk/pub/databases/spot/eQTL/sumstats/QTS000021/QTD000387/QTD000387.cc.tsv.gz	ENSG00000182196.grp_2.contained.ENST00000453766	12	122358896	A	G	chr12_122358896_A_G	106	0.429448	0.501557	-0.0555644	0.0824774	SNP	186	326	0.98302	ENSG00000182196.contained	ENSG00000182196	1.662	rs11057686
QTS000021	ftp://ftp.ebi.ac.uk/pub/databases/spot/eQTL/sumstats/QTS000021/QTD000387/QTD000387.cc.tsv.gz	ENSG00000182196.grp_2.contained.ENST00000543566	12	122358896	A	G	chr12_122358896_A_G	106	0.429448	0.424354	-0.0852902	0.106465	SNP	186	326	0.98302	ENSG00000182196.contained	ENSG00000182196	1.662	rs11057686
QTS000021	ftp://ftp.ebi.ac.uk/pub/databases/spot/eQTL/sumstats/QTS000021/QTD000387/QTD000387.cc.tsv.gz	ENSG00000184047.grp_2.contained.ENST00000439489	12	122358896	A	G	chr12_122358896_A_G	106	0.429448	0.0788711	-0.196957	0.111307	SNP	186	326	0.98302	ENSG00000184047.contained	ENSG00000184047	0.564	rs11057686
QTS000021	ftp://ftp.ebi.ac.uk/pub/databases/spot/eQTL/sumstats/QTS000021/QTD000387/QTD000387.cc.tsv.gz	ENSG00000182196.grp_2.contained.ENST00000453766	12	122359754	G	A	chr12_122359754_G_A	26	0.0858896	0.0709385	0.283533	0.155876	SNP	28	326	0.99693	ENSG00000182196.contained	ENSG00000182196	1.662	rs61140498
QTS000021	ftp://ftp.ebi.ac.uk/pub/databases/spot/eQTL/sumstats/QTS000021/QTD000387/QTD000387.cc.tsv.gz	ENSG00000182196.grp_2.contained.ENST00000543566	12	122359754	G	A	chr12_122359754_G_A	26	0.0858896	0.851454	-0.0381848	0.203553	SNP	28	326	0.99693	ENSG00000182196.contained	ENSG00000182196	1.662	rs61140498
QTS000021	ftp://ftp.ebi.ac.uk/pub/databases/spot/eQTL/sumstats/QTS000021/QTD000387/QTD000387.cc.tsv.gz	ENSG00000184047.grp_2.contained.ENST00000439489	12	122359754	G	A	chr12_122359754_G_A	26	0.0858896	0.811836	-0.0511711	0.214568	SNP	28	326	0.99693	ENSG00000184047.contained	ENSG00000184047	0.564	rs61140498
QTS000021	ftp://ftp.ebi.ac.uk/pub/databases/spot/eQTL/sumstats/QTS000021/QTD000387/QTD000387.cc.tsv.gz	ENSG00000182196.grp_2.contained.ENST00000453766	12	122359933	A	G	chr12_122359933_A_G	8	0.0245399	0.337354	0.270356	0.280881	SNP	8	326	0.99999	ENSG00000182196.contained	ENSG00000182196	1.662	rs74724239
QTS000021	ftp://ftp.ebi.ac.uk/pub/databases/spot/eQTL/sumstats/QTS000021/QTD000387/QTD000387.cc.tsv.gz	ENSG00000182196.grp_2.contained.ENST00000543566	12	122359933	A	G	chr12_122359933_A_G	8	0.0245399	0.798978	-0.09283	0.363856	SNP	8	326	0.99999	ENSG00000182196.contained	ENSG00000182196	1.662	rs74724239
QTS000021	ftp://ftp.ebi.ac.uk/pub/databases/spot/eQTL/sumstats/QTS000021/QTD000387/QTD000387.cc.tsv.gz	ENSG00000184047.grp_2.contained.ENST00000439489	12	122359933	A	G	chr12_122359933_A_G	8	0.0245399	0.0366809	-0.797027	0.378024	SNP	8	326	0.99999	ENSG00000184047.contained	ENSG00000184047	0.564	rs74724239
QTS000021	ftp://ftp.ebi.ac.uk/pub/databases/spot/eQTL/sumstats/QTS000021/QTD000387/QTD000387.cc.tsv.gz	ENSG00000182196.grp_2.contained.ENST00000453766	12	122360354	G	A	chr12_122360354_G_A	113	0.48773	0.125953	-0.131457	0.0854201	SNP	159	326	0.98373	ENSG00000182196.contained	ENSG00000182196	1.662	rs7313121
QTS000021	ftp://ftp.ebi.ac.uk/pub/databases/spot/eQTL/sumstats/QTS000021/QTD000387/QTD000387.cc.tsv.gz	ENSG00000182196.grp_2.contained.ENST00000543566	12	122360354	G	A	chr12_122360354_G_A	113	0.48773	0.452039	-0.0836956	0.111	SNP	159	326	0.98373	ENSG00000182196.contained	ENSG00000182196	1.662	rs7313121
QTS000021	ftp://ftp.ebi.ac.uk/pub/databases/spot/eQTL/sumstats/QTS000021/QTD000387/QTD000387.cc.tsv.gz	ENSG00000184047.grp_2.contained.ENST00000439489	12	122360354	G	A	chr12_122360354_G_A	113	0.48773	0.0906706	-0.19773	0.116108	SNP	159	326	0.98373	ENSG00000184047.contained	ENSG00000184047	0.564	rs7313121
QTS000021	ftp://ftp.ebi.ac.uk/pub/databases/spot/eQTL/sumstats/QTS000021/QTD000387/QTD000387.cc.tsv.gz	ENSG00000182196.grp_2.contained.ENST00000453766	12	122360410	CA	C	chr12_122360410_CA_C	94	0.365031	0.413784	-0.0719252	0.0877606	INDEL	207	326	0.93975	ENSG00000182196.contained	ENSG00000182196	1.662	rs1374839389
QTS000021	ftp://ftp.ebi.ac.uk/pub/databases/spot/eQTL/sumstats/QTS000021/QTD000387/QTD000387.cc.tsv.gz	ENSG00000182196.grp_2.contained.ENST00000453766	12	122360410	CA	C	chr12_122360410_CA_C	94	0.365031	0.413784	-0.0719252	0.0877606	INDEL	207	326	0.93975	ENSG00000182196.contained	ENSG00000182196	1.662	rs756860916
QTS000021	ftp://ftp.ebi.ac.uk/pub/databases/spot/eQTL/sumstats/QTS000021/QTD000387/QTD000387.cc.tsv.gz	ENSG00000182196.grp_2.contained.ENST00000453766	12	122360410	CA	C	chr12_122360410_CA_C	94	0.365031	0.413784	-0.0719252	0.0877606	INDEL	207	326	0.93975	ENSG00000182196.contained	ENSG00000182196	1.662	rs34294939
QTS000021	ftp://ftp.ebi.ac.uk/pub/databases/spot/eQTL/sumstats/QTS000021/QTD000387/QTD000387.cc.tsv.gz	ENSG00000182196.grp_2.contained.ENST00000543566	12	122360410	CA	C	chr12_122360410_CA_C	94	0.365031	0.825555	-0.0250814	0.113595	INDEL	207	326	0.93975	ENSG00000182196.contained	ENSG00000182196	1.662	rs1374839389
QTS000021	ftp://ftp.ebi.ac.uk/pub/databases/spot/eQTL/sumstats/QTS000021/QTD000387/QTD000387.cc.tsv.gz	ENSG00000182196.grp_2.contained.ENST00000543566	12	122360410	CA	C	chr12_122360410_CA_C	94	0.365031	0.825555	-0.0250814	0.113595	INDEL	207	326	0.93975	ENSG00000182196.contained	ENSG00000182196	1.662	rs756860916
QTS000021	ftp://ftp.ebi.ac.uk/pub/databases/spot/eQTL/sumstats/QTS000021/QTD000387/QTD000387.cc.tsv.gz	ENSG00000182196.grp_2.contained.ENST00000543566	12	122360410	CA	C	chr12_122360410_CA_C	94	0.365031	0.825555	-0.0250814	0.113595	INDEL	207	326	0.93975	ENSG00000182196.contained	ENSG00000182196	1.662	rs34294939
QTS000021	ftp://ftp.ebi.ac.uk/pub/databases/spot/eQTL/sumstats/QTS000021/QTD000387/QTD000387.cc.tsv.gz	ENSG00000184047.grp_2.contained.ENST00000439489	12	122360410	CA	C	chr12_122360410_CA_C	94	0.365031	0.586713	0.0651856	0.119651	INDEL	207	326	0.93975	ENSG00000184047.contained	ENSG00000184047	0.564	rs1374839389
QTS000021	ftp://ftp.ebi.ac.uk/pub/databases/spot/eQTL/sumstats/QTS000021/QTD000387/QTD000387.cc.tsv.gz	ENSG00000184047.grp_2.contained.ENST00000439489	12	122360410	CA	C	chr12_122360410_CA_C	94	0.365031	0.586713	0.0651856	0.119651	INDEL	207	326	0.93975	ENSG00000184047.contained	ENSG00000184047	0.564	rs756860916
QTS000021	ftp://ftp.ebi.ac.uk/pub/databases/spot/eQTL/sumstats/QTS000021/QTD000387/QTD000387.cc.tsv.gz	ENSG00000184047.grp_2.contained.ENST00000439489	12	122360410	CA	C	chr12_122360410_CA_C	94	0.365031	0.586713	0.0651856	0.119651	INDEL	207	326	0.93975	ENSG00000184047.contained	ENSG00000184047	0.564	rs34294939
QTS000021	ftp://ftp.ebi.ac.uk/pub/databases/spot/eQTL/sumstats/QTS000021/QTD000387/QTD000387.cc.tsv.gz	ENSG00000182196.grp_2.contained.ENST00000453766	12	122360581	G	A	chr12_122360581_G_A	29	0.110429	0.313459	0.133119	0.131614	SNP	36	326	0.99999	ENSG00000182196.contained	ENSG00000182196	1.662	rs12314651
QTS000021	ftp://ftp.ebi.ac.uk/pub/databases/spot/eQTL/sumstats/QTS000021/QTD000387/QTD000387.cc.tsv.gz	ENSG00000182196.grp_2.contained.ENST00000543566	12	122360581	G	A	chr12_122360581_G_A	29	0.110429	0.593335	0.0912054	0.170423	SNP	36	326	0.99999	ENSG00000182196.contained	ENSG00000182196	1.662	rs12314651
QTS000021	ftp://ftp.ebi.ac.uk/pub/databases/spot/eQTL/sumstats/QTS000021/QTD000387/QTD000387.cc.tsv.gz	ENSG00000184047.grp_2.contained.ENST00000439489	12	122360581	G	A	chr12_122360581_G_A	29	0.110429	0.00114278	0.575588	0.173497	SNP	36	326	0.99999	ENSG00000184047.contained	ENSG00000184047	0.564	rs12314651
QTS000021	ftp://ftp.ebi.ac.uk/pub/databases/spot/eQTL/sumstats/QTS000021/QTD000387/QTD000387.cc.tsv.gz	ENSG00000182196.grp_2.contained.ENST00000453766	12	122360654	T	C	chr12_122360654_T_C	8	0.0245399	0.336277	0.271398	0.281334	SNP	8	326	0.99837	ENSG00000182196.contained	ENSG00000182196	1.662	rs78796756
QTS000021	ftp://ftp.ebi.ac.uk/pub/databases/spot/eQTL/sumstats/QTS000021/QTD000387/QTD000387.cc.tsv.gz	ENSG00000182196.grp_2.contained.ENST00000543566	12	122360654	T	C	chr12_122360654_T_C	8	0.0245399	0.799303	-0.0928274	0.364449	SNP	8	326	0.99837	ENSG00000182196.contained	ENSG00000182196	1.662	rs78796756
QTS000021	ftp://ftp.ebi.ac.uk/pub/databases/spot/eQTL/sumstats/QTS000021/QTD000387/QTD000387.cc.tsv.gz	ENSG00000184047.grp_2.contained.ENST00000439489	12	122360654	T	C	chr12_122360654_T_C	8	0.0245399	0.0362969	-0.799937	0.378616	SNP	8	326	0.99837	ENSG00000184047.contained	ENSG00000184047	0.564	rs78796756
QTS000021	ftp://ftp.ebi.ac.uk/pub/databases/spot/eQTL/sumstats/QTS000021/QTD000387/QTD000387.cc.tsv.gz	ENSG00000182196.grp_2.contained.ENST00000453766	12	122361593	G	A	chr12_122361593_G_A	22	0.0674847	0.933102	0.0145323	0.172827	SNP	22	326	0.97358	ENSG00000182196.contained	ENSG00000182196	1.662	rs61954418
QTS000021	ftp://ftp.ebi.ac.uk/pub/databases/spot/eQTL/sumstats/QTS000021/QTD000387/QTD000387.cc.tsv.gz	ENSG00000182196.grp_2.contained.ENST00000543566	12	122361593	G	A	chr12_122361593_G_A	22	0.0674847	0.158272	-0.314439	0.221738	SNP	22	326	0.97358	ENSG00000182196.contained	ENSG00000182196	1.662	rs61954418
QTS000021	ftp://ftp.ebi.ac.uk/pub/databases/spot/eQTL/sumstats/QTS000021/QTD000387/QTD000387.cc.tsv.gz	ENSG00000184047.grp_2.contained.ENST00000439489	12	122361593	G	A	chr12_122361593_G_A	22	0.0674847	0.639939	-0.110232	0.235162	SNP	22	326	0.97358	ENSG00000184047.contained	ENSG00000184047	0.564	rs61954418
QTS000021	ftp://ftp.ebi.ac.uk/pub/databases/spot/eQTL/sumstats/QTS000021/QTD000387/QTD000387.cc.tsv.gz	ENSG00000182196.grp_2.contained.ENST00000453766	12	122361862	C	T	chr12_122361862_C_T	8	0.0245399	0.556661	-0.165129	0.280285	SNP	8	326	0.99922	ENSG00000182196.contained	ENSG00000182196	1.662	rs115664990
QTS000021	ftp://ftp.ebi.ac.uk/pub/databases/spot/eQTL/sumstats/QTS000021/QTD000387/QTD000387.cc.tsv.gz	ENSG00000182196.grp_2.contained.ENST00000543566	12	122361862	C	T	chr12_122361862_C_T	8	0.0245399	0.767733	0.107214	0.36235	SNP	8	326	0.99922	ENSG00000182196.contained	ENSG00000182196	1.662	rs115664990
QTS000021	ftp://ftp.ebi.ac.uk/pub/databases/spot/eQTL/sumstats/QTS000021/QTD000387/QTD000387.cc.tsv.gz	ENSG00000184047.grp_2.contained.ENST00000439489	12	122361862	C	T	chr12_122361862_C_T	8	0.0245399	0.158728	0.537615	0.379536	SNP	8	326	0.99922	ENSG00000184047.contained	ENSG00000184047	0.564	rs115664990
QTS000021	ftp://ftp.ebi.ac.uk/pub/databases/spot/eQTL/sumstats/QTS000021/QTD000387/QTD000387.cc.tsv.gz	ENSG00000182196.grp_2.contained.ENST00000453766	12	122361924	C	T	chr12_122361924_C_T	17	0.0521472	0.35232	0.18483	0.198095	SNP	17	326	0.99857	ENSG00000182196.contained	ENSG00000182196	1.662	rs113835494
QTS000021	ftp://ftp.ebi.ac.uk/pub/databases/spot/eQTL/sumstats/QTS000021/QTD000387/QTD000387.cc.tsv.gz	ENSG00000182196.grp_2.contained.ENST00000543566	12	122361924	C	T	chr12_122361924_C_T	17	0.0521472	0.937787	-0.0200635	0.256617	SNP	17	326	0.99857	ENSG00000182196.contained	ENSG00000182196	1.662	rs113835494
QTS000021	ftp://ftp.ebi.ac.uk/pub/databases/spot/eQTL/sumstats/QTS000021/QTD000387/QTD000387.cc.tsv.gz	ENSG00000184047.grp_2.contained.ENST00000439489	12	122361924	C	T	chr12_122361924_C_T	17	0.0521472	0.299354	-0.280723	0.269544	SNP	17	326	0.99857	ENSG00000184047.contained	ENSG00000184047	0.564	rs113835494
QTS000021	ftp://ftp.ebi.ac.uk/pub/databases/spot/eQTL/sumstats/QTS000021/QTD000387/QTD000387.cc.tsv.gz	ENSG00000182196.grp_2.contained.ENST00000453766	12	122362011	C	T	chr12_122362011_C_T	102	0.43865	0.0485951	-0.190418	0.0957574	SNP	143	326	0.97567	ENSG00000182196.contained	ENSG00000182196	1.662	rs11057705
QTS000021	ftp://ftp.ebi.ac.uk/pub/databases/spot/eQTL/sumstats/QTS000021/QTD000387/QTD000387.cc.tsv.gz	ENSG00000182196.grp_2.contained.ENST00000543566	12	122362011	C	T	chr12_122362011_C_T	102	0.43865	0.154497	-0.178133	0.124469	SNP	143	326	0.97567	ENSG00000182196.contained	ENSG00000182196	1.662	rs11057705
QTS000021	ftp://ftp.ebi.ac.uk/pub/databases/spot/eQTL/sumstats/QTS000021/QTD000387/QTD000387.cc.tsv.gz	ENSG00000184047.grp_2.contained.ENST00000439489	12	122362011	C	T	chr12_122362011_C_T	102	0.43865	0.38971	-0.113691	0.131788	SNP	143	326	0.97567	ENSG00000184047.contained	ENSG00000184047	0.564	rs11057705
QTS000021	ftp://ftp.ebi.ac.uk/pub/databases/spot/eQTL/sumstats/QTS000021/QTD000387/QTD000387.cc.tsv.gz	ENSG00000182196.grp_2.contained.ENST00000453766	12	122362402	A	G	chr12_122362402_A_G	55	0.193252	0.675399	-0.0432194	0.103006	SNP	263	326	0.97209	ENSG00000182196.contained	ENSG00000182196	1.662	rs7952868
QTS000021	ftp://ftp.ebi.ac.uk/pub/databases/spot/eQTL/sumstats/QTS000021/QTD000387/QTD000387.cc.tsv.gz	ENSG00000182196.grp_2.contained.ENST00000543566	12	122362402	A	G	chr12_122362402_A_G	55	0.193252	0.168201	-0.183171	0.132274	SNP	263	326	0.97209	ENSG00000182196.contained	ENSG00000182196	1.662	rs7952868
QTS000021	ftp://ftp.ebi.ac.uk/pub/databases/spot/eQTL/sumstats/QTS000021/QTD000387/QTD000387.cc.tsv.gz	ENSG00000184047.grp_2.contained.ENST00000439489	12	122362402	A	G	chr12_122362402_A_G	55	0.193252	0.97295	0.00476679	0.140342	SNP	263	326	0.97209	ENSG00000184047.contained	ENSG00000184047	0.564	rs7952868
QTS000021	ftp://ftp.ebi.ac.uk/pub/databases/spot/eQTL/sumstats/QTS000021/QTD000387/QTD000387.cc.tsv.gz	ENSG00000182196.grp_2.contained.ENST00000453766	12	122362691	A	G	chr12_122362691_A_G	57	0.202454	0.620714	-0.0505806	0.102002	SNP	260	326	0.92381	ENSG00000182196.contained	ENSG00000182196	1.662	rs28485674
QTS000021	ftp://ftp.ebi.ac.uk/pub/databases/spot/eQTL/sumstats/QTS000021/QTD000387/QTD000387.cc.tsv.gz	ENSG00000182196.grp_2.contained.ENST00000543566	12	122362691	A	G	chr12_122362691_A_G	57	0.202454	0.130598	-0.198906	0.130843	SNP	260	326	0.92381	ENSG00000182196.contained	ENSG00000182196	1.662	rs28485674
QTS000021	ftp://ftp.ebi.ac.uk/pub/databases/spot/eQTL/sumstats/QTS000021/QTD000387/QTD000387.cc.tsv.gz	ENSG00000184047.grp_2.contained.ENST00000439489	12	122362691	A	G	chr12_122362691_A_G	57	0.202454	0.962686	0.00651417	0.139006	SNP	260	326	0.92381	ENSG00000184047.contained	ENSG00000184047	0.564	rs28485674
QTS000021	ftp://ftp.ebi.ac.uk/pub/databases/spot/eQTL/sumstats/QTS000021/QTD000387/QTD000387.cc.tsv.gz	ENSG00000182196.grp_2.contained.ENST00000453766	12	122362706	AAT	A	chr12_122362706_AAT_A	22	0.0674847	0.926592	0.0160866	0.174305	INDEL	22	326	0.96521	ENSG00000182196.contained	ENSG00000182196	1.662	rs57875337
QTS000021	ftp://ftp.ebi.ac.uk/pub/databases/spot/eQTL/sumstats/QTS000021/QTD000387/QTD000387.cc.tsv.gz	ENSG00000182196.grp_2.contained.ENST00000453766	12	122362706	AAT	A	chr12_122362706_AAT_A	22	0.0674847	0.926592	0.0160866	0.174305	INDEL	22	326	0.96521	ENSG00000182196.contained	ENSG00000182196	1.662	rs796696308
QTS000021	ftp://ftp.ebi.ac.uk/pub/databases/spot/eQTL/sumstats/QTS000021/QTD000387/QTD000387.cc.tsv.gz	ENSG00000182196.grp_2.contained.ENST00000543566	12	122362706	AAT	A	chr12_122362706_AAT_A	22	0.0674847	0.154718	-0.319844	0.223609	INDEL	22	326	0.96521	ENSG00000182196.contained	ENSG00000182196	1.662	rs57875337
QTS000021	ftp://ftp.ebi.ac.uk/pub/databases/spot/eQTL/sumstats/QTS000021/QTD000387/QTD000387.cc.tsv.gz	ENSG00000182196.grp_2.contained.ENST00000543566	12	122362706	AAT	A	chr12_122362706_AAT_A	22	0.0674847	0.154718	-0.319844	0.223609	INDEL	22	326	0.96521	ENSG00000182196.contained	ENSG00000182196	1.662	rs796696308
QTS000021	ftp://ftp.ebi.ac.uk/pub/databases/spot/eQTL/sumstats/QTS000021/QTD000387/QTD000387.cc.tsv.gz	ENSG00000184047.grp_2.contained.ENST00000439489	12	122362706	AAT	A	chr12_122362706_AAT_A	22	0.0674847	0.635714	-0.11258	0.23717	INDEL	22	326	0.96521	ENSG00000184047.contained	ENSG00000184047	0.564	rs57875337
QTS000021	ftp://ftp.ebi.ac.uk/pub/databases/spot/eQTL/sumstats/QTS000021/QTD000387/QTD000387.cc.tsv.gz	ENSG00000184047.grp_2.contained.ENST00000439489	12	122362706	AAT	A	chr12_122362706_AAT_A	22	0.0674847	0.635714	-0.11258	0.23717	INDEL	22	326	0.96521	ENSG00000184047.contained	ENSG00000184047	0.564	rs796696308
QTS000021	ftp://ftp.ebi.ac.uk/pub/databases/spot/eQTL/sumstats/QTS000021/QTD000387/QTD000387.cc.tsv.gz	ENSG00000182196.grp_2.contained.ENST00000453766	12	122362713	TAAA	T	chr12_122362713_TAAA_T	121	0.481595	0.853645	0.0164124	0.0888155	INDEL	158	326	0.92328	ENSG00000182196.contained	ENSG00000182196	1.662	rs143220553
QTS000021	ftp://ftp.ebi.ac.uk/pub/databases/spot/eQTL/sumstats/QTS000021/QTD000387/QTD000387.cc.tsv.gz	ENSG00000182196.grp_2.contained.ENST00000453766	12	122362713	TAAA	T	chr12_122362713_TAAA_T	121	0.481595	0.853645	0.0164124	0.0888155	INDEL	158	326	0.92328	ENSG00000182196.contained	ENSG00000182196	1.662	rs759789235
QTS000021	ftp://ftp.ebi.ac.uk/pub/databases/spot/eQTL/sumstats/QTS000021/QTD000387/QTD000387.cc.tsv.gz	ENSG00000182196.grp_2.contained.ENST00000453766	12	122362713	TAAA	T	chr12_122362713_TAAA_T	121	0.481595	0.853645	0.0164124	0.0888155	INDEL	158	326	0.92328	ENSG00000182196.contained	ENSG00000182196	1.662	rs34046739
QTS000021	ftp://ftp.ebi.ac.uk/pub/databases/spot/eQTL/sumstats/QTS000021/QTD000387/QTD000387.cc.tsv.gz	ENSG00000182196.grp_2.contained.ENST00000543566	12	122362713	TAAA	T	chr12_122362713_TAAA_T	121	0.481595	0.930699	0.00999453	0.11473	INDEL	158	326	0.92328	ENSG00000182196.contained	ENSG00000182196	1.662	rs143220553
QTS000021	ftp://ftp.ebi.ac.uk/pub/databases/spot/eQTL/sumstats/QTS000021/QTD000387/QTD000387.cc.tsv.gz	ENSG00000182196.grp_2.contained.ENST00000543566	12	122362713	TAAA	T	chr12_122362713_TAAA_T	121	0.481595	0.930699	0.00999453	0.11473	INDEL	158	326	0.92328	ENSG00000182196.contained	ENSG00000182196	1.662	rs759789235
QTS000021	ftp://ftp.ebi.ac.uk/pub/databases/spot/eQTL/sumstats/QTS000021/QTD000387/QTD000387.cc.tsv.gz	ENSG00000182196.grp_2.contained.ENST00000543566	12	122362713	TAAA	T	chr12_122362713_TAAA_T	121	0.481595	0.930699	0.00999453	0.11473	INDEL	158	326	0.92328	ENSG00000182196.contained	ENSG00000182196	1.662	rs34046739
QTS000021	ftp://ftp.ebi.ac.uk/pub/databases/spot/eQTL/sumstats/QTS000021/QTD000387/QTD000387.cc.tsv.gz	ENSG00000184047.grp_2.contained.ENST00000439489	12	122362713	TAAA	T	chr12_122362713_TAAA_T	121	0.481595	0.0596188	0.226841	0.119505	INDEL	158	326	0.92328	ENSG00000184047.contained	ENSG00000184047	0.564	rs143220553
QTS000021	ftp://ftp.ebi.ac.uk/pub/databases/spot/eQTL/sumstats/QTS000021/QTD000387/QTD000387.cc.tsv.gz	ENSG00000184047.grp_2.contained.ENST00000439489	12	122362713	TAAA	T	chr12_122362713_TAAA_T	121	0.481595	0.0596188	0.226841	0.119505	INDEL	158	326	0.92328	ENSG00000184047.contained	ENSG00000184047	0.564	rs759789235
QTS000021	ftp://ftp.ebi.ac.uk/pub/databases/spot/eQTL/sumstats/QTS000021/QTD000387/QTD000387.cc.tsv.gz	ENSG00000184047.grp_2.contained.ENST00000439489	12	122362713	TAAA	T	chr12_122362713_TAAA_T	121	0.481595	0.0596188	0.226841	0.119505	INDEL	158	326	0.92328	ENSG00000184047.contained	ENSG00000184047	0.564	rs34046739
QTS000021	ftp://ftp.ebi.ac.uk/pub/databases/spot/eQTL/sumstats/QTS000021/QTD000387/QTD000387.cc.tsv.gz	ENSG00000182196.grp_2.contained.ENST00000453766	12	122363549	G	C	chr12_122363549_G_C	56	0.196319	0.747039	-0.0330117	0.102156	SNP	262	326	0.98014	ENSG00000182196.contained	ENSG00000182196	1.662	rs2341439
QTS000021	ftp://ftp.ebi.ac.uk/pub/databases/spot/eQTL/sumstats/QTS000021/QTD000387/QTD000387.cc.tsv.gz	ENSG00000182196.grp_2.contained.ENST00000543566	12	122363549	G	C	chr12_122363549_G_C	56	0.196319	0.179514	-0.176933	0.131194	SNP	262	326	0.98014	ENSG00000182196.contained	ENSG00000182196	1.662	rs2341439
QTS000021	ftp://ftp.ebi.ac.uk/pub/databases/spot/eQTL/sumstats/QTS000021/QTD000387/QTD000387.cc.tsv.gz	ENSG00000184047.grp_2.contained.ENST00000439489	12	122363549	G	C	chr12_122363549_G_C	56	0.196319	0.739105	0.0464124	0.139099	SNP	262	326	0.98014	ENSG00000184047.contained	ENSG00000184047	0.564	rs2341439
QTS000021	ftp://ftp.ebi.ac.uk/pub/databases/spot/eQTL/sumstats/QTS000021/QTD000387/QTD000387.cc.tsv.gz	ENSG00000182196.grp_2.contained.ENST00000453766	12	122363805	C	A	chr12_122363805_C_A	11	0.0368098	0.562586	0.126611	0.218177	SNP	12	326	0.99765	ENSG00000182196.contained	ENSG00000182196	1.662	rs57069824
QTS000021	ftp://ftp.ebi.ac.uk/pub/databases/spot/eQTL/sumstats/QTS000021/QTD000387/QTD000387.cc.tsv.gz	ENSG00000182196.grp_2.contained.ENST00000543566	12	122363805	C	A	chr12_122363805_C_A	11	0.0368098	0.481387	-0.198809	0.281657	SNP	12	326	0.99765	ENSG00000182196.contained	ENSG00000182196	1.662	rs57069824
QTS000021	ftp://ftp.ebi.ac.uk/pub/databases/spot/eQTL/sumstats/QTS000021/QTD000387/QTD000387.cc.tsv.gz	ENSG00000184047.grp_2.contained.ENST00000439489	12	122363805	C	A	chr12_122363805_C_A	11	0.0368098	0.908695	0.0341665	0.297407	SNP	12	326	0.99765	ENSG00000184047.contained	ENSG00000184047	0.564	rs57069824
QTS000021	ftp://ftp.ebi.ac.uk/pub/databases/spot/eQTL/sumstats/QTS000021/QTD000387/QTD000387.cc.tsv.gz	ENSG00000182196.grp_2.contained.ENST00000453766	12	122364405	C	CT	chr12_122364405_C_CT	33	0.107362	0.843809	0.0262329	0.132913	INDEL	35	326	0.98484	ENSG00000182196.contained	ENSG00000182196	1.662	rs1396474874
QTS000021	ftp://ftp.ebi.ac.uk/pub/databases/spot/eQTL/sumstats/QTS000021/QTD000387/QTD000387.cc.tsv.gz	ENSG00000182196.grp_2.contained.ENST00000453766	12	122364405	C	CT	chr12_122364405_C_CT	33	0.107362	0.843809	0.0262329	0.132913	INDEL	35	326	0.98484	ENSG00000182196.contained	ENSG00000182196	1.662	rs59018408
QTS000021	ftp://ftp.ebi.ac.uk/pub/databases/spot/eQTL/sumstats/QTS000021/QTD000387/QTD000387.cc.tsv.gz	ENSG00000182196.grp_2.contained.ENST00000453766	12	122364405	CT	C	chr12_122364405_CT_C	116	0.493865	0.0856485	-0.154639	0.0893677	INDEL	161	326	0.98099	ENSG00000182196.contained	ENSG00000182196	1.662	rs35729680
QTS000021	ftp://ftp.ebi.ac.uk/pub/databases/spot/eQTL/sumstats/QTS000021/QTD000387/QTD000387.cc.tsv.gz	ENSG00000182196.grp_2.contained.ENST00000453766	12	122364405	CT	C	chr12_122364405_CT_C	116	0.493865	0.0856485	-0.154639	0.0893677	INDEL	161	326	0.98099	ENSG00000182196.contained	ENSG00000182196	1.662	rs398077017
QTS000021	ftp://ftp.ebi.ac.uk/pub/databases/spot/eQTL/sumstats/QTS000021/QTD000387/QTD000387.cc.tsv.gz	ENSG00000182196.grp_2.contained.ENST00000453766	12	122364405	CT	C	chr12_122364405_CT_C	116	0.493865	0.0856485	-0.154639	0.0893677	INDEL	161	326	0.98099	ENSG00000182196.contained	ENSG00000182196	1.662	rs398021428
QTS000021	ftp://ftp.ebi.ac.uk/pub/databases/spot/eQTL/sumstats/QTS000021/QTD000387/QTD000387.cc.tsv.gz	ENSG00000182196.grp_2.contained.ENST00000543566	12	122364405	C	CT	chr12_122364405_C_CT	33	0.107362	0.219515	-0.210635	0.170825	INDEL	35	326	0.98484	ENSG00000182196.contained	ENSG00000182196	1.662	rs1396474874
QTS000021	ftp://ftp.ebi.ac.uk/pub/databases/spot/eQTL/sumstats/QTS000021/QTD000387/QTD000387.cc.tsv.gz	ENSG00000182196.grp_2.contained.ENST00000543566	12	122364405	C	CT	chr12_122364405_C_CT	33	0.107362	0.219515	-0.210635	0.170825	INDEL	35	326	0.98484	ENSG00000182196.contained	ENSG00000182196	1.662	rs59018408
QTS000021	ftp://ftp.ebi.ac.uk/pub/databases/spot/eQTL/sumstats/QTS000021/QTD000387/QTD000387.cc.tsv.gz	ENSG00000182196.grp_2.contained.ENST00000543566	12	122364405	CT	C	chr12_122364405_CT_C	116	0.493865	0.285315	-0.124546	0.116144	INDEL	161	326	0.98099	ENSG00000182196.contained	ENSG00000182196	1.662	rs35729680
QTS000021	ftp://ftp.ebi.ac.uk/pub/databases/spot/eQTL/sumstats/QTS000021/QTD000387/QTD000387.cc.tsv.gz	ENSG00000182196.grp_2.contained.ENST00000543566	12	122364405	CT	C	chr12_122364405_CT_C	116	0.493865	0.285315	-0.124546	0.116144	INDEL	161	326	0.98099	ENSG00000182196.contained	ENSG00000182196	1.662	rs398077017
QTS000021	ftp://ftp.ebi.ac.uk/pub/databases/spot/eQTL/sumstats/QTS000021/QTD000387/QTD000387.cc.tsv.gz	ENSG00000182196.grp_2.contained.ENST00000543566	12	122364405	CT	C	chr12_122364405_CT_C	116	0.493865	0.285315	-0.124546	0.116144	INDEL	161	326	0.98099	ENSG00000182196.contained	ENSG00000182196	1.662	rs398021428
QTS000021	ftp://ftp.ebi.ac.uk/pub/databases/spot/eQTL/sumstats/QTS000021/QTD000387/QTD000387.cc.tsv.gz	ENSG00000184047.grp_2.contained.ENST00000439489	12	122364405	C	CT	chr12_122364405_C_CT	33	0.107362	0.59985	-0.0950745	0.180837	INDEL	35	326	0.98484	ENSG00000184047.contained	ENSG00000184047	0.564	rs1396474874
QTS000021	ftp://ftp.ebi.ac.uk/pub/databases/spot/eQTL/sumstats/QTS000021/QTD000387/QTD000387.cc.tsv.gz	ENSG00000184047.grp_2.contained.ENST00000439489	12	122364405	C	CT	chr12_122364405_C_CT	33	0.107362	0.59985	-0.0950745	0.180837	INDEL	35	326	0.98484	ENSG00000184047.contained	ENSG00000184047	0.564	rs59018408
QTS000021	ftp://ftp.ebi.ac.uk/pub/databases/spot/eQTL/sumstats/QTS000021/QTD000387/QTD000387.cc.tsv.gz	ENSG00000184047.grp_2.contained.ENST00000439489	12	122364405	CT	C	chr12_122364405_CT_C	116	0.493865	0.805903	-0.0302496	0.122888	INDEL	161	326	0.98099	ENSG00000184047.contained	ENSG00000184047	0.564	rs35729680
QTS000021	ftp://ftp.ebi.ac.uk/pub/databases/spot/eQTL/sumstats/QTS000021/QTD000387/QTD000387.cc.tsv.gz	ENSG00000184047.grp_2.contained.ENST00000439489	12	122364405	CT	C	chr12_122364405_CT_C	116	0.493865	0.805903	-0.0302496	0.122888	INDEL	161	326	0.98099	ENSG00000184047.contained	ENSG00000184047	0.564	rs398077017
QTS000021	ftp://ftp.ebi.ac.uk/pub/databases/spot/eQTL/sumstats/QTS000021/QTD000387/QTD000387.cc.tsv.gz	ENSG00000184047.grp_2.contained.ENST00000439489	12	122364405	CT	C	chr12_122364405_CT_C	116	0.493865	0.805903	-0.0302496	0.122888	INDEL	161	326	0.98099	ENSG00000184047.contained	ENSG00000184047	0.564	rs398021428
QTS000021	ftp://ftp.ebi.ac.uk/pub/databases/spot/eQTL/sumstats/QTS000021/QTD000387/QTD000387.cc.tsv.gz	ENSG00000182196.grp_2.contained.ENST00000453766	12	122364845	A	C	chr12_122364845_A_C	55	0.193252	0.706967	-0.0384471	0.102074	SNP	263	326	0.98442	ENSG00000182196.contained	ENSG00000182196	1.662	rs1818050
QTS000021	ftp://ftp.ebi.ac.uk/pub/databases/spot/eQTL/sumstats/QTS000021/QTD000387/QTD000387.cc.tsv.gz	ENSG00000182196.grp_2.contained.ENST00000543566	12	122364845	A	C	chr12_122364845_A_C	55	0.193252	0.17792	-0.177459	0.131099	SNP	263	326	0.98442	ENSG00000182196.contained	ENSG00000182196	1.662	rs1818050
QTS000021	ftp://ftp.ebi.ac.uk/pub/databases/spot/eQTL/sumstats/QTS000021/QTD000387/QTD000387.cc.tsv.gz	ENSG00000184047.grp_2.contained.ENST00000439489	12	122364845	A	C	chr12_122364845_A_C	55	0.193252	0.978406	0.0037702	0.139057	SNP	263	326	0.98442	ENSG00000184047.contained	ENSG00000184047	0.564	rs1818050
QTS000021	ftp://ftp.ebi.ac.uk/pub/databases/spot/eQTL/sumstats/QTS000021/QTD000387/QTD000387.cc.tsv.gz	ENSG00000182196.grp_2.contained.ENST00000453766	12	122365008	T	TCTC	chr12_122365008_T_TCTC	33	0.125767	0.628606	0.0634854	0.130979	INDEL	41	326	0.98999	ENSG00000182196.contained	ENSG00000182196	1.662	rs112564325
QTS000021	ftp://ftp.ebi.ac.uk/pub/databases/spot/eQTL/sumstats/QTS000021/QTD000387/QTD000387.cc.tsv.gz	ENSG00000182196.grp_2.contained.ENST00000543566	12	122365008	T	TCTC	chr12_122365008_T_TCTC	33	0.125767	0.21557	0.209487	0.168436	INDEL	41	326	0.98999	ENSG00000182196.contained	ENSG00000182196	1.662	rs112564325
QTS000021	ftp://ftp.ebi.ac.uk/pub/databases/spot/eQTL/sumstats/QTS000021/QTD000387/QTD000387.cc.tsv.gz	ENSG00000184047.grp_2.contained.ENST00000439489	12	122365008	T	TCTC	chr12_122365008_T_TCTC	33	0.125767	0.010103	0.45479	0.174531	INDEL	41	326	0.98999	ENSG00000184047.contained	ENSG00000184047	0.564	rs112564325
QTS000021	ftp://ftp.ebi.ac.uk/pub/databases/spot/eQTL/sumstats/QTS000021/QTD000387/QTD000387.cc.tsv.gz	ENSG00000182196.grp_2.contained.ENST00000453766	12	122365041	C	T	chr12_122365041_C_T	9	0.0306748	0.258691	0.260831	0.23004	SNP	10	326	0.99755	ENSG00000182196.contained	ENSG00000182196	1.662	rs141248153
QTS000021	ftp://ftp.ebi.ac.uk/pub/databases/spot/eQTL/sumstats/QTS000021/QTD000387/QTD000387.cc.tsv.gz	ENSG00000182196.grp_2.contained.ENST00000543566	12	122365041	C	T	chr12_122365041_C_T	9	0.0306748	0.901126	-0.0371373	0.298406	SNP	10	326	0.99755	ENSG00000182196.contained	ENSG00000182196	1.662	rs141248153
QTS000021	ftp://ftp.ebi.ac.uk/pub/databases/spot/eQTL/sumstats/QTS000021/QTD000387/QTD000387.cc.tsv.gz	ENSG00000184047.grp_2.contained.ENST00000439489	12	122365041	C	T	chr12_122365041_C_T	9	0.0306748	0.404064	0.262627	0.313853	SNP	10	326	0.99755	ENSG00000184047.contained	ENSG00000184047	0.564	rs141248153
QTS000021	ftp://ftp.ebi.ac.uk/pub/databases/spot/eQTL/sumstats/QTS000021/QTD000387/QTD000387.cc.tsv.gz	ENSG00000182196.grp_2.contained.ENST00000453766	12	122365556	G	C	chr12_122365556_G_C	33	0.125767	0.583645	0.0713332	0.129868	SNP	41	326	0.97267	ENSG00000182196.contained	ENSG00000182196	1.662	rs7976580
QTS000021	ftp://ftp.ebi.ac.uk/pub/databases/spot/eQTL/sumstats/QTS000021/QTD000387/QTD000387.cc.tsv.gz	ENSG00000182196.grp_2.contained.ENST00000543566	12	122365556	G	C	chr12_122365556_G_C	33	0.125767	0.234206	0.199611	0.167113	SNP	41	326	0.97267	ENSG00000182196.contained	ENSG00000182196	1.662	rs7976580
QTS000021	ftp://ftp.ebi.ac.uk/pub/databases/spot/eQTL/sumstats/QTS000021/QTD000387/QTD000387.cc.tsv.gz	ENSG00000184047.grp_2.contained.ENST00000439489	12	122365556	G	C	chr12_122365556_G_C	33	0.125767	0.0148666	0.427563	0.173492	SNP	41	326	0.97267	ENSG00000184047.contained	ENSG00000184047	0.564	rs7976580
QTS000021	ftp://ftp.ebi.ac.uk/pub/databases/spot/eQTL/sumstats/QTS000021/QTD000387/QTD000387.cc.tsv.gz	ENSG00000182196.grp_2.contained.ENST00000453766	12	122365677	T	TA	chr12_122365677_T_TA	74	0.257669	0.321647	-0.0947303	0.0952629	INDEL	242	326	0.97748	ENSG00000182196.contained	ENSG00000182196	1.662	rs34314261
QTS000021	ftp://ftp.ebi.ac.uk/pub/databases/spot/eQTL/sumstats/QTS000021/QTD000387/QTD000387.cc.tsv.gz	ENSG00000182196.grp_2.contained.ENST00000453766	12	122365677	T	TA	chr12_122365677_T_TA	74	0.257669	0.321647	-0.0947303	0.0952629	INDEL	242	326	0.97748	ENSG00000182196.contained	ENSG00000182196	1.662	rs397724603
QTS000021	ftp://ftp.ebi.ac.uk/pub/databases/spot/eQTL/sumstats/QTS000021/QTD000387/QTD000387.cc.tsv.gz	ENSG00000182196.grp_2.contained.ENST00000453766	12	122365677	T	TAA	chr12_122365677_T_TAA	20	0.0613497	0.255803	0.2137	0.187328	INDEL	20	326	0.98238	ENSG00000182196.contained	ENSG00000182196	1.662	rs34314261
QTS000021	ftp://ftp.ebi.ac.uk/pub/databases/spot/eQTL/sumstats/QTS000021/QTD000387/QTD000387.cc.tsv.gz	ENSG00000182196.grp_2.contained.ENST00000543566	12	122365677	T	TA	chr12_122365677_T_TA	74	0.257669	0.107592	-0.198122	0.122379	INDEL	242	326	0.97748	ENSG00000182196.contained	ENSG00000182196	1.662	rs34314261
QTS000021	ftp://ftp.ebi.ac.uk/pub/databases/spot/eQTL/sumstats/QTS000021/QTD000387/QTD000387.cc.tsv.gz	ENSG00000182196.grp_2.contained.ENST00000543566	12	122365677	T	TA	chr12_122365677_T_TA	74	0.257669	0.107592	-0.198122	0.122379	INDEL	242	326	0.97748	ENSG00000182196.contained	ENSG00000182196	1.662	rs397724603
QTS000021	ftp://ftp.ebi.ac.uk/pub/databases/spot/eQTL/sumstats/QTS000021/QTD000387/QTD000387.cc.tsv.gz	ENSG00000182196.grp_2.contained.ENST00000543566	12	122365677	T	TAA	chr12_122365677_T_TAA	20	0.0613497	0.52714	0.153839	0.242696	INDEL	20	326	0.98238	ENSG00000182196.contained	ENSG00000182196	1.662	rs34314261
QTS000021	ftp://ftp.ebi.ac.uk/pub/databases/spot/eQTL/sumstats/QTS000021/QTD000387/QTD000387.cc.tsv.gz	ENSG00000184047.grp_2.contained.ENST00000439489	12	122365677	T	TA	chr12_122365677_T_TA	74	0.257669	0.416818	0.105735	0.129858	INDEL	242	326	0.97748	ENSG00000184047.contained	ENSG00000184047	0.564	rs34314261
QTS000021	ftp://ftp.ebi.ac.uk/pub/databases/spot/eQTL/sumstats/QTS000021/QTD000387/QTD000387.cc.tsv.gz	ENSG00000184047.grp_2.contained.ENST00000439489	12	122365677	T	TA	chr12_122365677_T_TA	74	0.257669	0.416818	0.105735	0.129858	INDEL	242	326	0.97748	ENSG00000184047.contained	ENSG00000184047	0.564	rs397724603
QTS000021	ftp://ftp.ebi.ac.uk/pub/databases/spot/eQTL/sumstats/QTS000021/QTD000387/QTD000387.cc.tsv.gz	ENSG00000184047.grp_2.contained.ENST00000439489	12	122365677	T	TAA	chr12_122365677_T_TAA	20	0.0613497	0.0906192	-0.432152	0.253721	INDEL	20	326	0.98238	ENSG00000184047.contained	ENSG00000184047	0.564	rs34314261
QTS000021	ftp://ftp.ebi.ac.uk/pub/databases/spot/eQTL/sumstats/QTS000021/QTD000387/QTD000387.cc.tsv.gz	ENSG00000182196.grp_2.contained.ENST00000453766	12	122365867	G	A	chr12_122365867_G_A	9	0.0276074	0.615748	-0.134503	0.267428	SNP	9	326	0.99772	ENSG00000182196.contained	ENSG00000182196	1.662	rs139690896
QTS000021	ftp://ftp.ebi.ac.uk/pub/databases/spot/eQTL/sumstats/QTS000021/QTD000387/QTD000387.cc.tsv.gz	ENSG00000182196.grp_2.contained.ENST00000543566	12	122365867	G	A	chr12_122365867_G_A	9	0.0276074	0.713431	0.127152	0.345563	SNP	9	326	0.99772	ENSG00000182196.contained	ENSG00000182196	1.662	rs139690896
QTS000021	ftp://ftp.ebi.ac.uk/pub/databases/spot/eQTL/sumstats/QTS000021/QTD000387/QTD000387.cc.tsv.gz	ENSG00000184047.grp_2.contained.ENST00000439489	12	122365867	G	A	chr12_122365867_G_A	9	0.0276074	0.100086	0.597597	0.361132	SNP	9	326	0.99772	ENSG00000184047.contained	ENSG00000184047	0.564	rs139690896
QTS000021	ftp://ftp.ebi.ac.uk/pub/databases/spot/eQTL/sumstats/QTS000021/QTD000387/QTD000387.cc.tsv.gz	ENSG00000182196.grp_2.contained.ENST00000453766	12	122366028	T	C	chr12_122366028_T_C	105	0.447853	0.104585	-0.153414	0.0939438	SNP	146	326	0.99224	ENSG00000182196.contained	ENSG00000182196	1.662	rs11503023
QTS000021	ftp://ftp.ebi.ac.uk/pub/databases/spot/eQTL/sumstats/QTS000021/QTD000387/QTD000387.cc.tsv.gz	ENSG00000182196.grp_2.contained.ENST00000543566	12	122366028	T	C	chr12_122366028_T_C	105	0.447853	0.333689	-0.118368	0.122045	SNP	146	326	0.99224	ENSG00000182196.contained	ENSG00000182196	1.662	rs11503023
QTS000021	ftp://ftp.ebi.ac.uk/pub/databases/spot/eQTL/sumstats/QTS000021/QTD000387/QTD000387.cc.tsv.gz	ENSG00000184047.grp_2.contained.ENST00000439489	12	122366028	T	C	chr12_122366028_T_C	105	0.447853	0.342299	-0.122586	0.128673	SNP	146	326	0.99224	ENSG00000184047.contained	ENSG00000184047	0.564	rs11503023
QTS000021	ftp://ftp.ebi.ac.uk/pub/databases/spot/eQTL/sumstats/QTS000021/QTD000387/QTD000387.cc.tsv.gz	ENSG00000182196.grp_2.contained.ENST00000453766	12	122366306	C	CA	chr12_122366306_C_CA	86	0.325153	0.424365	-0.0671087	0.083772	INDEL	220	326	0.98676	ENSG00000182196.contained	ENSG00000182196	1.662	rs11458072
QTS000021	ftp://ftp.ebi.ac.uk/pub/databases/spot/eQTL/sumstats/QTS000021/QTD000387/QTD000387.cc.tsv.gz	ENSG00000182196.grp_2.contained.ENST00000453766	12	122366306	C	CA	chr12_122366306_C_CA	86	0.325153	0.424365	-0.0671087	0.083772	INDEL	220	326	0.98676	ENSG00000182196.contained	ENSG00000182196	1.662	rs398021429
QTS000021	ftp://ftp.ebi.ac.uk/pub/databases/spot/eQTL/sumstats/QTS000021/QTD000387/QTD000387.cc.tsv.gz	ENSG00000182196.grp_2.contained.ENST00000453766	12	122366306	C	CAA	chr12_122366306_C_CAA	8	0.0245399	0.344351	0.264243	0.27855	INDEL	8	326	0.98761	ENSG00000182196.contained	ENSG00000182196	1.662	rs11458072
QTS000021	ftp://ftp.ebi.ac.uk/pub/databases/spot/eQTL/sumstats/QTS000021/QTD000387/QTD000387.cc.tsv.gz	ENSG00000182196.grp_2.contained.ENST00000543566	12	122366306	C	CA	chr12_122366306_C_CA	86	0.325153	0.961763	-0.00520751	0.108439	INDEL	220	326	0.98676	ENSG00000182196.contained	ENSG00000182196	1.662	rs11458072
QTS000021	ftp://ftp.ebi.ac.uk/pub/databases/spot/eQTL/sumstats/QTS000021/QTD000387/QTD000387.cc.tsv.gz	ENSG00000182196.grp_2.contained.ENST00000543566	12	122366306	C	CA	chr12_122366306_C_CA	86	0.325153	0.961763	-0.00520751	0.108439	INDEL	220	326	0.98676	ENSG00000182196.contained	ENSG00000182196	1.662	rs398021429
QTS000021	ftp://ftp.ebi.ac.uk/pub/databases/spot/eQTL/sumstats/QTS000021/QTD000387/QTD000387.cc.tsv.gz	ENSG00000182196.grp_2.contained.ENST00000543566	12	122366306	C	CAA	chr12_122366306_C_CAA	8	0.0245399	0.442875	-0.277115	0.360164	INDEL	8	326	0.98761	ENSG00000182196.contained	ENSG00000182196	1.662	rs11458072
QTS000021	ftp://ftp.ebi.ac.uk/pub/databases/spot/eQTL/sumstats/QTS000021/QTD000387/QTD000387.cc.tsv.gz	ENSG00000184047.grp_2.contained.ENST00000439489	12	122366306	C	CA	chr12_122366306_C_CA	86	0.325153	0.473566	0.0819962	0.114117	INDEL	220	326	0.98676	ENSG00000184047.contained	ENSG00000184047	0.564	rs11458072
QTS000021	ftp://ftp.ebi.ac.uk/pub/databases/spot/eQTL/sumstats/QTS000021/QTD000387/QTD000387.cc.tsv.gz	ENSG00000184047.grp_2.contained.ENST00000439489	12	122366306	C	CA	chr12_122366306_C_CA	86	0.325153	0.473566	0.0819962	0.114117	INDEL	220	326	0.98676	ENSG00000184047.contained	ENSG00000184047	0.564	rs398021429
QTS000021	ftp://ftp.ebi.ac.uk/pub/databases/spot/eQTL/sumstats/QTS000021/QTD000387/QTD000387.cc.tsv.gz	ENSG00000184047.grp_2.contained.ENST00000439489	12	122366306	C	CAA	chr12_122366306_C_CAA	8	0.0245399	0.265777	-0.423198	0.378848	INDEL	8	326	0.98761	ENSG00000184047.contained	ENSG00000184047	0.564	rs11458072
QTS000021	ftp://ftp.ebi.ac.uk/pub/databases/spot/eQTL/sumstats/QTS000021/QTD000387/QTD000387.cc.tsv.gz	ENSG00000182196.grp_2.contained.ENST00000453766	12	122367745	G	A	chr12_122367745_G_A	81	0.300613	0.595778	-0.0460469	0.0866142	SNP	228	326	0.99999	ENSG00000182196.contained	ENSG00000182196	1.662	rs9788228
QTS000021	ftp://ftp.ebi.ac.uk/pub/databases/spot/eQTL/sumstats/QTS000021/QTD000387/QTD000387.cc.tsv.gz	ENSG00000182196.grp_2.contained.ENST00000543566	12	122367745	G	A	chr12_122367745_G_A	81	0.300613	0.759085	-0.0343958	0.111947	SNP	228	326	0.99999	ENSG00000182196.contained	ENSG00000182196	1.662	rs9788228
QTS000021	ftp://ftp.ebi.ac.uk/pub/databases/spot/eQTL/sumstats/QTS000021/QTD000387/QTD000387.cc.tsv.gz	ENSG00000184047.grp_2.contained.ENST00000439489	12	122367745	G	A	chr12_122367745_G_A	81	0.300613	0.685737	0.0478367	0.117986	SNP	228	326	0.99999	ENSG00000184047.contained	ENSG00000184047	0.564	rs9788228
QTS000021	ftp://ftp.ebi.ac.uk/pub/databases/spot/eQTL/sumstats/QTS000021/QTD000387/QTD000387.cc.tsv.gz	ENSG00000182196.grp_2.contained.ENST00000453766	12	122368526	T	C	chr12_122368526_T_C	54	0.190184	0.904675	0.0122873	0.102426	SNP	62	326	1	ENSG00000182196.contained	ENSG00000182196	1.662	rs10846699
QTS000021	ftp://ftp.ebi.ac.uk/pub/databases/spot/eQTL/sumstats/QTS000021/QTD000387/QTD000387.cc.tsv.gz	ENSG00000182196.grp_2.contained.ENST00000543566	12	122368526	T	C	chr12_122368526_T_C	54	0.190184	0.153333	0.18858	0.131394	SNP	62	326	1	ENSG00000182196.contained	ENSG00000182196	1.662	rs10846699
QTS000021	ftp://ftp.ebi.ac.uk/pub/databases/spot/eQTL/sumstats/QTS000021/QTD000387/QTD000387.cc.tsv.gz	ENSG00000184047.grp_2.contained.ENST00000439489	12	122368526	T	C	chr12_122368526_T_C	54	0.190184	0.659344	-0.0615671	0.139384	SNP	62	326	1	ENSG00000184047.contained	ENSG00000184047	0.564	rs10846699
QTS000021	ftp://ftp.ebi.ac.uk/pub/databases/spot/eQTL/sumstats/QTS000021/QTD000387/QTD000387.cc.tsv.gz	ENSG00000182196.grp_2.contained.ENST00000453766	12	122368650	G	A	chr12_122368650_G_A	95	0.374233	0.37412	-0.0827806	0.0928576	SNP	122	326	0.99987	ENSG00000182196.contained	ENSG00000182196	1.662	rs4758695
QTS000021	ftp://ftp.ebi.ac.uk/pub/databases/spot/eQTL/sumstats/QTS000021/QTD000387/QTD000387.cc.tsv.gz	ENSG00000182196.grp_2.contained.ENST00000543566	12	122368650	G	A	chr12_122368650_G_A	95	0.374233	0.367313	-0.108452	0.119931	SNP	122	326	0.99987	ENSG00000182196.contained	ENSG00000182196	1.662	rs4758695
QTS000021	ftp://ftp.ebi.ac.uk/pub/databases/spot/eQTL/sumstats/QTS000021/QTD000387/QTD000387.cc.tsv.gz	ENSG00000184047.grp_2.contained.ENST00000439489	12	122368650	G	A	chr12_122368650_G_A	95	0.374233	0.647225	0.0580944	0.12669	SNP	122	326	0.99987	ENSG00000184047.contained	ENSG00000184047	0.564	rs4758695
QTS000021	ftp://ftp.ebi.ac.uk/pub/databases/spot/eQTL/sumstats/QTS000021/QTD000387/QTD000387.cc.tsv.gz	ENSG00000182196.grp_2.contained.ENST00000453766	12	122368824	G	A	chr12_122368824_G_A	29	0.107362	0.4722	0.0978543	0.135767	SNP	35	326	0.98993	ENSG00000182196.contained	ENSG00000182196	1.662	rs12319914
QTS000021	ftp://ftp.ebi.ac.uk/pub/databases/spot/eQTL/sumstats/QTS000021/QTD000387/QTD000387.cc.tsv.gz	ENSG00000182196.grp_2.contained.ENST00000543566	12	122368824	G	A	chr12_122368824_G_A	29	0.107362	0.430625	0.13854	0.175303	SNP	35	326	0.98993	ENSG00000182196.contained	ENSG00000182196	1.662	rs12319914
QTS000021	ftp://ftp.ebi.ac.uk/pub/databases/spot/eQTL/sumstats/QTS000021/QTD000387/QTD000387.cc.tsv.gz	ENSG00000184047.grp_2.contained.ENST00000439489	12	122368824	G	A	chr12_122368824_G_A	29	0.107362	0.000815496	0.609363	0.178291	SNP	35	326	0.98993	ENSG00000184047.contained	ENSG00000184047	0.564	rs12319914
QTS000021	ftp://ftp.ebi.ac.uk/pub/databases/spot/eQTL/sumstats/QTS000021/QTD000387/QTD000387.cc.tsv.gz	ENSG00000182196.grp_2.contained.ENST00000453766	12	122368836	C	T	chr12_122368836_C_T	9	0.0306748	0.25876	0.260745	0.229998	SNP	10	326	0.99777	ENSG00000182196.contained	ENSG00000182196	1.662	rs58470544
QTS000021	ftp://ftp.ebi.ac.uk/pub/databases/spot/eQTL/sumstats/QTS000021/QTD000387/QTD000387.cc.tsv.gz	ENSG00000182196.grp_2.contained.ENST00000543566	12	122368836	C	T	chr12_122368836_C_T	9	0.0306748	0.901486	-0.0369944	0.298351	SNP	10	326	0.99777	ENSG00000182196.contained	ENSG00000182196	1.662	rs58470544
QTS000021	ftp://ftp.ebi.ac.uk/pub/databases/spot/eQTL/sumstats/QTS000021/QTD000387/QTD000387.cc.tsv.gz	ENSG00000184047.grp_2.contained.ENST00000439489	12	122368836	C	T	chr12_122368836_C_T	9	0.0306748	0.403758	0.262748	0.313794	SNP	10	326	0.99777	ENSG00000184047.contained	ENSG00000184047	0.564	rs58470544
QTS000021	ftp://ftp.ebi.ac.uk/pub/databases/spot/eQTL/sumstats/QTS000021/QTD000387/QTD000387.cc.tsv.gz	ENSG00000182196.grp_2.contained.ENST00000453766	12	122369014	C	CT	chr12_122369014_C_CT	30	0.113497	0.729226	0.0462641	0.133399	INDEL	37	326	0.98752	ENSG00000182196.contained	ENSG00000182196	1.662	rs112746598
QTS000021	ftp://ftp.ebi.ac.uk/pub/databases/spot/eQTL/sumstats/QTS000021/QTD000387/QTD000387.cc.tsv.gz	ENSG00000182196.grp_2.contained.ENST00000543566	12	122369014	C	CT	chr12_122369014_C_CT	30	0.113497	0.335016	0.166199	0.171833	INDEL	37	326	0.98752	ENSG00000182196.contained	ENSG00000182196	1.662	rs112746598
QTS000021	ftp://ftp.ebi.ac.uk/pub/databases/spot/eQTL/sumstats/QTS000021/QTD000387/QTD000387.cc.tsv.gz	ENSG00000184047.grp_2.contained.ENST00000439489	12	122369014	C	CT	chr12_122369014_C_CT	30	0.113497	0.00113061	0.582145	0.175304	INDEL	37	326	0.98752	ENSG00000184047.contained	ENSG00000184047	0.564	rs112746598
QTS000021	ftp://ftp.ebi.ac.uk/pub/databases/spot/eQTL/sumstats/QTS000021/QTD000387/QTD000387.cc.tsv.gz	ENSG00000182196.grp_2.contained.ENST00000453766	12	122369313	C	T	chr12_122369313_C_T	22	0.0674847	0.94575	0.0118362	0.173651	SNP	22	326	0.99636	ENSG00000182196.contained	ENSG00000182196	1.662	rs4758694
QTS000021	ftp://ftp.ebi.ac.uk/pub/databases/spot/eQTL/sumstats/QTS000021/QTD000387/QTD000387.cc.tsv.gz	ENSG00000182196.grp_2.contained.ENST00000543566	12	122369313	C	T	chr12_122369313_C_T	22	0.0674847	0.212773	-0.279213	0.223125	SNP	22	326	0.99636	ENSG00000182196.contained	ENSG00000182196	1.662	rs4758694
QTS000021	ftp://ftp.ebi.ac.uk/pub/databases/spot/eQTL/sumstats/QTS000021/QTD000387/QTD000387.cc.tsv.gz	ENSG00000184047.grp_2.contained.ENST00000439489	12	122369313	C	T	chr12_122369313_C_T	22	0.0674847	0.660396	-0.104033	0.236303	SNP	22	326	0.99636	ENSG00000184047.contained	ENSG00000184047	0.564	rs4758694
QTS000021	ftp://ftp.ebi.ac.uk/pub/databases/spot/eQTL/sumstats/QTS000021/QTD000387/QTD000387.cc.tsv.gz	ENSG00000182196.grp_2.contained.ENST00000453766	12	122369587	C	T	chr12_122369587_C_T	9	0.0306748	0.25876	0.260745	0.229998	SNP	10	326	0.99777	ENSG00000182196.contained	ENSG00000182196	1.662	rs57569245
QTS000021	ftp://ftp.ebi.ac.uk/pub/databases/spot/eQTL/sumstats/QTS000021/QTD000387/QTD000387.cc.tsv.gz	ENSG00000182196.grp_2.contained.ENST00000543566	12	122369587	C	T	chr12_122369587_C_T	9	0.0306748	0.901486	-0.0369944	0.298351	SNP	10	326	0.99777	ENSG00000182196.contained	ENSG00000182196	1.662	rs57569245
QTS000021	ftp://ftp.ebi.ac.uk/pub/databases/spot/eQTL/sumstats/QTS000021/QTD000387/QTD000387.cc.tsv.gz	ENSG00000184047.grp_2.contained.ENST00000439489	12	122369587	C	T	chr12_122369587_C_T	9	0.0306748	0.403758	0.262748	0.313794	SNP	10	326	0.99777	ENSG00000184047.contained	ENSG00000184047	0.564	rs57569245
QTS000021	ftp://ftp.ebi.ac.uk/pub/databases/spot/eQTL/sumstats/QTS000021/QTD000387/QTD000387.cc.tsv.gz	ENSG00000182196.grp_2.contained.ENST00000453766	12	122370161	CA	C	chr12_122370161_CA_C	56	0.196319	0.940214	-0.00769095	0.10237	INDEL	64	326	0.99093	ENSG00000182196.contained	ENSG00000182196	1.662	rs757108442
QTS000021	ftp://ftp.ebi.ac.uk/pub/databases/spot/eQTL/sumstats/QTS000021/QTD000387/QTD000387.cc.tsv.gz	ENSG00000182196.grp_2.contained.ENST00000453766	12	122370161	CA	C	chr12_122370161_CA_C	56	0.196319	0.940214	-0.00769095	0.10237	INDEL	64	326	0.99093	ENSG00000182196.contained	ENSG00000182196	1.662	rs550927501
QTS000021	ftp://ftp.ebi.ac.uk/pub/databases/spot/eQTL/sumstats/QTS000021/QTD000387/QTD000387.cc.tsv.gz	ENSG00000182196.grp_2.contained.ENST00000543566	12	122370161	CA	C	chr12_122370161_CA_C	56	0.196319	0.180532	0.176834	0.131429	INDEL	64	326	0.99093	ENSG00000182196.contained	ENSG00000182196	1.662	rs757108442
QTS000021	ftp://ftp.ebi.ac.uk/pub/databases/spot/eQTL/sumstats/QTS000021/QTD000387/QTD000387.cc.tsv.gz	ENSG00000182196.grp_2.contained.ENST00000543566	12	122370161	CA	C	chr12_122370161_CA_C	56	0.196319	0.180532	0.176834	0.131429	INDEL	64	326	0.99093	ENSG00000182196.contained	ENSG00000182196	1.662	rs550927501
QTS000021	ftp://ftp.ebi.ac.uk/pub/databases/spot/eQTL/sumstats/QTS000021/QTD000387/QTD000387.cc.tsv.gz	ENSG00000184047.grp_2.contained.ENST00000439489	12	122370161	CA	C	chr12_122370161_CA_C	56	0.196319	0.482314	-0.0980215	0.139163	INDEL	64	326	0.99093	ENSG00000184047.contained	ENSG00000184047	0.564	rs757108442
QTS000021	ftp://ftp.ebi.ac.uk/pub/databases/spot/eQTL/sumstats/QTS000021/QTD000387/QTD000387.cc.tsv.gz	ENSG00000184047.grp_2.contained.ENST00000439489	12	122370161	CA	C	chr12_122370161_CA_C	56	0.196319	0.482314	-0.0980215	0.139163	INDEL	64	326	0.99093	ENSG00000184047.contained	ENSG00000184047	0.564	rs550927501
QTS000021	ftp://ftp.ebi.ac.uk/pub/databases/spot/eQTL/sumstats/QTS000021/QTD000387/QTD000387.cc.tsv.gz	ENSG00000182196.grp_2.contained.ENST00000453766	12	122370241	T	G	chr12_122370241_T_G	79	0.294479	0.711797	0.0322025	0.0869976	SNP	96	326	1	ENSG00000182196.contained	ENSG00000182196	1.662	rs10846714
QTS000021	ftp://ftp.ebi.ac.uk/pub/databases/spot/eQTL/sumstats/QTS000021/QTD000387/QTD000387.cc.tsv.gz	ENSG00000182196.grp_2.contained.ENST00000543566	12	122370241	T	G	chr12_122370241_T_G	79	0.294479	0.761973	0.0341043	0.112388	SNP	96	326	1	ENSG00000182196.contained	ENSG00000182196	1.662	rs10846714
QTS000021	ftp://ftp.ebi.ac.uk/pub/databases/spot/eQTL/sumstats/QTS000021/QTD000387/QTD000387.cc.tsv.gz	ENSG00000184047.grp_2.contained.ENST00000439489	12	122370241	T	G	chr12_122370241_T_G	79	0.294479	0.583618	-0.0650362	0.118395	SNP	96	326	1	ENSG00000184047.contained	ENSG00000184047	0.564	rs10846714
QTS000021	ftp://ftp.ebi.ac.uk/pub/databases/spot/eQTL/sumstats/QTS000021/QTD000387/QTD000387.cc.tsv.gz	ENSG00000182196.grp_2.contained.ENST00000453766	12	122370359	G	A	chr12_122370359_G_A	9	0.0276074	0.617238	-0.133822	0.267203	SNP	9	326	1	ENSG00000182196.contained	ENSG00000182196	1.662	rs116244590
QTS000021	ftp://ftp.ebi.ac.uk/pub/databases/spot/eQTL/sumstats/QTS000021/QTD000387/QTD000387.cc.tsv.gz	ENSG00000182196.grp_2.contained.ENST00000543566	12	122370359	G	A	chr12_122370359_G_A	9	0.0276074	0.713644	0.126946	0.345271	SNP	9	326	1	ENSG00000182196.contained	ENSG00000182196	1.662	rs116244590
QTS000021	ftp://ftp.ebi.ac.uk/pub/databases/spot/eQTL/sumstats/QTS000021/QTD000387/QTD000387.cc.tsv.gz	ENSG00000184047.grp_2.contained.ENST00000439489	12	122370359	G	A	chr12_122370359_G_A	9	0.0276074	0.099946	0.597335	0.360823	SNP	9	326	1	ENSG00000184047.contained	ENSG00000184047	0.564	rs116244590
QTS000021	ftp://ftp.ebi.ac.uk/pub/databases/spot/eQTL/sumstats/QTS000021/QTD000387/QTD000387.cc.tsv.gz	ENSG00000182196.grp_2.contained.ENST00000453766	12	122370597	A	G	chr12_122370597_A_G	104	0.43865	0.357533	0.0744197	0.080632	SNP	143	326	0.99008	ENSG00000182196.contained	ENSG00000182196	1.662	rs1553178
QTS000021	ftp://ftp.ebi.ac.uk/pub/databases/spot/eQTL/sumstats/QTS000021/QTD000387/QTD000387.cc.tsv.gz	ENSG00000182196.grp_2.contained.ENST00000543566	12	122370597	A	G	chr12_122370597_A_G	104	0.43865	0.427768	0.082881	0.104226	SNP	143	326	0.99008	ENSG00000182196.contained	ENSG00000182196	1.662	rs1553178
QTS000021	ftp://ftp.ebi.ac.uk/pub/databases/spot/eQTL/sumstats/QTS000021/QTD000387/QTD000387.cc.tsv.gz	ENSG00000184047.grp_2.contained.ENST00000439489	12	122370597	A	G	chr12_122370597_A_G	104	0.43865	0.450165	0.0832078	0.109896	SNP	143	326	0.99008	ENSG00000184047.contained	ENSG00000184047	0.564	rs1553178
QTS000021	ftp://ftp.ebi.ac.uk/pub/databases/spot/eQTL/sumstats/QTS000021/QTD000387/QTD000387.cc.tsv.gz	ENSG00000182196.grp_2.contained.ENST00000453766	12	122370961	AAAAAAAAAG	A	chr12_122370961_AAAAAAAAAG_A	22	0.0674847	0.960143	0.00872758	0.174346	INDEL	22	326	0.99186	ENSG00000182196.contained	ENSG00000182196	1.662	rs766993150
QTS000021	ftp://ftp.ebi.ac.uk/pub/databases/spot/eQTL/sumstats/QTS000021/QTD000387/QTD000387.cc.tsv.gz	ENSG00000182196.grp_2.contained.ENST00000543566	12	122370961	AAAAAAAAAG	A	chr12_122370961_AAAAAAAAAG_A	22	0.0674847	0.209604	-0.28227	0.224	INDEL	22	326	0.99186	ENSG00000182196.contained	ENSG00000182196	1.662	rs766993150
QTS000021	ftp://ftp.ebi.ac.uk/pub/databases/spot/eQTL/sumstats/QTS000021/QTD000387/QTD000387.cc.tsv.gz	ENSG00000184047.grp_2.contained.ENST00000439489	12	122370961	AAAAAAAAAG	A	chr12_122370961_AAAAAAAAAG_A	22	0.0674847	0.664531	-0.103094	0.237251	INDEL	22	326	0.99186	ENSG00000184047.contained	ENSG00000184047	0.564	rs766993150
QTS000021	ftp://ftp.ebi.ac.uk/pub/databases/spot/eQTL/sumstats/QTS000021/QTD000387/QTD000387.cc.tsv.gz	ENSG00000182196.grp_2.contained.ENST00000453766	12	122370968	AAG	A	chr12_122370968_AAG_A	8	0.0276074	0.0995873	0.41077	0.247863	INDEL	9	326	0.92685	ENSG00000182196.contained	ENSG00000182196	1.662	rs1491044290
QTS000021	ftp://ftp.ebi.ac.uk/pub/databases/spot/eQTL/sumstats/QTS000021/QTD000387/QTD000387.cc.tsv.gz	ENSG00000182196.grp_2.contained.ENST00000543566	12	122370968	AAG	A	chr12_122370968_AAG_A	8	0.0276074	0.693157	-0.127673	0.322941	INDEL	9	326	0.92685	ENSG00000182196.contained	ENSG00000182196	1.662	rs1491044290
QTS000021	ftp://ftp.ebi.ac.uk/pub/databases/spot/eQTL/sumstats/QTS000021/QTD000387/QTD000387.cc.tsv.gz	ENSG00000184047.grp_2.contained.ENST00000439489	12	122370968	AAG	A	chr12_122370968_AAG_A	8	0.0276074	0.439898	0.263263	0.339934	INDEL	9	326	0.92685	ENSG00000184047.contained	ENSG00000184047	0.564	rs1491044290
QTS000021	ftp://ftp.ebi.ac.uk/pub/databases/spot/eQTL/sumstats/QTS000021/QTD000387/QTD000387.cc.tsv.gz	ENSG00000182196.grp_2.contained.ENST00000453766	12	122370969	AG	A	chr12_122370969_AG_A	50	0.177914	0.533363	-0.066629	0.106718	INDEL	58	326	0.95442	ENSG00000182196.contained	ENSG00000182196	1.662	rs57455543
QTS000021	ftp://ftp.ebi.ac.uk/pub/databases/spot/eQTL/sumstats/QTS000021/QTD000387/QTD000387.cc.tsv.gz	ENSG00000182196.grp_2.contained.ENST00000543566	12	122370969	AG	A	chr12_122370969_AG_A	50	0.177914	0.241808	0.161454	0.137386	INDEL	58	326	0.95442	ENSG00000182196.contained	ENSG00000182196	1.662	rs57455543
QTS000021	ftp://ftp.ebi.ac.uk/pub/databases/spot/eQTL/sumstats/QTS000021/QTD000387/QTD000387.cc.tsv.gz	ENSG00000184047.grp_2.contained.ENST00000439489	12	122370969	AG	A	chr12_122370969_AG_A	50	0.177914	0.563581	-0.0841283	0.145341	INDEL	58	326	0.95442	ENSG00000184047.contained	ENSG00000184047	0.564	rs57455543
QTS000021	ftp://ftp.ebi.ac.uk/pub/databases/spot/eQTL/sumstats/QTS000021/QTD000387/QTD000387.cc.tsv.gz	ENSG00000182196.grp_2.contained.ENST00000453766	12	122370970	GA	G	chr12_122370970_GA_G	40	0.150307	0.483615	0.0887354	0.126355	INDEL	49	326	0.9323	ENSG00000182196.contained	ENSG00000182196	1.662	rs10548483
QTS000021	ftp://ftp.ebi.ac.uk/pub/databases/spot/eQTL/sumstats/QTS000021/QTD000387/QTD000387.cc.tsv.gz	ENSG00000182196.grp_2.contained.ENST00000453766	12	122370970	GA	G	chr12_122370970_GA_G	40	0.150307	0.483615	0.0887354	0.126355	INDEL	49	326	0.9323	ENSG00000182196.contained	ENSG00000182196	1.662	rs397734879
QTS000021	ftp://ftp.ebi.ac.uk/pub/databases/spot/eQTL/sumstats/QTS000021/QTD000387/QTD000387.cc.tsv.gz	ENSG00000182196.grp_2.contained.ENST00000453766	12	122370970	GAA	G	chr12_122370970_GAA_G	19	0.0582822	0.187855	0.257732	0.194799	INDEL	19	326	0.97084	ENSG00000182196.contained	ENSG00000182196	1.662	rs1259090404
QTS000021	ftp://ftp.ebi.ac.uk/pub/databases/spot/eQTL/sumstats/QTS000021/QTD000387/QTD000387.cc.tsv.gz	ENSG00000182196.grp_2.contained.ENST00000543566	12	122370970	GA	G	chr12_122370970_GA_G	40	0.150307	0.220621	0.200073	0.162651	INDEL	49	326	0.9323	ENSG00000182196.contained	ENSG00000182196	1.662	rs10548483
QTS000021	ftp://ftp.ebi.ac.uk/pub/databases/spot/eQTL/sumstats/QTS000021/QTD000387/QTD000387.cc.tsv.gz	ENSG00000182196.grp_2.contained.ENST00000543566	12	122370970	GA	G	chr12_122370970_GA_G	40	0.150307	0.220621	0.200073	0.162651	INDEL	49	326	0.9323	ENSG00000182196.contained	ENSG00000182196	1.662	rs397734879
QTS000021	ftp://ftp.ebi.ac.uk/pub/databases/spot/eQTL/sumstats/QTS000021/QTD000387/QTD000387.cc.tsv.gz	ENSG00000182196.grp_2.contained.ENST00000543566	12	122370970	GAA	G	chr12_122370970_GAA_G	19	0.0582822	0.985536	-0.00459611	0.253098	INDEL	19	326	0.97084	ENSG00000182196.contained	ENSG00000182196	1.662	rs1259090404
QTS000021	ftp://ftp.ebi.ac.uk/pub/databases/spot/eQTL/sumstats/QTS000021/QTD000387/QTD000387.cc.tsv.gz	ENSG00000184047.grp_2.contained.ENST00000439489	12	122370970	GA	G	chr12_122370970_GA_G	40	0.150307	0.160439	0.241497	0.171193	INDEL	49	326	0.9323	ENSG00000184047.contained	ENSG00000184047	0.564	rs10548483
QTS000021	ftp://ftp.ebi.ac.uk/pub/databases/spot/eQTL/sumstats/QTS000021/QTD000387/QTD000387.cc.tsv.gz	ENSG00000184047.grp_2.contained.ENST00000439489	12	122370970	GA	G	chr12_122370970_GA_G	40	0.150307	0.160439	0.241497	0.171193	INDEL	49	326	0.9323	ENSG00000184047.contained	ENSG00000184047	0.564	rs397734879
QTS000021	ftp://ftp.ebi.ac.uk/pub/databases/spot/eQTL/sumstats/QTS000021/QTD000387/QTD000387.cc.tsv.gz	ENSG00000184047.grp_2.contained.ENST00000439489	12	122370970	GAA	G	chr12_122370970_GAA_G	19	0.0582822	0.249567	-0.307039	0.265618	INDEL	19	326	0.97084	ENSG00000184047.contained	ENSG00000184047	0.564	rs1259090404
QTS000021	ftp://ftp.ebi.ac.uk/pub/databases/spot/eQTL/sumstats/QTS000021/QTD000387/QTD000387.cc.tsv.gz	ENSG00000182196.grp_2.contained.ENST00000453766	12	122371018	A	G	chr12_122371018_A_G	33	0.125767	0.629237	0.0633155	0.130869	SNP	41	326	0.99104	ENSG00000182196.contained	ENSG00000182196	1.662	rs7294383
QTS000021	ftp://ftp.ebi.ac.uk/pub/databases/spot/eQTL/sumstats/QTS000021/QTD000387/QTD000387.cc.tsv.gz	ENSG00000182196.grp_2.contained.ENST00000543566	12	122371018	A	G	chr12_122371018_A_G	33	0.125767	0.215619	0.209289	0.168295	SNP	41	326	0.99104	ENSG00000182196.contained	ENSG00000182196	1.662	rs7294383
QTS000021	ftp://ftp.ebi.ac.uk/pub/databases/spot/eQTL/sumstats/QTS000021/QTD000387/QTD000387.cc.tsv.gz	ENSG00000184047.grp_2.contained.ENST00000439489	12	122371018	A	G	chr12_122371018_A_G	33	0.125767	0.00997878	0.455147	0.174371	SNP	41	326	0.99104	ENSG00000184047.contained	ENSG00000184047	0.564	rs7294383
QTS000021	ftp://ftp.ebi.ac.uk/pub/databases/spot/eQTL/sumstats/QTS000021/QTD000387/QTD000387.cc.tsv.gz	ENSG00000182196.grp_2.contained.ENST00000453766	12	122371325	C	G	chr12_122371325_C_G	33	0.125767	0.629237	0.0633155	0.130869	SNP	41	326	0.99104	ENSG00000182196.contained	ENSG00000182196	1.662	rs79182877
QTS000021	ftp://ftp.ebi.ac.uk/pub/databases/spot/eQTL/sumstats/QTS000021/QTD000387/QTD000387.cc.tsv.gz	ENSG00000182196.grp_2.contained.ENST00000543566	12	122371325	C	G	chr12_122371325_C_G	33	0.125767	0.215619	0.209289	0.168295	SNP	41	326	0.99104	ENSG00000182196.contained	ENSG00000182196	1.662	rs79182877
QTS000021	ftp://ftp.ebi.ac.uk/pub/databases/spot/eQTL/sumstats/QTS000021/QTD000387/QTD000387.cc.tsv.gz	ENSG00000184047.grp_2.contained.ENST00000439489	12	122371325	C	G	chr12_122371325_C_G	33	0.125767	0.00997878	0.455147	0.174371	SNP	41	326	0.99104	ENSG00000184047.contained	ENSG00000184047	0.564	rs79182877
QTS000021	ftp://ftp.ebi.ac.uk/pub/databases/spot/eQTL/sumstats/QTS000021/QTD000387/QTD000387.cc.tsv.gz	ENSG00000182196.grp_2.contained.ENST00000453766	12	122371611	G	A	chr12_122371611_G_A	102	0.435583	0.0775376	-0.173035	0.0973466	SNP	142	326	0.99235	ENSG00000182196.contained	ENSG00000182196	1.662	rs12818177
QTS000021	ftp://ftp.ebi.ac.uk/pub/databases/spot/eQTL/sumstats/QTS000021/QTD000387/QTD000387.cc.tsv.gz	ENSG00000182196.grp_2.contained.ENST00000543566	12	122371611	G	A	chr12_122371611_G_A	102	0.435583	0.217307	-0.156634	0.12642	SNP	142	326	0.99235	ENSG00000182196.contained	ENSG00000182196	1.662	rs12818177
QTS000021	ftp://ftp.ebi.ac.uk/pub/databases/spot/eQTL/sumstats/QTS000021/QTD000387/QTD000387.cc.tsv.gz	ENSG00000184047.grp_2.contained.ENST00000439489	12	122371611	G	A	chr12_122371611_G_A	102	0.435583	0.590488	-0.0721744	0.133829	SNP	142	326	0.99235	ENSG00000184047.contained	ENSG00000184047	0.564	rs12818177
QTS000021	ftp://ftp.ebi.ac.uk/pub/databases/spot/eQTL/sumstats/QTS000021/QTD000387/QTD000387.cc.tsv.gz	ENSG00000182196.grp_2.contained.ENST00000453766	12	122371702	T	C	chr12_122371702_T_C	32	0.104294	0.687386	0.0533037	0.132203	SNP	34	326	0.99671	ENSG00000182196.contained	ENSG00000182196	1.662	rs4758661
QTS000021	ftp://ftp.ebi.ac.uk/pub/databases/spot/eQTL/sumstats/QTS000021/QTD000387/QTD000387.cc.tsv.gz	ENSG00000182196.grp_2.contained.ENST00000543566	12	122371702	T	C	chr12_122371702_T_C	32	0.104294	0.168582	-0.234871	0.169761	SNP	34	326	0.99671	ENSG00000182196.contained	ENSG00000182196	1.662	rs4758661
QTS000021	ftp://ftp.ebi.ac.uk/pub/databases/spot/eQTL/sumstats/QTS000021/QTD000387/QTD000387.cc.tsv.gz	ENSG00000184047.grp_2.contained.ENST00000439489	12	122371702	T	C	chr12_122371702_T_C	32	0.104294	0.791204	-0.0477598	0.180071	SNP	34	326	0.99671	ENSG00000184047.contained	ENSG00000184047	0.564	rs4758661
QTS000021	ftp://ftp.ebi.ac.uk/pub/databases/spot/eQTL/sumstats/QTS000021/QTD000387/QTD000387.cc.tsv.gz	ENSG00000182196.grp_2.contained.ENST00000453766	12	122371985	A	G	chr12_122371985_A_G	53	0.187117	0.848736	0.0197434	0.103333	SNP	61	326	1	ENSG00000182196.contained	ENSG00000182196	1.662	rs10773103
QTS000021	ftp://ftp.ebi.ac.uk/pub/databases/spot/eQTL/sumstats/QTS000021/QTD000387/QTD000387.cc.tsv.gz	ENSG00000182196.grp_2.contained.ENST00000543566	12	122371985	A	G	chr12_122371985_A_G	53	0.187117	0.168071	0.183722	0.132631	SNP	61	326	1	ENSG00000182196.contained	ENSG00000182196	1.662	rs10773103
QTS000021	ftp://ftp.ebi.ac.uk/pub/databases/spot/eQTL/sumstats/QTS000021/QTD000387/QTD000387.cc.tsv.gz	ENSG00000184047.grp_2.contained.ENST00000439489	12	122371985	A	G	chr12_122371985_A_G	53	0.187117	0.840229	-0.0284156	0.140702	SNP	61	326	1	ENSG00000184047.contained	ENSG00000184047	0.564	rs10773103
QTS000021	ftp://ftp.ebi.ac.uk/pub/databases/spot/eQTL/sumstats/QTS000021/QTD000387/QTD000387.cc.tsv.gz	ENSG00000182196.grp_2.contained.ENST00000453766	12	122372080	G	A	chr12_122372080_G_A	54	0.190184	0.902281	0.0126653	0.102978	SNP	62	326	0.99317	ENSG00000182196.contained	ENSG00000182196	1.662	rs10773104
QTS000021	ftp://ftp.ebi.ac.uk/pub/databases/spot/eQTL/sumstats/QTS000021/QTD000387/QTD000387.cc.tsv.gz	ENSG00000182196.grp_2.contained.ENST00000543566	12	122372080	G	A	chr12_122372080_G_A	54	0.190184	0.153673	0.189442	0.132105	SNP	62	326	0.99317	ENSG00000182196.contained	ENSG00000182196	1.662	rs10773104
QTS000021	ftp://ftp.ebi.ac.uk/pub/databases/spot/eQTL/sumstats/QTS000021/QTD000387/QTD000387.cc.tsv.gz	ENSG00000184047.grp_2.contained.ENST00000439489	12	122372080	G	A	chr12_122372080_G_A	54	0.190184	0.654541	-0.0628315	0.140133	SNP	62	326	0.99317	ENSG00000184047.contained	ENSG00000184047	0.564	rs10773104
QTS000021	ftp://ftp.ebi.ac.uk/pub/databases/spot/eQTL/sumstats/QTS000021/QTD000387/QTD000387.cc.tsv.gz	ENSG00000182196.grp_2.contained.ENST00000453766	12	122372123	A	G	chr12_122372123_A_G	33	0.125767	0.629237	0.0633155	0.130869	SNP	41	326	0.99104	ENSG00000182196.contained	ENSG00000182196	1.662	rs112250993
QTS000021	ftp://ftp.ebi.ac.uk/pub/databases/spot/eQTL/sumstats/QTS000021/QTD000387/QTD000387.cc.tsv.gz	ENSG00000182196.grp_2.contained.ENST00000543566	12	122372123	A	G	chr12_122372123_A_G	33	0.125767	0.215619	0.209289	0.168295	SNP	41	326	0.99104	ENSG00000182196.contained	ENSG00000182196	1.662	rs112250993
QTS000021	ftp://ftp.ebi.ac.uk/pub/databases/spot/eQTL/sumstats/QTS000021/QTD000387/QTD000387.cc.tsv.gz	ENSG00000184047.grp_2.contained.ENST00000439489	12	122372123	A	G	chr12_122372123_A_G	33	0.125767	0.00997878	0.455147	0.174371	SNP	41	326	0.99104	ENSG00000184047.contained	ENSG00000184047	0.564	rs112250993
QTS000021	ftp://ftp.ebi.ac.uk/pub/databases/spot/eQTL/sumstats/QTS000021/QTD000387/QTD000387.cc.tsv.gz	ENSG00000182196.grp_2.contained.ENST00000453766	12	122372418	G	GA	chr12_122372418_G_GA	26	0.0797546	0.193865	-0.213763	0.163783	INDEL	26	326	0.9927	ENSG00000182196.contained	ENSG00000182196	1.662	rs372785821
QTS000021	ftp://ftp.ebi.ac.uk/pub/databases/spot/eQTL/sumstats/QTS000021/QTD000387/QTD000387.cc.tsv.gz	ENSG00000182196.grp_2.contained.ENST00000543566	12	122372418	G	GA	chr12_122372418_G_GA	26	0.0797546	0.595218	-0.113177	0.212563	INDEL	26	326	0.9927	ENSG00000182196.contained	ENSG00000182196	1.662	rs372785821
QTS000021	ftp://ftp.ebi.ac.uk/pub/databases/spot/eQTL/sumstats/QTS000021/QTD000387/QTD000387.cc.tsv.gz	ENSG00000184047.grp_2.contained.ENST00000439489	12	122372418	G	GA	chr12_122372418_G_GA	26	0.0797546	0.00672104	-0.601445	0.218781	INDEL	26	326	0.9927	ENSG00000184047.contained	ENSG00000184047	0.564	rs372785821
QTS000021	ftp://ftp.ebi.ac.uk/pub/databases/spot/eQTL/sumstats/QTS000021/QTD000387/QTD000387.cc.tsv.gz	ENSG00000182196.grp_2.contained.ENST00000453766	12	122373379	C	T	chr12_122373379_C_T	9	0.0306748	0.25876	0.260745	0.229998	SNP	10	326	0.99773	ENSG00000182196.contained	ENSG00000182196	1.662	rs78896010
QTS000021	ftp://ftp.ebi.ac.uk/pub/databases/spot/eQTL/sumstats/QTS000021/QTD000387/QTD000387.cc.tsv.gz	ENSG00000182196.grp_2.contained.ENST00000543566	12	122373379	C	T	chr12_122373379_C_T	9	0.0306748	0.901486	-0.0369944	0.298351	SNP	10	326	0.99773	ENSG00000182196.contained	ENSG00000182196	1.662	rs78896010
QTS000021	ftp://ftp.ebi.ac.uk/pub/databases/spot/eQTL/sumstats/QTS000021/QTD000387/QTD000387.cc.tsv.gz	ENSG00000184047.grp_2.contained.ENST00000439489	12	122373379	C	T	chr12_122373379_C_T	9	0.0306748	0.403758	0.262748	0.313794	SNP	10	326	0.99773	ENSG00000184047.contained	ENSG00000184047	0.564	rs78896010
QTS000021	ftp://ftp.ebi.ac.uk/pub/databases/spot/eQTL/sumstats/QTS000021/QTD000387/QTD000387.cc.tsv.gz	ENSG00000182196.grp_2.contained.ENST00000453766	12	122373423	C	CA	chr12_122373423_C_CA	32	0.104294	0.686136	0.0535599	0.132279	INDEL	34	326	0.99633	ENSG00000182196.contained	ENSG00000182196	1.662	rs200479478
QTS000021	ftp://ftp.ebi.ac.uk/pub/databases/spot/eQTL/sumstats/QTS000021/QTD000387/QTD000387.cc.tsv.gz	ENSG00000182196.grp_2.contained.ENST00000543566	12	122373423	C	CA	chr12_122373423_C_CA	32	0.104294	0.168556	-0.235022	0.16986	INDEL	34	326	0.99633	ENSG00000182196.contained	ENSG00000182196	1.662	rs200479478
QTS000021	ftp://ftp.ebi.ac.uk/pub/databases/spot/eQTL/sumstats/QTS000021/QTD000387/QTD000387.cc.tsv.gz	ENSG00000184047.grp_2.contained.ENST00000439489	12	122373423	C	CA	chr12_122373423_C_CA	32	0.104294	0.792966	-0.047375	0.180177	INDEL	34	326	0.99633	ENSG00000184047.contained	ENSG00000184047	0.564	rs200479478
QTS000021	ftp://ftp.ebi.ac.uk/pub/databases/spot/eQTL/sumstats/QTS000021/QTD000387/QTD000387.cc.tsv.gz	ENSG00000182196.grp_2.contained.ENST00000453766	12	122373432	G	GA	chr12_122373432_G_GA	32	0.101227	0.509013	0.0912088	0.137782	INDEL	33	326	0.99602	ENSG00000182196.contained	ENSG00000182196	1.662	rs202091201
QTS000021	ftp://ftp.ebi.ac.uk/pub/databases/spot/eQTL/sumstats/QTS000021/QTD000387/QTD000387.cc.tsv.gz	ENSG00000182196.grp_2.contained.ENST00000543566	12	122373432	G	GA	chr12_122373432_G_GA	32	0.101227	0.178162	-0.239644	0.177138	INDEL	33	326	0.99602	ENSG00000182196.contained	ENSG00000182196	1.662	rs202091201
QTS000021	ftp://ftp.ebi.ac.uk/pub/databases/spot/eQTL/sumstats/QTS000021/QTD000387/QTD000387.cc.tsv.gz	ENSG00000184047.grp_2.contained.ENST00000439489	12	122373432	G	GA	chr12_122373432_G_GA	32	0.101227	0.992977	-0.00165656	0.187889	INDEL	33	326	0.99602	ENSG00000184047.contained	ENSG00000184047	0.564	rs202091201
QTS000021	ftp://ftp.ebi.ac.uk/pub/databases/spot/eQTL/sumstats/QTS000021/QTD000387/QTD000387.cc.tsv.gz	ENSG00000182196.grp_2.contained.ENST00000453766	12	122373703	T	C	chr12_122373703_T_C	85	0.340491	0.390952	-0.0727588	0.0845625	SNP	215	326	0.98552	ENSG00000182196.contained	ENSG00000182196	1.662	rs6488939
QTS000021	ftp://ftp.ebi.ac.uk/pub/databases/spot/eQTL/sumstats/QTS000021/QTD000387/QTD000387.cc.tsv.gz	ENSG00000182196.grp_2.contained.ENST00000543566	12	122373703	T	C	chr12_122373703_T_C	85	0.340491	0.0867618	-0.186929	0.108415	SNP	215	326	0.98552	ENSG00000182196.contained	ENSG00000182196	1.662	rs6488939
QTS000021	ftp://ftp.ebi.ac.uk/pub/databases/spot/eQTL/sumstats/QTS000021/QTD000387/QTD000387.cc.tsv.gz	ENSG00000184047.grp_2.contained.ENST00000439489	12	122373703	T	C	chr12_122373703_T_C	85	0.340491	0.268238	-0.12775	0.114954	SNP	215	326	0.98552	ENSG00000184047.contained	ENSG00000184047	0.564	rs6488939
QTS000021	ftp://ftp.ebi.ac.uk/pub/databases/spot/eQTL/sumstats/QTS000021/QTD000387/QTD000387.cc.tsv.gz	ENSG00000182196.grp_2.contained.ENST00000453766	12	122373726	A	G	chr12_122373726_A_G	23	0.0736196	0.77272	-0.0454833	0.157193	SNP	24	326	0.99641	ENSG00000182196.contained	ENSG00000182196	1.662	rs8181750
QTS000021	ftp://ftp.ebi.ac.uk/pub/databases/spot/eQTL/sumstats/QTS000021/QTD000387/QTD000387.cc.tsv.gz	ENSG00000182196.grp_2.contained.ENST00000543566	12	122373726	A	G	chr12_122373726_A_G	23	0.0736196	0.120285	-0.314772	0.201442	SNP	24	326	0.99641	ENSG00000182196.contained	ENSG00000182196	1.662	rs8181750
QTS000021	ftp://ftp.ebi.ac.uk/pub/databases/spot/eQTL/sumstats/QTS000021/QTD000387/QTD000387.cc.tsv.gz	ENSG00000184047.grp_2.contained.ENST00000439489	12	122373726	A	G	chr12_122373726_A_G	23	0.0736196	0.376747	-0.189316	0.213537	SNP	24	326	0.99641	ENSG00000184047.contained	ENSG00000184047	0.564	rs8181750
QTS000021	ftp://ftp.ebi.ac.uk/pub/databases/spot/eQTL/sumstats/QTS000021/QTD000387/QTD000387.cc.tsv.gz	ENSG00000182196.grp_2.contained.ENST00000453766	12	122374315	C	CAA	chr12_122374315_C_CAA	22	0.0705521	0.752099	-0.0523253	0.165346	INDEL	23	326	0.94965	ENSG00000182196.contained	ENSG00000182196	1.662	rs1477047154
QTS000021	ftp://ftp.ebi.ac.uk/pub/databases/spot/eQTL/sumstats/QTS000021/QTD000387/QTD000387.cc.tsv.gz	ENSG00000182196.grp_2.contained.ENST00000453766	12	122374315	C	CAA	chr12_122374315_C_CAA	22	0.0705521	0.752099	-0.0523253	0.165346	INDEL	23	326	0.94965	ENSG00000182196.contained	ENSG00000182196	1.662	rs572783734
QTS000021	ftp://ftp.ebi.ac.uk/pub/databases/spot/eQTL/sumstats/QTS000021/QTD000387/QTD000387.cc.tsv.gz	ENSG00000182196.grp_2.contained.ENST00000453766	12	122374315	C	CAAA	chr12_122374315_C_CAAA	9	0.0306748	0.346228	0.227693	0.24096	INDEL	10	326	0.93164	ENSG00000182196.contained	ENSG00000182196	1.662	rs1477047154
QTS000021	ftp://ftp.ebi.ac.uk/pub/databases/spot/eQTL/sumstats/QTS000021/QTD000387/QTD000387.cc.tsv.gz	ENSG00000182196.grp_2.contained.ENST00000543566	12	122374315	C	CAA	chr12_122374315_C_CAA	22	0.0705521	0.113628	-0.337143	0.211838	INDEL	23	326	0.94965	ENSG00000182196.contained	ENSG00000182196	1.662	rs1477047154
QTS000021	ftp://ftp.ebi.ac.uk/pub/databases/spot/eQTL/sumstats/QTS000021/QTD000387/QTD000387.cc.tsv.gz	ENSG00000182196.grp_2.contained.ENST00000543566	12	122374315	C	CAA	chr12_122374315_C_CAA	22	0.0705521	0.113628	-0.337143	0.211838	INDEL	23	326	0.94965	ENSG00000182196.contained	ENSG00000182196	1.662	rs572783734
QTS000021	ftp://ftp.ebi.ac.uk/pub/databases/spot/eQTL/sumstats/QTS000021/QTD000387/QTD000387.cc.tsv.gz	ENSG00000182196.grp_2.contained.ENST00000543566	12	122374315	C	CAAA	chr12_122374315_C_CAAA	9	0.0306748	0.986717	-0.00520614	0.312175	INDEL	10	326	0.93164	ENSG00000182196.contained	ENSG00000182196	1.662	rs1477047154
QTS000021	ftp://ftp.ebi.ac.uk/pub/databases/spot/eQTL/sumstats/QTS000021/QTD000387/QTD000387.cc.tsv.gz	ENSG00000184047.grp_2.contained.ENST00000439489	12	122374315	C	CAA	chr12_122374315_C_CAA	22	0.0705521	0.29836	-0.234186	0.224397	INDEL	23	326	0.94965	ENSG00000184047.contained	ENSG00000184047	0.564	rs1477047154
QTS000021	ftp://ftp.ebi.ac.uk/pub/databases/spot/eQTL/sumstats/QTS000021/QTD000387/QTD000387.cc.tsv.gz	ENSG00000184047.grp_2.contained.ENST00000439489	12	122374315	C	CAA	chr12_122374315_C_CAA	22	0.0705521	0.29836	-0.234186	0.224397	INDEL	23	326	0.94965	ENSG00000184047.contained	ENSG00000184047	0.564	rs572783734
QTS000021	ftp://ftp.ebi.ac.uk/pub/databases/spot/eQTL/sumstats/QTS000021/QTD000387/QTD000387.cc.tsv.gz	ENSG00000184047.grp_2.contained.ENST00000439489	12	122374315	C	CAAA	chr12_122374315_C_CAAA	9	0.0306748	0.353242	0.305573	0.328133	INDEL	10	326	0.93164	ENSG00000184047.contained	ENSG00000184047	0.564	rs1477047154
QTS000021	ftp://ftp.ebi.ac.uk/pub/databases/spot/eQTL/sumstats/QTS000021/QTD000387/QTD000387.cc.tsv.gz	ENSG00000182196.grp_2.contained.ENST00000453766	12	122374718	C	T	chr12_122374718_C_T	53	0.187117	0.84614	0.0201999	0.103916	SNP	61	326	0.99291	ENSG00000182196.contained	ENSG00000182196	1.662	rs11057786
QTS000021	ftp://ftp.ebi.ac.uk/pub/databases/spot/eQTL/sumstats/QTS000021/QTD000387/QTD000387.cc.tsv.gz	ENSG00000182196.grp_2.contained.ENST00000543566	12	122374718	C	T	chr12_122374718_C_T	53	0.187117	0.168623	0.184522	0.133382	SNP	61	326	0.99291	ENSG00000182196.contained	ENSG00000182196	1.662	rs11057786
QTS000021	ftp://ftp.ebi.ac.uk/pub/databases/spot/eQTL/sumstats/QTS000021/QTD000387/QTD000387.cc.tsv.gz	ENSG00000184047.grp_2.contained.ENST00000439489	12	122374718	C	T	chr12_122374718_C_T	53	0.187117	0.835851	-0.0293702	0.141496	SNP	61	326	0.99291	ENSG00000184047.contained	ENSG00000184047	0.564	rs11057786
QTS000021	ftp://ftp.ebi.ac.uk/pub/databases/spot/eQTL/sumstats/QTS000021/QTD000387/QTD000387.cc.tsv.gz	ENSG00000182196.grp_2.contained.ENST00000453766	12	122375294	C	T	chr12_122375294_C_T	23	0.0736196	0.773981	-0.0450849	0.156709	SNP	24	326	0.99999	ENSG00000182196.contained	ENSG00000182196	1.662	rs11057787
QTS000021	ftp://ftp.ebi.ac.uk/pub/databases/spot/eQTL/sumstats/QTS000021/QTD000387/QTD000387.cc.tsv.gz	ENSG00000182196.grp_2.contained.ENST00000543566	12	122375294	C	T	chr12_122375294_C_T	23	0.0736196	0.120585	-0.313551	0.200824	SNP	24	326	0.99999	ENSG00000182196.contained	ENSG00000182196	1.662	rs11057787
QTS000021	ftp://ftp.ebi.ac.uk/pub/databases/spot/eQTL/sumstats/QTS000021/QTD000387/QTD000387.cc.tsv.gz	ENSG00000184047.grp_2.contained.ENST00000439489	12	122375294	C	T	chr12_122375294_C_T	23	0.0736196	0.378758	-0.187941	0.212884	SNP	24	326	0.99999	ENSG00000184047.contained	ENSG00000184047	0.564	rs11057787
QTS000021	ftp://ftp.ebi.ac.uk/pub/databases/spot/eQTL/sumstats/QTS000021/QTD000387/QTD000387.cc.tsv.gz	ENSG00000182196.grp_2.contained.ENST00000453766	12	122375315	C	CT	chr12_122375315_C_CT	23	0.0736196	0.683151	-0.0636988	0.155753	INDEL	24	326	0.98498	ENSG00000182196.contained	ENSG00000182196	1.662	rs544381563
QTS000021	ftp://ftp.ebi.ac.uk/pub/databases/spot/eQTL/sumstats/QTS000021/QTD000387/QTD000387.cc.tsv.gz	ENSG00000182196.grp_2.contained.ENST00000453766	12	122375315	C	CT	chr12_122375315_C_CT	23	0.0736196	0.683151	-0.0636988	0.155753	INDEL	24	326	0.98498	ENSG00000182196.contained	ENSG00000182196	1.662	rs58301377
QTS000021	ftp://ftp.ebi.ac.uk/pub/databases/spot/eQTL/sumstats/QTS000021/QTD000387/QTD000387.cc.tsv.gz	ENSG00000182196.grp_2.contained.ENST00000543566	12	122375315	C	CT	chr12_122375315_C_CT	23	0.0736196	0.110808	-0.320138	0.199566	INDEL	24	326	0.98498	ENSG00000182196.contained	ENSG00000182196	1.662	rs544381563
QTS000021	ftp://ftp.ebi.ac.uk/pub/databases/spot/eQTL/sumstats/QTS000021/QTD000387/QTD000387.cc.tsv.gz	ENSG00000182196.grp_2.contained.ENST00000543566	12	122375315	C	CT	chr12_122375315_C_CT	23	0.0736196	0.110808	-0.320138	0.199566	INDEL	24	326	0.98498	ENSG00000182196.contained	ENSG00000182196	1.662	rs58301377
QTS000021	ftp://ftp.ebi.ac.uk/pub/databases/spot/eQTL/sumstats/QTS000021/QTD000387/QTD000387.cc.tsv.gz	ENSG00000184047.grp_2.contained.ENST00000439489	12	122375315	C	CT	chr12_122375315_C_CT	23	0.0736196	0.392098	-0.181688	0.211676	INDEL	24	326	0.98498	ENSG00000184047.contained	ENSG00000184047	0.564	rs544381563
QTS000021	ftp://ftp.ebi.ac.uk/pub/databases/spot/eQTL/sumstats/QTS000021/QTD000387/QTD000387.cc.tsv.gz	ENSG00000184047.grp_2.contained.ENST00000439489	12	122375315	C	CT	chr12_122375315_C_CT	23	0.0736196	0.392098	-0.181688	0.211676	INDEL	24	326	0.98498	ENSG00000184047.contained	ENSG00000184047	0.564	rs58301377
QTS000021	ftp://ftp.ebi.ac.uk/pub/databases/spot/eQTL/sumstats/QTS000021/QTD000387/QTD000387.cc.tsv.gz	ENSG00000182196.grp_2.contained.ENST00000453766	12	122375374	T	A	chr12_122375374_T_A	9	0.0276074	0.616616	-0.134178	0.26744	SNP	9	326	0.99929	ENSG00000182196.contained	ENSG00000182196	1.662	rs114614794
QTS000021	ftp://ftp.ebi.ac.uk/pub/databases/spot/eQTL/sumstats/QTS000021/QTD000387/QTD000387.cc.tsv.gz	ENSG00000182196.grp_2.contained.ENST00000543566	12	122375374	T	A	chr12_122375374_T_A	9	0.0276074	0.713384	0.127179	0.345577	SNP	9	326	0.99929	ENSG00000182196.contained	ENSG00000182196	1.662	rs114614794
QTS000021	ftp://ftp.ebi.ac.uk/pub/databases/spot/eQTL/sumstats/QTS000021/QTD000387/QTD000387.cc.tsv.gz	ENSG00000184047.grp_2.contained.ENST00000439489	12	122375374	T	A	chr12_122375374_T_A	9	0.0276074	0.100104	0.597589	0.361146	SNP	9	326	0.99929	ENSG00000184047.contained	ENSG00000184047	0.564	rs114614794
QTS000021	ftp://ftp.ebi.ac.uk/pub/databases/spot/eQTL/sumstats/QTS000021/QTD000387/QTD000387.cc.tsv.gz	ENSG00000182196.grp_2.contained.ENST00000453766	12	122375808	CT	C	chr12_122375808_CT_C	8	0.0245399	0.504731	-0.177547	0.265512	INDEL	318	326	0.66921	ENSG00000182196.contained	ENSG00000182196	1.662	rs10715025
QTS000021	ftp://ftp.ebi.ac.uk/pub/databases/spot/eQTL/sumstats/QTS000021/QTD000387/QTD000387.cc.tsv.gz	ENSG00000182196.grp_2.contained.ENST00000453766	12	122375808	CT	C	chr12_122375808_CT_C	8	0.0245399	0.504731	-0.177547	0.265512	INDEL	318	326	0.66921	ENSG00000182196.contained	ENSG00000182196	1.662	rs539128523
QTS000021	ftp://ftp.ebi.ac.uk/pub/databases/spot/eQTL/sumstats/QTS000021/QTD000387/QTD000387.cc.tsv.gz	ENSG00000182196.grp_2.contained.ENST00000453766	12	122375808	CT	C	chr12_122375808_CT_C	8	0.0245399	0.504731	-0.177547	0.265512	INDEL	318	326	0.66921	ENSG00000182196.contained	ENSG00000182196	1.662	rs869208864
QTS000021	ftp://ftp.ebi.ac.uk/pub/databases/spot/eQTL/sumstats/QTS000021/QTD000387/QTD000387.cc.tsv.gz	ENSG00000182196.grp_2.contained.ENST00000453766	12	122375808	CT	C	chr12_122375808_CT_C	8	0.0245399	0.504731	-0.177547	0.265512	INDEL	318	326	0.66921	ENSG00000182196.contained	ENSG00000182196	1.662	rs398021430
QTS000021	ftp://ftp.ebi.ac.uk/pub/databases/spot/eQTL/sumstats/QTS000021/QTD000387/QTD000387.cc.tsv.gz	ENSG00000182196.grp_2.contained.ENST00000543566	12	122375808	CT	C	chr12_122375808_CT_C	8	0.0245399	0.864361	-0.0587694	0.343435	INDEL	318	326	0.66921	ENSG00000182196.contained	ENSG00000182196	1.662	rs10715025
QTS000021	ftp://ftp.ebi.ac.uk/pub/databases/spot/eQTL/sumstats/QTS000021/QTD000387/QTD000387.cc.tsv.gz	ENSG00000182196.grp_2.contained.ENST00000543566	12	122375808	CT	C	chr12_122375808_CT_C	8	0.0245399	0.864361	-0.0587694	0.343435	INDEL	318	326	0.66921	ENSG00000182196.contained	ENSG00000182196	1.662	rs539128523
QTS000021	ftp://ftp.ebi.ac.uk/pub/databases/spot/eQTL/sumstats/QTS000021/QTD000387/QTD000387.cc.tsv.gz	ENSG00000182196.grp_2.contained.ENST00000543566	12	122375808	CT	C	chr12_122375808_CT_C	8	0.0245399	0.864361	-0.0587694	0.343435	INDEL	318	326	0.66921	ENSG00000182196.contained	ENSG00000182196	1.662	rs869208864
QTS000021	ftp://ftp.ebi.ac.uk/pub/databases/spot/eQTL/sumstats/QTS000021/QTD000387/QTD000387.cc.tsv.gz	ENSG00000182196.grp_2.contained.ENST00000543566	12	122375808	CT	C	chr12_122375808_CT_C	8	0.0245399	0.864361	-0.0587694	0.343435	INDEL	318	326	0.66921	ENSG00000182196.contained	ENSG00000182196	1.662	rs398021430
QTS000021	ftp://ftp.ebi.ac.uk/pub/databases/spot/eQTL/sumstats/QTS000021/QTD000387/QTD000387.cc.tsv.gz	ENSG00000184047.grp_2.contained.ENST00000439489	12	122375808	CT	C	chr12_122375808_CT_C	8	0.0245399	0.987645	-0.00561651	0.362082	INDEL	318	326	0.66921	ENSG00000184047.contained	ENSG00000184047	0.564	rs10715025
QTS000021	ftp://ftp.ebi.ac.uk/pub/databases/spot/eQTL/sumstats/QTS000021/QTD000387/QTD000387.cc.tsv.gz	ENSG00000184047.grp_2.contained.ENST00000439489	12	122375808	CT	C	chr12_122375808_CT_C	8	0.0245399	0.987645	-0.00561651	0.362082	INDEL	318	326	0.66921	ENSG00000184047.contained	ENSG00000184047	0.564	rs539128523
QTS000021	ftp://ftp.ebi.ac.uk/pub/databases/spot/eQTL/sumstats/QTS000021/QTD000387/QTD000387.cc.tsv.gz	ENSG00000184047.grp_2.contained.ENST00000439489	12	122375808	CT	C	chr12_122375808_CT_C	8	0.0245399	0.987645	-0.00561651	0.362082	INDEL	318	326	0.66921	ENSG00000184047.contained	ENSG00000184047	0.564	rs869208864
QTS000021	ftp://ftp.ebi.ac.uk/pub/databases/spot/eQTL/sumstats/QTS000021/QTD000387/QTD000387.cc.tsv.gz	ENSG00000184047.grp_2.contained.ENST00000439489	12	122375808	CT	C	chr12_122375808_CT_C	8	0.0245399	0.987645	-0.00561651	0.362082	INDEL	318	326	0.66921	ENSG00000184047.contained	ENSG00000184047	0.564	rs398021430
QTS000021	ftp://ftp.ebi.ac.uk/pub/databases/spot/eQTL/sumstats/QTS000021/QTD000387/QTD000387.cc.tsv.gz	ENSG00000182196.grp_2.contained.ENST00000453766	12	122376167	A	T	chr12_122376167_A_T	79	0.294479	0.711134	0.0324143	0.0873593	SNP	96	326	0.99328	ENSG00000182196.contained	ENSG00000182196	1.662	rs4758693
QTS000021	ftp://ftp.ebi.ac.uk/pub/databases/spot/eQTL/sumstats/QTS000021/QTD000387/QTD000387.cc.tsv.gz	ENSG00000182196.grp_2.contained.ENST00000543566	12	122376167	A	T	chr12_122376167_A_T	79	0.294479	0.764663	0.0338474	0.112857	SNP	96	326	0.99328	ENSG00000182196.contained	ENSG00000182196	1.662	rs4758693
QTS000021	ftp://ftp.ebi.ac.uk/pub/databases/spot/eQTL/sumstats/QTS000021/QTD000387/QTD000387.cc.tsv.gz	ENSG00000184047.grp_2.contained.ENST00000439489	12	122376167	A	T	chr12_122376167_A_T	79	0.294479	0.578833	-0.0661378	0.118885	SNP	96	326	0.99328	ENSG00000184047.contained	ENSG00000184047	0.564	rs4758693
QTS000021	ftp://ftp.ebi.ac.uk/pub/databases/spot/eQTL/sumstats/QTS000021/QTD000387/QTD000387.cc.tsv.gz	ENSG00000182196.grp_2.contained.ENST00000453766	12	122376185	G	A	chr12_122376185_G_A	53	0.187117	0.84614	0.0201999	0.103916	SNP	61	326	0.99291	ENSG00000182196.contained	ENSG00000182196	1.662	rs11057797
QTS000021	ftp://ftp.ebi.ac.uk/pub/databases/spot/eQTL/sumstats/QTS000021/QTD000387/QTD000387.cc.tsv.gz	ENSG00000182196.grp_2.contained.ENST00000543566	12	122376185	G	A	chr12_122376185_G_A	53	0.187117	0.168623	0.184522	0.133382	SNP	61	326	0.99291	ENSG00000182196.contained	ENSG00000182196	1.662	rs11057797
QTS000021	ftp://ftp.ebi.ac.uk/pub/databases/spot/eQTL/sumstats/QTS000021/QTD000387/QTD000387.cc.tsv.gz	ENSG00000184047.grp_2.contained.ENST00000439489	12	122376185	G	A	chr12_122376185_G_A	53	0.187117	0.835851	-0.0293702	0.141496	SNP	61	326	0.99291	ENSG00000184047.contained	ENSG00000184047	0.564	rs11057797
QTS000021	ftp://ftp.ebi.ac.uk/pub/databases/spot/eQTL/sumstats/QTS000021/QTD000387/QTD000387.cc.tsv.gz	ENSG00000182196.grp_2.contained.ENST00000453766	12	122376718	C	T	chr12_122376718_C_T	31	0.101227	0.63528	0.0635751	0.13376	SNP	33	326	0.99613	ENSG00000182196.contained	ENSG00000182196	1.662	rs11057801
QTS000021	ftp://ftp.ebi.ac.uk/pub/databases/spot/eQTL/sumstats/QTS000021/QTD000387/QTD000387.cc.tsv.gz	ENSG00000182196.grp_2.contained.ENST00000543566	12	122376718	C	T	chr12_122376718_C_T	31	0.101227	0.263943	-0.193073	0.172175	SNP	33	326	0.99613	ENSG00000182196.contained	ENSG00000182196	1.662	rs11057801
QTS000021	ftp://ftp.ebi.ac.uk/pub/databases/spot/eQTL/sumstats/QTS000021/QTD000387/QTD000387.cc.tsv.gz	ENSG00000184047.grp_2.contained.ENST00000439489	12	122376718	C	T	chr12_122376718_C_T	31	0.101227	0.909807	-0.020683	0.182267	SNP	33	326	0.99613	ENSG00000184047.contained	ENSG00000184047	0.564	rs11057801
QTS000021	ftp://ftp.ebi.ac.uk/pub/databases/spot/eQTL/sumstats/QTS000021/QTD000387/QTD000387.cc.tsv.gz	ENSG00000182196.grp_2.contained.ENST00000453766	12	122377010	C	T	chr12_122377010_C_T	9	0.0276074	0.616514	-0.134219	0.267446	SNP	9	326	0.99916	ENSG00000182196.contained	ENSG00000182196	1.662	rs116444009
QTS000021	ftp://ftp.ebi.ac.uk/pub/databases/spot/eQTL/sumstats/QTS000021/QTD000387/QTD000387.cc.tsv.gz	ENSG00000182196.grp_2.contained.ENST00000543566	12	122377010	C	T	chr12_122377010_C_T	9	0.0276074	0.713787	0.126995	0.345585	SNP	9	326	0.99916	ENSG00000182196.contained	ENSG00000182196	1.662	rs116444009
QTS000021	ftp://ftp.ebi.ac.uk/pub/databases/spot/eQTL/sumstats/QTS000021/QTD000387/QTD000387.cc.tsv.gz	ENSG00000184047.grp_2.contained.ENST00000439489	12	122377010	C	T	chr12_122377010_C_T	9	0.0276074	0.100162	0.597501	0.361155	SNP	9	326	0.99916	ENSG00000184047.contained	ENSG00000184047	0.564	rs116444009
QTS000021	ftp://ftp.ebi.ac.uk/pub/databases/spot/eQTL/sumstats/QTS000021/QTD000387/QTD000387.cc.tsv.gz	ENSG00000182196.grp_2.contained.ENST00000453766	12	122378013	C	G	chr12_122378013_C_G	55	0.193252	0.955471	-0.00573382	0.102512	SNP	63	326	0.99295	ENSG00000182196.contained	ENSG00000182196	1.662	rs55834409
QTS000021	ftp://ftp.ebi.ac.uk/pub/databases/spot/eQTL/sumstats/QTS000021/QTD000387/QTD000387.cc.tsv.gz	ENSG00000182196.grp_2.contained.ENST00000543566	12	122378013	C	G	chr12_122378013_C_G	55	0.193252	0.176165	0.178857	0.131594	SNP	63	326	0.99295	ENSG00000182196.contained	ENSG00000182196	1.662	rs55834409
QTS000021	ftp://ftp.ebi.ac.uk/pub/databases/spot/eQTL/sumstats/QTS000021/QTD000387/QTD000387.cc.tsv.gz	ENSG00000184047.grp_2.contained.ENST00000439489	12	122378013	C	G	chr12_122378013_C_G	55	0.193252	0.520533	-0.0897778	0.139393	SNP	63	326	0.99295	ENSG00000184047.contained	ENSG00000184047	0.564	rs55834409
QTS000021	ftp://ftp.ebi.ac.uk/pub/databases/spot/eQTL/sumstats/QTS000021/QTD000387/QTD000387.cc.tsv.gz	ENSG00000182196.grp_2.contained.ENST00000453766	12	122378150	G	C	chr12_122378150_G_C	32	0.101227	0.510136	0.0909356	0.137734	SNP	33	326	0.9962	ENSG00000182196.contained	ENSG00000182196	1.662	rs11057810
QTS000021	ftp://ftp.ebi.ac.uk/pub/databases/spot/eQTL/sumstats/QTS000021/QTD000387/QTD000387.cc.tsv.gz	ENSG00000182196.grp_2.contained.ENST00000543566	12	122378150	G	C	chr12_122378150_G_C	32	0.101227	0.178228	-0.239524	0.177077	SNP	33	326	0.9962	ENSG00000182196.contained	ENSG00000182196	1.662	rs11057810
QTS000021	ftp://ftp.ebi.ac.uk/pub/databases/spot/eQTL/sumstats/QTS000021/QTD000387/QTD000387.cc.tsv.gz	ENSG00000184047.grp_2.contained.ENST00000439489	12	122378150	G	C	chr12_122378150_G_C	32	0.101227	0.99085	-0.00215751	0.187823	SNP	33	326	0.9962	ENSG00000184047.contained	ENSG00000184047	0.564	rs11057810
QTS000021	ftp://ftp.ebi.ac.uk/pub/databases/spot/eQTL/sumstats/QTS000021/QTD000387/QTD000387.cc.tsv.gz	ENSG00000182196.grp_2.contained.ENST00000453766	12	122378333	C	T	chr12_122378333_C_T	9	0.0306748	0.258685	0.260805	0.230014	SNP	10	326	0.99761	ENSG00000182196.contained	ENSG00000182196	1.662	rs151195826
QTS000021	ftp://ftp.ebi.ac.uk/pub/databases/spot/eQTL/sumstats/QTS000021/QTD000387/QTD000387.cc.tsv.gz	ENSG00000182196.grp_2.contained.ENST00000543566	12	122378333	C	T	chr12_122378333_C_T	9	0.0306748	0.90131	-0.0370638	0.298373	SNP	10	326	0.99761	ENSG00000182196.contained	ENSG00000182196	1.662	rs151195826
QTS000021	ftp://ftp.ebi.ac.uk/pub/databases/spot/eQTL/sumstats/QTS000021/QTD000387/QTD000387.cc.tsv.gz	ENSG00000184047.grp_2.contained.ENST00000439489	12	122378333	C	T	chr12_122378333_C_T	9	0.0306748	0.403525	0.262898	0.313816	SNP	10	326	0.99761	ENSG00000184047.contained	ENSG00000184047	0.564	rs151195826
QTS000021	ftp://ftp.ebi.ac.uk/pub/databases/spot/eQTL/sumstats/QTS000021/QTD000387/QTD000387.cc.tsv.gz	ENSG00000182196.grp_2.contained.ENST00000453766	12	122378869	T	G	chr12_122378869_T_G	9	0.0276074	0.616616	-0.134178	0.26744	SNP	9	326	0.99929	ENSG00000182196.contained	ENSG00000182196	1.662	rs140345595
QTS000021	ftp://ftp.ebi.ac.uk/pub/databases/spot/eQTL/sumstats/QTS000021/QTD000387/QTD000387.cc.tsv.gz	ENSG00000182196.grp_2.contained.ENST00000543566	12	122378869	T	G	chr12_122378869_T_G	9	0.0276074	0.713384	0.127179	0.345577	SNP	9	326	0.99929	ENSG00000182196.contained	ENSG00000182196	1.662	rs140345595
QTS000021	ftp://ftp.ebi.ac.uk/pub/databases/spot/eQTL/sumstats/QTS000021/QTD000387/QTD000387.cc.tsv.gz	ENSG00000184047.grp_2.contained.ENST00000439489	12	122378869	T	G	chr12_122378869_T_G	9	0.0276074	0.100104	0.597589	0.361146	SNP	9	326	0.99929	ENSG00000184047.contained	ENSG00000184047	0.564	rs140345595
QTS000021	ftp://ftp.ebi.ac.uk/pub/databases/spot/eQTL/sumstats/QTS000021/QTD000387/QTD000387.cc.tsv.gz	ENSG00000182196.grp_2.contained.ENST00000453766	12	122378897	G	A	chr12_122378897_G_A	22	0.0828221	0.607956	-0.0786883	0.153063	SNP	27	326	0.9786	ENSG00000182196.contained	ENSG00000182196	1.662	rs7133070
QTS000021	ftp://ftp.ebi.ac.uk/pub/databases/spot/eQTL/sumstats/QTS000021/QTD000387/QTD000387.cc.tsv.gz	ENSG00000182196.grp_2.contained.ENST00000543566	12	122378897	G	A	chr12_122378897_G_A	22	0.0828221	0.0694062	0.357912	0.195683	SNP	27	326	0.9786	ENSG00000182196.contained	ENSG00000182196	1.662	rs7133070
QTS000021	ftp://ftp.ebi.ac.uk/pub/databases/spot/eQTL/sumstats/QTS000021/QTD000387/QTD000387.cc.tsv.gz	ENSG00000184047.grp_2.contained.ENST00000439489	12	122378897	G	A	chr12_122378897_G_A	22	0.0828221	0.408087	0.172664	0.208123	SNP	27	326	0.9786	ENSG00000184047.contained	ENSG00000184047	0.564	rs7133070
QTS000021	ftp://ftp.ebi.ac.uk/pub/databases/spot/eQTL/sumstats/QTS000021/QTD000387/QTD000387.cc.tsv.gz	ENSG00000182196.grp_2.contained.ENST00000453766	12	122378928	C	A	chr12_122378928_C_A	21	0.0797546	0.601814	-0.0795145	0.152059	SNP	26	326	0.9895	ENSG00000182196.contained	ENSG00000182196	1.662	rs7299845
QTS000021	ftp://ftp.ebi.ac.uk/pub/databases/spot/eQTL/sumstats/QTS000021/QTD000387/QTD000387.cc.tsv.gz	ENSG00000182196.grp_2.contained.ENST00000543566	12	122378928	C	A	chr12_122378928_C_A	21	0.0797546	0.0742888	0.349584	0.194479	SNP	26	326	0.9895	ENSG00000182196.contained	ENSG00000182196	1.662	rs7299845
QTS000021	ftp://ftp.ebi.ac.uk/pub/databases/spot/eQTL/sumstats/QTS000021/QTD000387/QTD000387.cc.tsv.gz	ENSG00000184047.grp_2.contained.ENST00000439489	12	122378928	C	A	chr12_122378928_C_A	21	0.0797546	0.329706	0.202019	0.206578	SNP	26	326	0.9895	ENSG00000184047.contained	ENSG00000184047	0.564	rs7299845
QTS000021	ftp://ftp.ebi.ac.uk/pub/databases/spot/eQTL/sumstats/QTS000021/QTD000387/QTD000387.cc.tsv.gz	ENSG00000182196.grp_2.contained.ENST00000453766	12	122379038	T	C	chr12_122379038_T_C	53	0.187117	0.846468	0.0201573	0.103922	SNP	61	326	0.9928	ENSG00000182196.contained	ENSG00000182196	1.662	rs12581249
QTS000021	ftp://ftp.ebi.ac.uk/pub/databases/spot/eQTL/sumstats/QTS000021/QTD000387/QTD000387.cc.tsv.gz	ENSG00000182196.grp_2.contained.ENST00000543566	12	122379038	T	C	chr12_122379038_T_C	53	0.187117	0.168772	0.184467	0.133389	SNP	61	326	0.9928	ENSG00000182196.contained	ENSG00000182196	1.662	rs12581249
QTS000021	ftp://ftp.ebi.ac.uk/pub/databases/spot/eQTL/sumstats/QTS000021/QTD000387/QTD000387.cc.tsv.gz	ENSG00000184047.grp_2.contained.ENST00000439489	12	122379038	T	C	chr12_122379038_T_C	53	0.187117	0.835843	-0.0293732	0.141503	SNP	61	326	0.9928	ENSG00000184047.contained	ENSG00000184047	0.564	rs12581249
QTS000021	ftp://ftp.ebi.ac.uk/pub/databases/spot/eQTL/sumstats/QTS000021/QTD000387/QTD000387.cc.tsv.gz	ENSG00000182196.grp_2.contained.ENST00000453766	12	122379112	T	C	chr12_122379112_T_C	102	0.404908	0.12024	0.128461	0.0821999	SNP	132	326	0.98842	ENSG00000182196.contained	ENSG00000182196	1.662	rs61021925
QTS000021	ftp://ftp.ebi.ac.uk/pub/databases/spot/eQTL/sumstats/QTS000021/QTD000387/QTD000387.cc.tsv.gz	ENSG00000182196.grp_2.contained.ENST00000543566	12	122379112	T	C	chr12_122379112_T_C	102	0.404908	0.838587	-0.0218409	0.107032	SNP	132	326	0.98842	ENSG00000182196.contained	ENSG00000182196	1.662	rs61021925
QTS000021	ftp://ftp.ebi.ac.uk/pub/databases/spot/eQTL/sumstats/QTS000021/QTD000387/QTD000387.cc.tsv.gz	ENSG00000184047.grp_2.contained.ENST00000439489	12	122379112	T	C	chr12_122379112_T_C	102	0.404908	0.913525	-0.0122751	0.112844	SNP	132	326	0.98842	ENSG00000184047.contained	ENSG00000184047	0.564	rs61021925
QTS000021	ftp://ftp.ebi.ac.uk/pub/databases/spot/eQTL/sumstats/QTS000021/QTD000387/QTD000387.cc.tsv.gz	ENSG00000182196.grp_2.contained.ENST00000453766	12	122379307	C	CA	chr12_122379307_C_CA	27	0.0858896	0.21081	0.190523	0.151595	INDEL	28	326	0.9459	ENSG00000182196.contained	ENSG00000182196	1.662	rs764726725
QTS000021	ftp://ftp.ebi.ac.uk/pub/databases/spot/eQTL/sumstats/QTS000021/QTD000387/QTD000387.cc.tsv.gz	ENSG00000182196.grp_2.contained.ENST00000453766	12	122379307	C	CA	chr12_122379307_C_CA	27	0.0858896	0.21081	0.190523	0.151595	INDEL	28	326	0.9459	ENSG00000182196.contained	ENSG00000182196	1.662	rs61498384
QTS000021	ftp://ftp.ebi.ac.uk/pub/databases/spot/eQTL/sumstats/QTS000021/QTD000387/QTD000387.cc.tsv.gz	ENSG00000182196.grp_2.contained.ENST00000543566	12	122379307	C	CA	chr12_122379307_C_CA	27	0.0858896	0.500066	-0.132876	0.196549	INDEL	28	326	0.9459	ENSG00000182196.contained	ENSG00000182196	1.662	rs764726725
QTS000021	ftp://ftp.ebi.ac.uk/pub/databases/spot/eQTL/sumstats/QTS000021/QTD000387/QTD000387.cc.tsv.gz	ENSG00000182196.grp_2.contained.ENST00000543566	12	122379307	C	CA	chr12_122379307_C_CA	27	0.0858896	0.500066	-0.132876	0.196549	INDEL	28	326	0.9459	ENSG00000182196.contained	ENSG00000182196	1.662	rs61498384
QTS000021	ftp://ftp.ebi.ac.uk/pub/databases/spot/eQTL/sumstats/QTS000021/QTD000387/QTD000387.cc.tsv.gz	ENSG00000184047.grp_2.contained.ENST00000439489	12	122379307	C	CA	chr12_122379307_C_CA	27	0.0858896	0.701777	0.0795787	0.207417	INDEL	28	326	0.9459	ENSG00000184047.contained	ENSG00000184047	0.564	rs764726725
QTS000021	ftp://ftp.ebi.ac.uk/pub/databases/spot/eQTL/sumstats/QTS000021/QTD000387/QTD000387.cc.tsv.gz	ENSG00000184047.grp_2.contained.ENST00000439489	12	122379307	C	CA	chr12_122379307_C_CA	27	0.0858896	0.701777	0.0795787	0.207417	INDEL	28	326	0.9459	ENSG00000184047.contained	ENSG00000184047	0.564	rs61498384
QTS000021	ftp://ftp.ebi.ac.uk/pub/databases/spot/eQTL/sumstats/QTS000021/QTD000387/QTD000387.cc.tsv.gz	ENSG00000182196.grp_2.contained.ENST00000453766	12	122379317	A	C	chr12_122379317_A_C	53	0.187117	0.842452	0.0207144	0.104036	SNP	61	326	0.99104	ENSG00000182196.contained	ENSG00000182196	1.662	rs28730465
QTS000021	ftp://ftp.ebi.ac.uk/pub/databases/spot/eQTL/sumstats/QTS000021/QTD000387/QTD000387.cc.tsv.gz	ENSG00000182196.grp_2.contained.ENST00000543566	12	122379317	A	C	chr12_122379317_A_C	53	0.187117	0.169381	0.18441	0.13354	SNP	61	326	0.99104	ENSG00000182196.contained	ENSG00000182196	1.662	rs28730465
QTS000021	ftp://ftp.ebi.ac.uk/pub/databases/spot/eQTL/sumstats/QTS000021/QTD000387/QTD000387.cc.tsv.gz	ENSG00000184047.grp_2.contained.ENST00000439489	12	122379317	A	C	chr12_122379317_A_C	53	0.187117	0.847212	-0.0273431	0.141663	SNP	61	326	0.99104	ENSG00000184047.contained	ENSG00000184047	0.564	rs28730465
QTS000021	ftp://ftp.ebi.ac.uk/pub/databases/spot/eQTL/sumstats/QTS000021/QTD000387/QTD000387.cc.tsv.gz	ENSG00000182196.grp_2.contained.ENST00000453766	12	122379511	C	T	chr12_122379511_C_T	9	0.0306748	0.258685	0.260805	0.230014	SNP	10	326	0.99761	ENSG00000182196.contained	ENSG00000182196	1.662	rs56939641
QTS000021	ftp://ftp.ebi.ac.uk/pub/databases/spot/eQTL/sumstats/QTS000021/QTD000387/QTD000387.cc.tsv.gz	ENSG00000182196.grp_2.contained.ENST00000543566	12	122379511	C	T	chr12_122379511_C_T	9	0.0306748	0.90131	-0.0370638	0.298373	SNP	10	326	0.99761	ENSG00000182196.contained	ENSG00000182196	1.662	rs56939641
QTS000021	ftp://ftp.ebi.ac.uk/pub/databases/spot/eQTL/sumstats/QTS000021/QTD000387/QTD000387.cc.tsv.gz	ENSG00000184047.grp_2.contained.ENST00000439489	12	122379511	C	T	chr12_122379511_C_T	9	0.0306748	0.403525	0.262898	0.313816	SNP	10	326	0.99761	ENSG00000184047.contained	ENSG00000184047	0.564	rs56939641
QTS000021	ftp://ftp.ebi.ac.uk/pub/databases/spot/eQTL/sumstats/QTS000021/QTD000387/QTD000387.cc.tsv.gz	ENSG00000182196.grp_2.contained.ENST00000453766	12	122379796	A	T	chr12_122379796_A_T	102	0.40184	0.13226	0.124523	0.0822693	SNP	131	326	0.99385	ENSG00000182196.contained	ENSG00000182196	1.662	rs11057813
QTS000021	ftp://ftp.ebi.ac.uk/pub/databases/spot/eQTL/sumstats/QTS000021/QTD000387/QTD000387.cc.tsv.gz	ENSG00000182196.grp_2.contained.ENST00000543566	12	122379796	A	T	chr12_122379796_A_T	102	0.40184	0.862822	-0.0185325	0.107072	SNP	131	326	0.99385	ENSG00000182196.contained	ENSG00000182196	1.662	rs11057813
QTS000021	ftp://ftp.ebi.ac.uk/pub/databases/spot/eQTL/sumstats/QTS000021/QTD000387/QTD000387.cc.tsv.gz	ENSG00000184047.grp_2.contained.ENST00000439489	12	122379796	A	T	chr12_122379796_A_T	102	0.40184	0.898657	-0.0144009	0.11288	SNP	131	326	0.99385	ENSG00000184047.contained	ENSG00000184047	0.564	rs11057813
QTS000021	ftp://ftp.ebi.ac.uk/pub/databases/spot/eQTL/sumstats/QTS000021/QTD000387/QTD000387.cc.tsv.gz	ENSG00000182196.grp_2.contained.ENST00000453766	12	122379910	C	T	chr12_122379910_C_T	21	0.0797546	0.592027	-0.0813416	0.151455	SNP	26	326	0.9978	ENSG00000182196.contained	ENSG00000182196	1.662	rs7969173
QTS000021	ftp://ftp.ebi.ac.uk/pub/databases/spot/eQTL/sumstats/QTS000021/QTD000387/QTD000387.cc.tsv.gz	ENSG00000182196.grp_2.contained.ENST00000543566	12	122379910	C	T	chr12_122379910_C_T	21	0.0797546	0.0727038	0.350114	0.193693	SNP	26	326	0.9978	ENSG00000182196.contained	ENSG00000182196	1.662	rs7969173
QTS000021	ftp://ftp.ebi.ac.uk/pub/databases/spot/eQTL/sumstats/QTS000021/QTD000387/QTD000387.cc.tsv.gz	ENSG00000184047.grp_2.contained.ENST00000439489	12	122379910	C	T	chr12_122379910_C_T	21	0.0797546	0.33518	0.198967	0.205782	SNP	26	326	0.9978	ENSG00000184047.contained	ENSG00000184047	0.564	rs7969173
QTS000021	ftp://ftp.ebi.ac.uk/pub/databases/spot/eQTL/sumstats/QTS000021/QTD000387/QTD000387.cc.tsv.gz	ENSG00000182196.grp_2.contained.ENST00000453766	12	122379944	T	TAAAA	chr12_122379944_T_TAAAA	115	0.496933	0.0881526	-0.149257	0.0869515	INDEL	162	326	0.9685	ENSG00000182196.contained	ENSG00000182196	1.662	rs536970371
QTS000021	ftp://ftp.ebi.ac.uk/pub/databases/spot/eQTL/sumstats/QTS000021/QTD000387/QTD000387.cc.tsv.gz	ENSG00000182196.grp_2.contained.ENST00000453766	12	122379944	T	TAAAA	chr12_122379944_T_TAAAA	115	0.496933	0.0881526	-0.149257	0.0869515	INDEL	162	326	0.9685	ENSG00000182196.contained	ENSG00000182196	1.662	rs10661606
QTS000021	ftp://ftp.ebi.ac.uk/pub/databases/spot/eQTL/sumstats/QTS000021/QTD000387/QTD000387.cc.tsv.gz	ENSG00000182196.grp_2.contained.ENST00000543566	12	122379944	T	TAAAA	chr12_122379944_T_TAAAA	115	0.496933	0.437189	-0.0881836	0.113193	INDEL	162	326	0.9685	ENSG00000182196.contained	ENSG00000182196	1.662	rs536970371
QTS000021	ftp://ftp.ebi.ac.uk/pub/databases/spot/eQTL/sumstats/QTS000021/QTD000387/QTD000387.cc.tsv.gz	ENSG00000182196.grp_2.contained.ENST00000543566	12	122379944	T	TAAAA	chr12_122379944_T_TAAAA	115	0.496933	0.437189	-0.0881836	0.113193	INDEL	162	326	0.9685	ENSG00000182196.contained	ENSG00000182196	1.662	rs10661606
QTS000021	ftp://ftp.ebi.ac.uk/pub/databases/spot/eQTL/sumstats/QTS000021/QTD000387/QTD000387.cc.tsv.gz	ENSG00000184047.grp_2.contained.ENST00000439489	12	122379944	T	TAAAA	chr12_122379944_T_TAAAA	115	0.496933	0.513644	-0.0781763	0.119398	INDEL	162	326	0.9685	ENSG00000184047.contained	ENSG00000184047	0.564	rs536970371
QTS000021	ftp://ftp.ebi.ac.uk/pub/databases/spot/eQTL/sumstats/QTS000021/QTD000387/QTD000387.cc.tsv.gz	ENSG00000184047.grp_2.contained.ENST00000439489	12	122379944	T	TAAAA	chr12_122379944_T_TAAAA	115	0.496933	0.513644	-0.0781763	0.119398	INDEL	162	326	0.9685	ENSG00000184047.contained	ENSG00000184047	0.564	rs10661606
QTS000021	ftp://ftp.ebi.ac.uk/pub/databases/spot/eQTL/sumstats/QTS000021/QTD000387/QTD000387.cc.tsv.gz	ENSG00000182196.grp_2.contained.ENST00000453766	12	122380107	G	C	chr12_122380107_G_C	60	0.208589	0.0404554	0.222428	0.107598	SNP	68	326	0.99468	ENSG00000182196.contained	ENSG00000182196	1.662	rs61954421
QTS000021	ftp://ftp.ebi.ac.uk/pub/databases/spot/eQTL/sumstats/QTS000021/QTD000387/QTD000387.cc.tsv.gz	ENSG00000182196.grp_2.contained.ENST00000543566	12	122380107	G	C	chr12_122380107_G_C	60	0.208589	0.0938658	-0.235455	0.139637	SNP	68	326	0.99468	ENSG00000182196.contained	ENSG00000182196	1.662	rs61954421
QTS000021	ftp://ftp.ebi.ac.uk/pub/databases/spot/eQTL/sumstats/QTS000021/QTD000387/QTD000387.cc.tsv.gz	ENSG00000184047.grp_2.contained.ENST00000439489	12	122380107	G	C	chr12_122380107_G_C	60	0.208589	0.607966	0.0763296	0.148479	SNP	68	326	0.99468	ENSG00000184047.contained	ENSG00000184047	0.564	rs61954421
QTS000021	ftp://ftp.ebi.ac.uk/pub/databases/spot/eQTL/sumstats/QTS000021/QTD000387/QTD000387.cc.tsv.gz	ENSG00000182196.grp_2.contained.ENST00000453766	12	122380321	T	C	chr12_122380321_T_C	21	0.0797546	0.595761	-0.0804423	0.151305	SNP	26	326	0.99998	ENSG00000182196.contained	ENSG00000182196	1.662	rs7978870
QTS000021	ftp://ftp.ebi.ac.uk/pub/databases/spot/eQTL/sumstats/QTS000021/QTD000387/QTD000387.cc.tsv.gz	ENSG00000182196.grp_2.contained.ENST00000543566	12	122380321	T	C	chr12_122380321_T_C	21	0.0797546	0.0725993	0.349886	0.193495	SNP	26	326	0.99998	ENSG00000182196.contained	ENSG00000182196	1.662	rs7978870
QTS000021	ftp://ftp.ebi.ac.uk/pub/databases/spot/eQTL/sumstats/QTS000021/QTD000387/QTD000387.cc.tsv.gz	ENSG00000184047.grp_2.contained.ENST00000439489	12	122380321	T	C	chr12_122380321_T_C	21	0.0797546	0.337219	0.197932	0.20558	SNP	26	326	0.99998	ENSG00000184047.contained	ENSG00000184047	0.564	rs7978870
QTS000021	ftp://ftp.ebi.ac.uk/pub/databases/spot/eQTL/sumstats/QTS000021/QTD000387/QTD000387.cc.tsv.gz	ENSG00000182196.grp_2.contained.ENST00000453766	12	122380373	G	A	chr12_122380373_G_A	6	0.0184049	0.402151	0.260531	0.310081	SNP	6	326	0.99892	ENSG00000182196.contained	ENSG00000182196	1.662	rs34292795
QTS000021	ftp://ftp.ebi.ac.uk/pub/databases/spot/eQTL/sumstats/QTS000021/QTD000387/QTD000387.cc.tsv.gz	ENSG00000182196.grp_2.contained.ENST00000543566	12	122380373	G	A	chr12_122380373_G_A	6	0.0184049	0.0118891	1.00082	0.392955	SNP	6	326	0.99892	ENSG00000182196.contained	ENSG00000182196	1.662	rs34292795
QTS000021	ftp://ftp.ebi.ac.uk/pub/databases/spot/eQTL/sumstats/QTS000021/QTD000387/QTD000387.cc.tsv.gz	ENSG00000184047.grp_2.contained.ENST00000439489	12	122380373	G	A	chr12_122380373_G_A	6	0.0184049	0.846657	0.0819802	0.423178	SNP	6	326	0.99892	ENSG00000184047.contained	ENSG00000184047	0.564	rs34292795
QTS000021	ftp://ftp.ebi.ac.uk/pub/databases/spot/eQTL/sumstats/QTS000021/QTD000387/QTD000387.cc.tsv.gz	ENSG00000182196.grp_2.contained.ENST00000453766	12	122380482	T	C	chr12_122380482_T_C	54	0.190184	0.990629	0.00120957	0.102806	SNP	62	326	1	ENSG00000182196.contained	ENSG00000182196	1.662	rs1803290
QTS000021	ftp://ftp.ebi.ac.uk/pub/databases/spot/eQTL/sumstats/QTS000021/QTD000387/QTD000387.cc.tsv.gz	ENSG00000182196.grp_2.contained.ENST00000543566	12	122380482	T	C	chr12_122380482_T_C	54	0.190184	0.191986	0.173049	0.132027	SNP	62	326	1	ENSG00000182196.contained	ENSG00000182196	1.662	rs1803290
QTS000021	ftp://ftp.ebi.ac.uk/pub/databases/spot/eQTL/sumstats/QTS000021/QTD000387/QTD000387.cc.tsv.gz	ENSG00000184047.grp_2.contained.ENST00000439489	12	122380482	T	C	chr12_122380482_T_C	54	0.190184	0.690744	-0.0557726	0.139912	SNP	62	326	1	ENSG00000184047.contained	ENSG00000184047	0.564	rs1803290
QTS000021	ftp://ftp.ebi.ac.uk/pub/databases/spot/eQTL/sumstats/QTS000021/QTD000387/QTD000387.cc.tsv.gz	ENSG00000182196.grp_2.contained.ENST00000453766	12	122380582	G	T	chr12_122380582_G_T	10	0.0306748	0.330292	-0.252278	0.258286	SNP	10	326	0.99999	ENSG00000182196.contained	ENSG00000182196	1.662	rs80059195
QTS000021	ftp://ftp.ebi.ac.uk/pub/databases/spot/eQTL/sumstats/QTS000021/QTD000387/QTD000387.cc.tsv.gz	ENSG00000182196.grp_2.contained.ENST00000543566	12	122380582	G	T	chr12_122380582_G_T	10	0.0306748	0.522476	0.21426	0.334228	SNP	10	326	0.99999	ENSG00000182196.contained	ENSG00000182196	1.662	rs80059195
QTS000021	ftp://ftp.ebi.ac.uk/pub/databases/spot/eQTL/sumstats/QTS000021/QTD000387/QTD000387.cc.tsv.gz	ENSG00000184047.grp_2.contained.ENST00000439489	12	122380582	G	T	chr12_122380582_G_T	10	0.0306748	0.446498	0.268787	0.352137	SNP	10	326	0.99999	ENSG00000184047.contained	ENSG00000184047	0.564	rs80059195
QTS000021	ftp://ftp.ebi.ac.uk/pub/databases/spot/eQTL/sumstats/QTS000021/QTD000387/QTD000387.cc.tsv.gz	ENSG00000182196.grp_2.contained.ENST00000453766	12	122380960	T	C	chr12_122380960_T_C	54	0.190184	0.988628	0.00147181	0.103088	SNP	62	326	0.99646	ENSG00000182196.contained	ENSG00000182196	1.662	rs11836188
QTS000021	ftp://ftp.ebi.ac.uk/pub/databases/spot/eQTL/sumstats/QTS000021/QTD000387/QTD000387.cc.tsv.gz	ENSG00000182196.grp_2.contained.ENST00000543566	12	122380960	T	C	chr12_122380960_T_C	54	0.190184	0.192456	0.17334	0.13239	SNP	62	326	0.99646	ENSG00000182196.contained	ENSG00000182196	1.662	rs11836188
QTS000021	ftp://ftp.ebi.ac.uk/pub/databases/spot/eQTL/sumstats/QTS000021/QTD000387/QTD000387.cc.tsv.gz	ENSG00000184047.grp_2.contained.ENST00000439489	12	122380960	T	C	chr12_122380960_T_C	54	0.190184	0.688236	-0.0564035	0.140294	SNP	62	326	0.99646	ENSG00000184047.contained	ENSG00000184047	0.564	rs11836188
QTS000021	ftp://ftp.ebi.ac.uk/pub/databases/spot/eQTL/sumstats/QTS000021/QTD000387/QTD000387.cc.tsv.gz	ENSG00000182196.grp_2.contained.ENST00000453766	12	122381389	T	C	chr12_122381389_T_C	32	0.101227	0.509518	0.0909407	0.137541	SNP	33	326	0.99804	ENSG00000182196.contained	ENSG00000182196	1.662	rs61954422
QTS000021	ftp://ftp.ebi.ac.uk/pub/databases/spot/eQTL/sumstats/QTS000021/QTD000387/QTD000387.cc.tsv.gz	ENSG00000182196.grp_2.contained.ENST00000543566	12	122381389	T	C	chr12_122381389_T_C	32	0.101227	0.177895	-0.239371	0.176827	SNP	33	326	0.99804	ENSG00000182196.contained	ENSG00000182196	1.662	rs61954422
QTS000021	ftp://ftp.ebi.ac.uk/pub/databases/spot/eQTL/sumstats/QTS000021/QTD000387/QTD000387.cc.tsv.gz	ENSG00000184047.grp_2.contained.ENST00000439489	12	122381389	T	C	chr12_122381389_T_C	32	0.101227	0.993851	-0.00144799	0.18756	SNP	33	326	0.99804	ENSG00000184047.contained	ENSG00000184047	0.564	rs61954422
QTS000021	ftp://ftp.ebi.ac.uk/pub/databases/spot/eQTL/sumstats/QTS000021/QTD000387/QTD000387.cc.tsv.gz	ENSG00000182196.grp_2.contained.ENST00000453766	12	122381738	G	A	chr12_122381738_G_A	17	0.0521472	0.351386	0.184955	0.197843	SNP	17	326	0.99979	ENSG00000182196.contained	ENSG00000182196	1.662	rs79281967
QTS000021	ftp://ftp.ebi.ac.uk/pub/databases/spot/eQTL/sumstats/QTS000021/QTD000387/QTD000387.cc.tsv.gz	ENSG00000182196.grp_2.contained.ENST00000543566	12	122381738	G	A	chr12_122381738_G_A	17	0.0521472	0.938001	-0.019969	0.256294	SNP	17	326	0.99979	ENSG00000182196.contained	ENSG00000182196	1.662	rs79281967
QTS000021	ftp://ftp.ebi.ac.uk/pub/databases/spot/eQTL/sumstats/QTS000021/QTD000387/QTD000387.cc.tsv.gz	ENSG00000184047.grp_2.contained.ENST00000439489	12	122381738	G	A	chr12_122381738_G_A	17	0.0521472	0.298879	-0.280644	0.269202	SNP	17	326	0.99979	ENSG00000184047.contained	ENSG00000184047	0.564	rs79281967
QTS000021	ftp://ftp.ebi.ac.uk/pub/databases/spot/eQTL/sumstats/QTS000021/QTD000387/QTD000387.cc.tsv.gz	ENSG00000182196.grp_2.contained.ENST00000453766	12	122382236	C	T	chr12_122382236_C_T	17	0.0521472	0.351386	0.184955	0.197843	SNP	17	326	0.99979	ENSG00000182196.contained	ENSG00000182196	1.662	rs112579108
QTS000021	ftp://ftp.ebi.ac.uk/pub/databases/spot/eQTL/sumstats/QTS000021/QTD000387/QTD000387.cc.tsv.gz	ENSG00000182196.grp_2.contained.ENST00000543566	12	122382236	C	T	chr12_122382236_C_T	17	0.0521472	0.938001	-0.019969	0.256294	SNP	17	326	0.99979	ENSG00000182196.contained	ENSG00000182196	1.662	rs112579108
QTS000021	ftp://ftp.ebi.ac.uk/pub/databases/spot/eQTL/sumstats/QTS000021/QTD000387/QTD000387.cc.tsv.gz	ENSG00000184047.grp_2.contained.ENST00000439489	12	122382236	C	T	chr12_122382236_C_T	17	0.0521472	0.298879	-0.280644	0.269202	SNP	17	326	0.99979	ENSG00000184047.contained	ENSG00000184047	0.564	rs112579108
QTS000021	ftp://ftp.ebi.ac.uk/pub/databases/spot/eQTL/sumstats/QTS000021/QTD000387/QTD000387.cc.tsv.gz	ENSG00000182196.grp_2.contained.ENST00000453766	12	122382298	T	C	chr12_122382298_T_C	102	0.435583	0.0769817	-0.173154	0.0972291	SNP	142	326	0.99356	ENSG00000182196.contained	ENSG00000182196	1.662	rs11057819
QTS000021	ftp://ftp.ebi.ac.uk/pub/databases/spot/eQTL/sumstats/QTS000021/QTD000387/QTD000387.cc.tsv.gz	ENSG00000182196.grp_2.contained.ENST00000543566	12	122382298	T	C	chr12_122382298_T_C	102	0.435583	0.217581	-0.156359	0.126273	SNP	142	326	0.99356	ENSG00000182196.contained	ENSG00000182196	1.662	rs11057819
QTS000021	ftp://ftp.ebi.ac.uk/pub/databases/spot/eQTL/sumstats/QTS000021/QTD000387/QTD000387.cc.tsv.gz	ENSG00000184047.grp_2.contained.ENST00000439489	12	122382298	T	C	chr12_122382298_T_C	102	0.435583	0.593385	-0.0715291	0.133675	SNP	142	326	0.99356	ENSG00000184047.contained	ENSG00000184047	0.564	rs11057819
QTS000021	ftp://ftp.ebi.ac.uk/pub/databases/spot/eQTL/sumstats/QTS000021/QTD000387/QTD000387.cc.tsv.gz	ENSG00000182196.grp_2.contained.ENST00000453766	12	122382361	C	CA	chr12_122382361_C_CA	9	0.0276074	0.62465	-0.131088	0.267365	INDEL	9	326	0.96212	ENSG00000182196.contained	ENSG00000182196	1.662	rs751549443
QTS000021	ftp://ftp.ebi.ac.uk/pub/databases/spot/eQTL/sumstats/QTS000021/QTD000387/QTD000387.cc.tsv.gz	ENSG00000182196.grp_2.contained.ENST00000543566	12	122382361	C	CA	chr12_122382361_C_CA	9	0.0276074	0.766379	0.102848	0.345522	INDEL	9	326	0.96212	ENSG00000182196.contained	ENSG00000182196	1.662	rs751549443
QTS000021	ftp://ftp.ebi.ac.uk/pub/databases/spot/eQTL/sumstats/QTS000021/QTD000387/QTD000387.cc.tsv.gz	ENSG00000184047.grp_2.contained.ENST00000439489	12	122382361	C	CA	chr12_122382361_C_CA	9	0.0276074	0.107657	0.584604	0.361173	INDEL	9	326	0.96212	ENSG00000184047.contained	ENSG00000184047	0.564	rs751549443
QTS000021	ftp://ftp.ebi.ac.uk/pub/databases/spot/eQTL/sumstats/QTS000021/QTD000387/QTD000387.cc.tsv.gz	ENSG00000182196.grp_2.contained.ENST00000453766	12	122382388	T	C	chr12_122382388_T_C	89	0.352761	0.26397	-0.108068	0.0963766	SNP	115	326	0.99226	ENSG00000182196.contained	ENSG00000182196	1.662	rs12308903
QTS000021	ftp://ftp.ebi.ac.uk/pub/databases/spot/eQTL/sumstats/QTS000021/QTD000387/QTD000387.cc.tsv.gz	ENSG00000182196.grp_2.contained.ENST00000543566	12	122382388	T	C	chr12_122382388_T_C	89	0.352761	0.202578	-0.159128	0.124327	SNP	115	326	0.99226	ENSG00000182196.contained	ENSG00000182196	1.662	rs12308903
QTS000021	ftp://ftp.ebi.ac.uk/pub/databases/spot/eQTL/sumstats/QTS000021/QTD000387/QTD000387.cc.tsv.gz	ENSG00000184047.grp_2.contained.ENST00000439489	12	122382388	T	C	chr12_122382388_T_C	89	0.352761	0.193484	0.171169	0.131035	SNP	115	326	0.99226	ENSG00000184047.contained	ENSG00000184047	0.564	rs12308903
QTS000021	ftp://ftp.ebi.ac.uk/pub/databases/spot/eQTL/sumstats/QTS000021/QTD000387/QTD000387.cc.tsv.gz	ENSG00000182196.grp_2.contained.ENST00000453766	12	122382520	AG	A	chr12_122382520_AG_A	24	0.0736196	0.193101	-0.222108	0.169884	INDEL	24	326	0.99948	ENSG00000182196.contained	ENSG00000182196	1.662	rs202093043
QTS000021	ftp://ftp.ebi.ac.uk/pub/databases/spot/eQTL/sumstats/QTS000021/QTD000387/QTD000387.cc.tsv.gz	ENSG00000182196.grp_2.contained.ENST00000543566	12	122382520	AG	A	chr12_122382520_AG_A	24	0.0736196	0.907496	-0.025687	0.220686	INDEL	24	326	0.99948	ENSG00000182196.contained	ENSG00000182196	1.662	rs202093043
QTS000021	ftp://ftp.ebi.ac.uk/pub/databases/spot/eQTL/sumstats/QTS000021/QTD000387/QTD000387.cc.tsv.gz	ENSG00000184047.grp_2.contained.ENST00000439489	12	122382520	AG	A	chr12_122382520_AG_A	24	0.0736196	0.010208	-0.591998	0.22751	INDEL	24	326	0.99948	ENSG00000184047.contained	ENSG00000184047	0.564	rs202093043
QTS000021	ftp://ftp.ebi.ac.uk/pub/databases/spot/eQTL/sumstats/QTS000021/QTD000387/QTD000387.cc.tsv.gz	ENSG00000182196.grp_2.contained.ENST00000453766	12	122382529	C	T	chr12_122382529_C_T	21	0.0644172	0.175684	0.250681	0.184232	SNP	21	326	1	ENSG00000182196.contained	ENSG00000182196	1.662	rs7135931
QTS000021	ftp://ftp.ebi.ac.uk/pub/databases/spot/eQTL/sumstats/QTS000021/QTD000387/QTD000387.cc.tsv.gz	ENSG00000182196.grp_2.contained.ENST00000543566	12	122382529	C	T	chr12_122382529_C_T	21	0.0644172	0.500926	-0.161306	0.239082	SNP	21	326	1	ENSG00000182196.contained	ENSG00000182196	1.662	rs7135931
QTS000021	ftp://ftp.ebi.ac.uk/pub/databases/spot/eQTL/sumstats/QTS000021/QTD000387/QTD000387.cc.tsv.gz	ENSG00000184047.grp_2.contained.ENST00000439489	12	122382529	C	T	chr12_122382529_C_T	21	0.0644172	0.133179	-0.378257	0.250504	SNP	21	326	1	ENSG00000184047.contained	ENSG00000184047	0.564	rs7135931
QTS000021	ftp://ftp.ebi.ac.uk/pub/databases/spot/eQTL/sumstats/QTS000021/QTD000387/QTD000387.cc.tsv.gz	ENSG00000182196.grp_2.contained.ENST00000453766	12	122382660	C	T	chr12_122382660_C_T	15	0.0460123	0.299441	0.219104	0.210417	SNP	15	326	0.99981	ENSG00000182196.contained	ENSG00000182196	1.662	rs7136074
QTS000021	ftp://ftp.ebi.ac.uk/pub/databases/spot/eQTL/sumstats/QTS000021/QTD000387/QTD000387.cc.tsv.gz	ENSG00000182196.grp_2.contained.ENST00000543566	12	122382660	C	T	chr12_122382660_C_T	15	0.0460123	0.876977	-0.0422967	0.272759	SNP	15	326	0.99981	ENSG00000182196.contained	ENSG00000182196	1.662	rs7136074
QTS000021	ftp://ftp.ebi.ac.uk/pub/databases/spot/eQTL/sumstats/QTS000021/QTD000387/QTD000387.cc.tsv.gz	ENSG00000184047.grp_2.contained.ENST00000439489	12	122382660	C	T	chr12_122382660_C_T	15	0.0460123	0.416613	-0.233725	0.286921	SNP	15	326	0.99981	ENSG00000184047.contained	ENSG00000184047	0.564	rs7136074
QTS000021	ftp://ftp.ebi.ac.uk/pub/databases/spot/eQTL/sumstats/QTS000021/QTD000387/QTD000387.cc.tsv.gz	ENSG00000182196.grp_2.contained.ENST00000453766	12	122382704	C	CAATA	chr12_122382704_C_CAATA	14	0.0429448	0.883738	0.0327926	0.223864	INDEL	14	326	0.86795	ENSG00000182196.contained	ENSG00000182196	1.662	rs35084508
QTS000021	ftp://ftp.ebi.ac.uk/pub/databases/spot/eQTL/sumstats/QTS000021/QTD000387/QTD000387.cc.tsv.gz	ENSG00000182196.grp_2.contained.ENST00000453766	12	122382704	C	CAATA	chr12_122382704_C_CAATA	14	0.0429448	0.883738	0.0327926	0.223864	INDEL	14	326	0.86795	ENSG00000182196.contained	ENSG00000182196	1.662	rs762202253
QTS000021	ftp://ftp.ebi.ac.uk/pub/databases/spot/eQTL/sumstats/QTS000021/QTD000387/QTD000387.cc.tsv.gz	ENSG00000182196.grp_2.contained.ENST00000453766	12	122382704	CAATAAATA	C	chr12_122382704_CAATAAATA_C	10	0.0306748	0.491459	-0.179838	0.260745	INDEL	10	326	0.97932	ENSG00000182196.contained	ENSG00000182196	1.662	rs138348124
QTS000021	ftp://ftp.ebi.ac.uk/pub/databases/spot/eQTL/sumstats/QTS000021/QTD000387/QTD000387.cc.tsv.gz	ENSG00000182196.grp_2.contained.ENST00000543566	12	122382704	C	CAATA	chr12_122382704_C_CAATA	14	0.0429448	0.826828	-0.0633656	0.28913	INDEL	14	326	0.86795	ENSG00000182196.contained	ENSG00000182196	1.662	rs35084508
QTS000021	ftp://ftp.ebi.ac.uk/pub/databases/spot/eQTL/sumstats/QTS000021/QTD000387/QTD000387.cc.tsv.gz	ENSG00000182196.grp_2.contained.ENST00000543566	12	122382704	C	CAATA	chr12_122382704_C_CAATA	14	0.0429448	0.826828	-0.0633656	0.28913	INDEL	14	326	0.86795	ENSG00000182196.contained	ENSG00000182196	1.662	rs762202253
QTS000021	ftp://ftp.ebi.ac.uk/pub/databases/spot/eQTL/sumstats/QTS000021/QTD000387/QTD000387.cc.tsv.gz	ENSG00000182196.grp_2.contained.ENST00000543566	12	122382704	CAATAAATA	C	chr12_122382704_CAATAAATA_C	10	0.0306748	0.582282	0.185771	0.33699	INDEL	10	326	0.97932	ENSG00000182196.contained	ENSG00000182196	1.662	rs138348124
QTS000021	ftp://ftp.ebi.ac.uk/pub/databases/spot/eQTL/sumstats/QTS000021/QTD000387/QTD000387.cc.tsv.gz	ENSG00000184047.grp_2.contained.ENST00000439489	12	122382704	C	CAATA	chr12_122382704_C_CAATA	14	0.0429448	0.492045	-0.209635	0.304361	INDEL	14	326	0.86795	ENSG00000184047.contained	ENSG00000184047	0.564	rs35084508
QTS000021	ftp://ftp.ebi.ac.uk/pub/databases/spot/eQTL/sumstats/QTS000021/QTD000387/QTD000387.cc.tsv.gz	ENSG00000184047.grp_2.contained.ENST00000439489	12	122382704	C	CAATA	chr12_122382704_C_CAATA	14	0.0429448	0.492045	-0.209635	0.304361	INDEL	14	326	0.86795	ENSG00000184047.contained	ENSG00000184047	0.564	rs762202253
QTS000021	ftp://ftp.ebi.ac.uk/pub/databases/spot/eQTL/sumstats/QTS000021/QTD000387/QTD000387.cc.tsv.gz	ENSG00000184047.grp_2.contained.ENST00000439489	12	122382704	CAATAAATA	C	chr12_122382704_CAATAAATA_C	10	0.0306748	0.0932179	0.595123	0.352236	INDEL	10	326	0.97932	ENSG00000184047.contained	ENSG00000184047	0.564	rs138348124
QTS000021	ftp://ftp.ebi.ac.uk/pub/databases/spot/eQTL/sumstats/QTS000021/QTD000387/QTD000387.cc.tsv.gz	ENSG00000182196.grp_2.contained.ENST00000453766	12	122383323	C	T	chr12_122383323_C_T	21	0.0644172	0.175684	0.250681	0.184232	SNP	21	326	1	ENSG00000182196.contained	ENSG00000182196	1.662	rs7294849
QTS000021	ftp://ftp.ebi.ac.uk/pub/databases/spot/eQTL/sumstats/QTS000021/QTD000387/QTD000387.cc.tsv.gz	ENSG00000182196.grp_2.contained.ENST00000543566	12	122383323	C	T	chr12_122383323_C_T	21	0.0644172	0.500926	-0.161306	0.239082	SNP	21	326	1	ENSG00000182196.contained	ENSG00000182196	1.662	rs7294849
QTS000021	ftp://ftp.ebi.ac.uk/pub/databases/spot/eQTL/sumstats/QTS000021/QTD000387/QTD000387.cc.tsv.gz	ENSG00000184047.grp_2.contained.ENST00000439489	12	122383323	C	T	chr12_122383323_C_T	21	0.0644172	0.133179	-0.378257	0.250504	SNP	21	326	1	ENSG00000184047.contained	ENSG00000184047	0.564	rs7294849
QTS000021	ftp://ftp.ebi.ac.uk/pub/databases/spot/eQTL/sumstats/QTS000021/QTD000387/QTD000387.cc.tsv.gz	ENSG00000182196.grp_2.contained.ENST00000453766	12	122383480	GCT	G	chr12_122383480_GCT_G	9	0.0306748	0.257413	0.261191	0.229738	INDEL	10	326	0.99832	ENSG00000182196.contained	ENSG00000182196	1.662	rs796091800
QTS000021	ftp://ftp.ebi.ac.uk/pub/databases/spot/eQTL/sumstats/QTS000021/QTD000387/QTD000387.cc.tsv.gz	ENSG00000182196.grp_2.contained.ENST00000453766	12	122383480	GCT	G	chr12_122383480_GCT_G	9	0.0306748	0.257413	0.261191	0.229738	INDEL	10	326	0.99832	ENSG00000182196.contained	ENSG00000182196	1.662	rs61056302
QTS000021	ftp://ftp.ebi.ac.uk/pub/databases/spot/eQTL/sumstats/QTS000021/QTD000387/QTD000387.cc.tsv.gz	ENSG00000182196.grp_2.contained.ENST00000543566	12	122383480	GCT	G	chr12_122383480_GCT_G	9	0.0306748	0.898516	-0.0380736	0.29802	INDEL	10	326	0.99832	ENSG00000182196.contained	ENSG00000182196	1.662	rs796091800
QTS000021	ftp://ftp.ebi.ac.uk/pub/databases/spot/eQTL/sumstats/QTS000021/QTD000387/QTD000387.cc.tsv.gz	ENSG00000182196.grp_2.contained.ENST00000543566	12	122383480	GCT	G	chr12_122383480_GCT_G	9	0.0306748	0.898516	-0.0380736	0.29802	INDEL	10	326	0.99832	ENSG00000182196.contained	ENSG00000182196	1.662	rs61056302
QTS000021	ftp://ftp.ebi.ac.uk/pub/databases/spot/eQTL/sumstats/QTS000021/QTD000387/QTD000387.cc.tsv.gz	ENSG00000184047.grp_2.contained.ENST00000439489	12	122383480	GCT	G	chr12_122383480_GCT_G	9	0.0306748	0.402507	0.263155	0.313442	INDEL	10	326	0.99832	ENSG00000184047.contained	ENSG00000184047	0.564	rs796091800
QTS000021	ftp://ftp.ebi.ac.uk/pub/databases/spot/eQTL/sumstats/QTS000021/QTD000387/QTD000387.cc.tsv.gz	ENSG00000184047.grp_2.contained.ENST00000439489	12	122383480	GCT	G	chr12_122383480_GCT_G	9	0.0306748	0.402507	0.263155	0.313442	INDEL	10	326	0.99832	ENSG00000184047.contained	ENSG00000184047	0.564	rs61056302
QTS000021	ftp://ftp.ebi.ac.uk/pub/databases/spot/eQTL/sumstats/QTS000021/QTD000387/QTD000387.cc.tsv.gz	ENSG00000182196.grp_2.contained.ENST00000453766	12	122383696	G	A	chr12_122383696_G_A	32	0.101227	0.509518	0.0909407	0.137541	SNP	33	326	0.99804	ENSG00000182196.contained	ENSG00000182196	1.662	rs11057832
QTS000021	ftp://ftp.ebi.ac.uk/pub/databases/spot/eQTL/sumstats/QTS000021/QTD000387/QTD000387.cc.tsv.gz	ENSG00000182196.grp_2.contained.ENST00000543566	12	122383696	G	A	chr12_122383696_G_A	32	0.101227	0.177895	-0.239371	0.176827	SNP	33	326	0.99804	ENSG00000182196.contained	ENSG00000182196	1.662	rs11057832
QTS000021	ftp://ftp.ebi.ac.uk/pub/databases/spot/eQTL/sumstats/QTS000021/QTD000387/QTD000387.cc.tsv.gz	ENSG00000184047.grp_2.contained.ENST00000439489	12	122383696	G	A	chr12_122383696_G_A	32	0.101227	0.993851	-0.00144799	0.18756	SNP	33	326	0.99804	ENSG00000184047.contained	ENSG00000184047	0.564	rs11057832
QTS000021	ftp://ftp.ebi.ac.uk/pub/databases/spot/eQTL/sumstats/QTS000021/QTD000387/QTD000387.cc.tsv.gz	ENSG00000182196.grp_2.contained.ENST00000453766	12	122383843	CA	C	chr12_122383843_CA_C	9	0.0306748	0.257413	0.261191	0.229738	INDEL	10	326	0.99832	ENSG00000182196.contained	ENSG00000182196	1.662	rs1339775963
QTS000021	ftp://ftp.ebi.ac.uk/pub/databases/spot/eQTL/sumstats/QTS000021/QTD000387/QTD000387.cc.tsv.gz	ENSG00000182196.grp_2.contained.ENST00000453766	12	122383843	CA	C	chr12_122383843_CA_C	9	0.0306748	0.257413	0.261191	0.229738	INDEL	10	326	0.99832	ENSG00000182196.contained	ENSG00000182196	1.662	rs60679618
QTS000021	ftp://ftp.ebi.ac.uk/pub/databases/spot/eQTL/sumstats/QTS000021/QTD000387/QTD000387.cc.tsv.gz	ENSG00000182196.grp_2.contained.ENST00000543566	12	122383843	CA	C	chr12_122383843_CA_C	9	0.0306748	0.898516	-0.0380736	0.29802	INDEL	10	326	0.99832	ENSG00000182196.contained	ENSG00000182196	1.662	rs1339775963
QTS000021	ftp://ftp.ebi.ac.uk/pub/databases/spot/eQTL/sumstats/QTS000021/QTD000387/QTD000387.cc.tsv.gz	ENSG00000182196.grp_2.contained.ENST00000543566	12	122383843	CA	C	chr12_122383843_CA_C	9	0.0306748	0.898516	-0.0380736	0.29802	INDEL	10	326	0.99832	ENSG00000182196.contained	ENSG00000182196	1.662	rs60679618
QTS000021	ftp://ftp.ebi.ac.uk/pub/databases/spot/eQTL/sumstats/QTS000021/QTD000387/QTD000387.cc.tsv.gz	ENSG00000184047.grp_2.contained.ENST00000439489	12	122383843	CA	C	chr12_122383843_CA_C	9	0.0306748	0.402507	0.263155	0.313442	INDEL	10	326	0.99832	ENSG00000184047.contained	ENSG00000184047	0.564	rs1339775963
QTS000021	ftp://ftp.ebi.ac.uk/pub/databases/spot/eQTL/sumstats/QTS000021/QTD000387/QTD000387.cc.tsv.gz	ENSG00000184047.grp_2.contained.ENST00000439489	12	122383843	CA	C	chr12_122383843_CA_C	9	0.0306748	0.402507	0.263155	0.313442	INDEL	10	326	0.99832	ENSG00000184047.contained	ENSG00000184047	0.564	rs60679618
QTS000021	ftp://ftp.ebi.ac.uk/pub/databases/spot/eQTL/sumstats/QTS000021/QTD000387/QTD000387.cc.tsv.gz	ENSG00000182196.grp_2.contained.ENST00000453766	12	122384149	C	T	chr12_122384149_C_T	53	0.187117	0.74832	0.0336354	0.104635	SNP	61	326	0.99189	ENSG00000182196.contained	ENSG00000182196	1.662	rs10846746
QTS000021	ftp://ftp.ebi.ac.uk/pub/databases/spot/eQTL/sumstats/QTS000021/QTD000387/QTD000387.cc.tsv.gz	ENSG00000182196.grp_2.contained.ENST00000543566	12	122384149	C	T	chr12_122384149_C_T	53	0.187117	0.180163	0.180958	0.13438	SNP	61	326	0.99189	ENSG00000182196.contained	ENSG00000182196	1.662	rs10846746
QTS000021	ftp://ftp.ebi.ac.uk/pub/databases/spot/eQTL/sumstats/QTS000021/QTD000387/QTD000387.cc.tsv.gz	ENSG00000184047.grp_2.contained.ENST00000439489	12	122384149	C	T	chr12_122384149_C_T	53	0.187117	0.834874	-0.0297585	0.142506	SNP	61	326	0.99189	ENSG00000184047.contained	ENSG00000184047	0.564	rs10846746
QTS000021	ftp://ftp.ebi.ac.uk/pub/databases/spot/eQTL/sumstats/QTS000021/QTD000387/QTD000387.cc.tsv.gz	ENSG00000182196.grp_2.contained.ENST00000453766	12	122384555	A	G	chr12_122384555_A_G	117	0.496933	0.0936247	-0.150192	0.0890056	SNP	162	326	0.99109	ENSG00000182196.contained	ENSG00000182196	1.662	rs10773108
QTS000021	ftp://ftp.ebi.ac.uk/pub/databases/spot/eQTL/sumstats/QTS000021/QTD000387/QTD000387.cc.tsv.gz	ENSG00000182196.grp_2.contained.ENST00000543566	12	122384555	A	G	chr12_122384555_A_G	117	0.496933	0.212088	-0.144695	0.115455	SNP	162	326	0.99109	ENSG00000182196.contained	ENSG00000182196	1.662	rs10773108
QTS000021	ftp://ftp.ebi.ac.uk/pub/databases/spot/eQTL/sumstats/QTS000021/QTD000387/QTD000387.cc.tsv.gz	ENSG00000184047.grp_2.contained.ENST00000439489	12	122384555	A	G	chr12_122384555_A_G	117	0.496933	0.876306	-0.0190765	0.122346	SNP	162	326	0.99109	ENSG00000184047.contained	ENSG00000184047	0.564	rs10773108
QTS000021	ftp://ftp.ebi.ac.uk/pub/databases/spot/eQTL/sumstats/QTS000021/QTD000387/QTD000387.cc.tsv.gz	ENSG00000182196.grp_2.contained.ENST00000453766	12	122384806	C	CT	chr12_122384806_C_CT	6	0.0184049	0.14125	0.467657	0.316186	INDEL	6	326	0.81711	ENSG00000182196.contained	ENSG00000182196	1.662	rs1404745593
QTS000021	ftp://ftp.ebi.ac.uk/pub/databases/spot/eQTL/sumstats/QTS000021/QTD000387/QTD000387.cc.tsv.gz	ENSG00000182196.grp_2.contained.ENST00000543566	12	122384806	C	CT	chr12_122384806_C_CT	6	0.0184049	0.489792	0.284388	0.410747	INDEL	6	326	0.81711	ENSG00000182196.contained	ENSG00000182196	1.662	rs1404745593
QTS000021	ftp://ftp.ebi.ac.uk/pub/databases/spot/eQTL/sumstats/QTS000021/QTD000387/QTD000387.cc.tsv.gz	ENSG00000184047.grp_2.contained.ENST00000439489	12	122384806	C	CT	chr12_122384806_C_CT	6	0.0184049	0.735851	-0.146532	0.433541	INDEL	6	326	0.81711	ENSG00000184047.contained	ENSG00000184047	0.564	rs1404745593
QTS000021	ftp://ftp.ebi.ac.uk/pub/databases/spot/eQTL/sumstats/QTS000021/QTD000387/QTD000387.cc.tsv.gz	ENSG00000182196.grp_2.contained.ENST00000453766	12	122384936	A	AT	chr12_122384936_A_AT	27	0.0828221	0.683958	0.0643893	0.157867	INDEL	27	326	0.96939	ENSG00000182196.contained	ENSG00000182196	1.662	rs1338167815
QTS000021	ftp://ftp.ebi.ac.uk/pub/databases/spot/eQTL/sumstats/QTS000021/QTD000387/QTD000387.cc.tsv.gz	ENSG00000182196.grp_2.contained.ENST00000453766	12	122384936	A	ATT	chr12_122384936_A_ATT	9	0.0306748	0.340344	0.231901	0.24243	INDEL	10	326	0.94728	ENSG00000182196.contained	ENSG00000182196	1.662	rs1338167815
QTS000021	ftp://ftp.ebi.ac.uk/pub/databases/spot/eQTL/sumstats/QTS000021/QTD000387/QTD000387.cc.tsv.gz	ENSG00000182196.grp_2.contained.ENST00000543566	12	122384936	A	AT	chr12_122384936_A_AT	27	0.0828221	0.151726	-0.291939	0.202609	INDEL	27	326	0.96939	ENSG00000182196.contained	ENSG00000182196	1.662	rs1338167815
QTS000021	ftp://ftp.ebi.ac.uk/pub/databases/spot/eQTL/sumstats/QTS000021/QTD000387/QTD000387.cc.tsv.gz	ENSG00000182196.grp_2.contained.ENST00000543566	12	122384936	A	ATT	chr12_122384936_A_ATT	9	0.0306748	0.963142	-0.0145397	0.314102	INDEL	10	326	0.94728	ENSG00000182196.contained	ENSG00000182196	1.662	rs1338167815
QTS000021	ftp://ftp.ebi.ac.uk/pub/databases/spot/eQTL/sumstats/QTS000021/QTD000387/QTD000387.cc.tsv.gz	ENSG00000184047.grp_2.contained.ENST00000439489	12	122384936	A	AT	chr12_122384936_A_AT	27	0.0828221	0.426709	-0.17106	0.214622	INDEL	27	326	0.96939	ENSG00000184047.contained	ENSG00000184047	0.564	rs1338167815
QTS000021	ftp://ftp.ebi.ac.uk/pub/databases/spot/eQTL/sumstats/QTS000021/QTD000387/QTD000387.cc.tsv.gz	ENSG00000184047.grp_2.contained.ENST00000439489	12	122384936	A	ATT	chr12_122384936_A_ATT	9	0.0306748	0.369291	0.297382	0.330223	INDEL	10	326	0.94728	ENSG00000184047.contained	ENSG00000184047	0.564	rs1338167815
QTS000021	ftp://ftp.ebi.ac.uk/pub/databases/spot/eQTL/sumstats/QTS000021/QTD000387/QTD000387.cc.tsv.gz	ENSG00000182196.grp_2.contained.ENST00000453766	12	122385143	G	C	chr12_122385143_G_C	14	0.0429448	0.150068	0.315908	0.21835	SNP	14	326	0.99958	ENSG00000182196.contained	ENSG00000182196	1.662	rs150738733
QTS000021	ftp://ftp.ebi.ac.uk/pub/databases/spot/eQTL/sumstats/QTS000021/QTD000387/QTD000387.cc.tsv.gz	ENSG00000182196.grp_2.contained.ENST00000543566	12	122385143	G	C	chr12_122385143_G_C	14	0.0429448	0.642461	-0.132035	0.283814	SNP	14	326	0.99958	ENSG00000182196.contained	ENSG00000182196	1.662	rs150738733
QTS000021	ftp://ftp.ebi.ac.uk/pub/databases/spot/eQTL/sumstats/QTS000021/QTD000387/QTD000387.cc.tsv.gz	ENSG00000184047.grp_2.contained.ENST00000439489	12	122385143	G	C	chr12_122385143_G_C	14	0.0429448	0.591712	-0.160785	0.299122	SNP	14	326	0.99958	ENSG00000184047.contained	ENSG00000184047	0.564	rs150738733
QTS000021	ftp://ftp.ebi.ac.uk/pub/databases/spot/eQTL/sumstats/QTS000021/QTD000387/QTD000387.cc.tsv.gz	ENSG00000182196.grp_2.contained.ENST00000453766	12	122386008	G	A	chr12_122386008_G_A	22	0.0674847	0.949252	0.0110673	0.173594	SNP	22	326	0.99631	ENSG00000182196.contained	ENSG00000182196	1.662	rs79458277
QTS000021	ftp://ftp.ebi.ac.uk/pub/databases/spot/eQTL/sumstats/QTS000021/QTD000387/QTD000387.cc.tsv.gz	ENSG00000182196.grp_2.contained.ENST00000543566	12	122386008	G	A	chr12_122386008_G_A	22	0.0674847	0.212939	-0.279018	0.223051	SNP	22	326	0.99631	ENSG00000182196.contained	ENSG00000182196	1.662	rs79458277
QTS000021	ftp://ftp.ebi.ac.uk/pub/databases/spot/eQTL/sumstats/QTS000021/QTD000387/QTD000387.cc.tsv.gz	ENSG00000184047.grp_2.contained.ENST00000439489	12	122386008	G	A	chr12_122386008_G_A	22	0.0674847	0.662496	-0.103313	0.236226	SNP	22	326	0.99631	ENSG00000184047.contained	ENSG00000184047	0.564	rs79458277
QTS000021	ftp://ftp.ebi.ac.uk/pub/databases/spot/eQTL/sumstats/QTS000021/QTD000387/QTD000387.cc.tsv.gz	ENSG00000182196.grp_2.contained.ENST00000453766	12	122386119	C	T	chr12_122386119_C_T	32	0.122699	0.700644	0.0501641	0.130229	SNP	40	326	0.99467	ENSG00000182196.contained	ENSG00000182196	1.662	rs113671298
QTS000021	ftp://ftp.ebi.ac.uk/pub/databases/spot/eQTL/sumstats/QTS000021/QTD000387/QTD000387.cc.tsv.gz	ENSG00000182196.grp_2.contained.ENST00000543566	12	122386119	C	T	chr12_122386119_C_T	32	0.122699	0.192505	0.219064	0.16733	SNP	40	326	0.99467	ENSG00000182196.contained	ENSG00000182196	1.662	rs113671298
QTS000021	ftp://ftp.ebi.ac.uk/pub/databases/spot/eQTL/sumstats/QTS000021/QTD000387/QTD000387.cc.tsv.gz	ENSG00000184047.grp_2.contained.ENST00000439489	12	122386119	C	T	chr12_122386119_C_T	32	0.122699	0.0118285	0.442588	0.173647	SNP	40	326	0.99467	ENSG00000184047.contained	ENSG00000184047	0.564	rs113671298
QTS000021	ftp://ftp.ebi.ac.uk/pub/databases/spot/eQTL/sumstats/QTS000021/QTD000387/QTD000387.cc.tsv.gz	ENSG00000182196.grp_2.contained.ENST00000453766	12	122386200	C	T	chr12_122386200_C_T	31	0.116564	0.478467	0.0938032	0.13201	SNP	38	326	0.99446	ENSG00000182196.contained	ENSG00000182196	1.662	rs12312090
QTS000021	ftp://ftp.ebi.ac.uk/pub/databases/spot/eQTL/sumstats/QTS000021/QTD000387/QTD000387.cc.tsv.gz	ENSG00000182196.grp_2.contained.ENST00000543566	12	122386200	C	T	chr12_122386200_C_T	31	0.116564	0.251071	0.195933	0.170042	SNP	38	326	0.99446	ENSG00000182196.contained	ENSG00000182196	1.662	rs12312090
QTS000021	ftp://ftp.ebi.ac.uk/pub/databases/spot/eQTL/sumstats/QTS000021/QTD000387/QTD000387.cc.tsv.gz	ENSG00000184047.grp_2.contained.ENST00000439489	12	122386200	C	T	chr12_122386200_C_T	31	0.116564	0.00985267	0.460303	0.176039	SNP	38	326	0.99446	ENSG00000184047.contained	ENSG00000184047	0.564	rs12312090
QTS000021	ftp://ftp.ebi.ac.uk/pub/databases/spot/eQTL/sumstats/QTS000021/QTD000387/QTD000387.cc.tsv.gz	ENSG00000182196.grp_2.contained.ENST00000453766	12	122386823	C	CA	chr12_122386823_C_CA	107	0.43865	0.143655	-0.123046	0.0836985	INDEL	143	326	0.96484	ENSG00000182196.contained	ENSG00000182196	1.662	rs10627757
QTS000021	ftp://ftp.ebi.ac.uk/pub/databases/spot/eQTL/sumstats/QTS000021/QTD000387/QTD000387.cc.tsv.gz	ENSG00000182196.grp_2.contained.ENST00000453766	12	122386823	C	CAA	chr12_122386823_C_CAA	24	0.0797546	0.652379	-0.0701427	0.155397	INDEL	26	326	0.92035	ENSG00000182196.contained	ENSG00000182196	1.662	rs10627757
QTS000021	ftp://ftp.ebi.ac.uk/pub/databases/spot/eQTL/sumstats/QTS000021/QTD000387/QTD000387.cc.tsv.gz	ENSG00000182196.grp_2.contained.ENST00000453766	12	122386823	C	CAA	chr12_122386823_C_CAA	24	0.0797546	0.652379	-0.0701427	0.155397	INDEL	26	326	0.92035	ENSG00000182196.contained	ENSG00000182196	1.662	rs33974505
QTS000021	ftp://ftp.ebi.ac.uk/pub/databases/spot/eQTL/sumstats/QTS000021/QTD000387/QTD000387.cc.tsv.gz	ENSG00000182196.grp_2.contained.ENST00000453766	12	122386823	CA	C	chr12_122386823_CA_C	22	0.0674847	0.951808	0.0105136	0.173665	INDEL	22	326	0.97707	ENSG00000182196.contained	ENSG00000182196	1.662	rs568878372
QTS000021	ftp://ftp.ebi.ac.uk/pub/databases/spot/eQTL/sumstats/QTS000021/QTD000387/QTD000387.cc.tsv.gz	ENSG00000182196.grp_2.contained.ENST00000543566	12	122386823	C	CA	chr12_122386823_C_CA	107	0.43865	0.273593	-0.119182	0.108455	INDEL	143	326	0.96484	ENSG00000182196.contained	ENSG00000182196	1.662	rs10627757
QTS000021	ftp://ftp.ebi.ac.uk/pub/databases/spot/eQTL/sumstats/QTS000021/QTD000387/QTD000387.cc.tsv.gz	ENSG00000182196.grp_2.contained.ENST00000543566	12	122386823	C	CAA	chr12_122386823_C_CAA	24	0.0797546	0.441566	0.154677	0.200456	INDEL	26	326	0.92035	ENSG00000182196.contained	ENSG00000182196	1.662	rs10627757
QTS000021	ftp://ftp.ebi.ac.uk/pub/databases/spot/eQTL/sumstats/QTS000021/QTD000387/QTD000387.cc.tsv.gz	ENSG00000182196.grp_2.contained.ENST00000543566	12	122386823	C	CAA	chr12_122386823_C_CAA	24	0.0797546	0.441566	0.154677	0.200456	INDEL	26	326	0.92035	ENSG00000182196.contained	ENSG00000182196	1.662	rs33974505
QTS000021	ftp://ftp.ebi.ac.uk/pub/databases/spot/eQTL/sumstats/QTS000021/QTD000387/QTD000387.cc.tsv.gz	ENSG00000182196.grp_2.contained.ENST00000543566	12	122386823	CA	C	chr12_122386823_CA_C	22	0.0674847	0.247429	-0.259302	0.223305	INDEL	22	326	0.97707	ENSG00000182196.contained	ENSG00000182196	1.662	rs568878372
QTS000021	ftp://ftp.ebi.ac.uk/pub/databases/spot/eQTL/sumstats/QTS000021/QTD000387/QTD000387.cc.tsv.gz	ENSG00000184047.grp_2.contained.ENST00000439489	12	122386823	C	CA	chr12_122386823_C_CA	107	0.43865	0.562456	-0.0665652	0.114668	INDEL	143	326	0.96484	ENSG00000184047.contained	ENSG00000184047	0.564	rs10627757
QTS000021	ftp://ftp.ebi.ac.uk/pub/databases/spot/eQTL/sumstats/QTS000021/QTD000387/QTD000387.cc.tsv.gz	ENSG00000184047.grp_2.contained.ENST00000439489	12	122386823	C	CAA	chr12_122386823_C_CAA	24	0.0797546	0.563221	-0.122539	0.211504	INDEL	26	326	0.92035	ENSG00000184047.contained	ENSG00000184047	0.564	rs10627757
QTS000021	ftp://ftp.ebi.ac.uk/pub/databases/spot/eQTL/sumstats/QTS000021/QTD000387/QTD000387.cc.tsv.gz	ENSG00000184047.grp_2.contained.ENST00000439489	12	122386823	C	CAA	chr12_122386823_C_CAA	24	0.0797546	0.563221	-0.122539	0.211504	INDEL	26	326	0.92035	ENSG00000184047.contained	ENSG00000184047	0.564	rs33974505
QTS000021	ftp://ftp.ebi.ac.uk/pub/databases/spot/eQTL/sumstats/QTS000021/QTD000387/QTD000387.cc.tsv.gz	ENSG00000184047.grp_2.contained.ENST00000439489	12	122386823	CA	C	chr12_122386823_CA_C	22	0.0674847	0.69158	-0.0939464	0.23635	INDEL	22	326	0.97707	ENSG00000184047.contained	ENSG00000184047	0.564	rs568878372
QTS000021	ftp://ftp.ebi.ac.uk/pub/databases/spot/eQTL/sumstats/QTS000021/QTD000387/QTD000387.cc.tsv.gz	ENSG00000182196.grp_2.contained.ENST00000453766	12	122386839	AAG	A	chr12_122386839_AAG_A	10	0.0337423	0.75122	-0.0750986	0.23644	INDEL	11	326	0.95568	ENSG00000182196.contained	ENSG00000182196	1.662	rs1491458802
QTS000021	ftp://ftp.ebi.ac.uk/pub/databases/spot/eQTL/sumstats/QTS000021/QTD000387/QTD000387.cc.tsv.gz	ENSG00000182196.grp_2.contained.ENST00000543566	12	122386839	AAG	A	chr12_122386839_AAG_A	10	0.0337423	0.655181	0.136616	0.305298	INDEL	11	326	0.95568	ENSG00000182196.contained	ENSG00000182196	1.662	rs1491458802
QTS000021	ftp://ftp.ebi.ac.uk/pub/databases/spot/eQTL/sumstats/QTS000021/QTD000387/QTD000387.cc.tsv.gz	ENSG00000184047.grp_2.contained.ENST00000439489	12	122386839	AAG	A	chr12_122386839_AAG_A	10	0.0337423	0.133142	0.482651	0.319608	INDEL	11	326	0.95568	ENSG00000184047.contained	ENSG00000184047	0.564	rs1491458802
QTS000021	ftp://ftp.ebi.ac.uk/pub/databases/spot/eQTL/sumstats/QTS000021/QTD000387/QTD000387.cc.tsv.gz	ENSG00000182196.grp_2.contained.ENST00000453766	12	122386840	AG	A	chr12_122386840_AG_A	24	0.0828221	0.320025	0.164773	0.165143	INDEL	27	326	0.94078	ENSG00000182196.contained	ENSG00000182196	1.662	rs1176415764
QTS000021	ftp://ftp.ebi.ac.uk/pub/databases/spot/eQTL/sumstats/QTS000021/QTD000387/QTD000387.cc.tsv.gz	ENSG00000182196.grp_2.contained.ENST00000543566	12	122386840	AG	A	chr12_122386840_AG_A	24	0.0828221	0.274051	0.234018	0.213159	INDEL	27	326	0.94078	ENSG00000182196.contained	ENSG00000182196	1.662	rs1176415764
QTS000021	ftp://ftp.ebi.ac.uk/pub/databases/spot/eQTL/sumstats/QTS000021/QTD000387/QTD000387.cc.tsv.gz	ENSG00000184047.grp_2.contained.ENST00000439489	12	122386840	AG	A	chr12_122386840_AG_A	24	0.0828221	0.0511981	0.437843	0.222735	INDEL	27	326	0.94078	ENSG00000184047.contained	ENSG00000184047	0.564	rs1176415764
QTS000021	ftp://ftp.ebi.ac.uk/pub/databases/spot/eQTL/sumstats/QTS000021/QTD000387/QTD000387.cc.tsv.gz	ENSG00000182196.grp_2.contained.ENST00000453766	12	122386901	G	C	chr12_122386901_G_C	22	0.0674847	0.946755	0.0116006	0.173415	SNP	22	326	0.99797	ENSG00000182196.contained	ENSG00000182196	1.662	rs74445077
QTS000021	ftp://ftp.ebi.ac.uk/pub/databases/spot/eQTL/sumstats/QTS000021/QTD000387/QTD000387.cc.tsv.gz	ENSG00000182196.grp_2.contained.ENST00000543566	12	122386901	G	C	chr12_122386901_G_C	22	0.0674847	0.213422	-0.278439	0.222824	SNP	22	326	0.99797	ENSG00000182196.contained	ENSG00000182196	1.662	rs74445077
QTS000021	ftp://ftp.ebi.ac.uk/pub/databases/spot/eQTL/sumstats/QTS000021/QTD000387/QTD000387.cc.tsv.gz	ENSG00000184047.grp_2.contained.ENST00000439489	12	122386901	G	C	chr12_122386901_G_C	22	0.0674847	0.662527	-0.103197	0.235983	SNP	22	326	0.99797	ENSG00000184047.contained	ENSG00000184047	0.564	rs74445077
QTS000021	ftp://ftp.ebi.ac.uk/pub/databases/spot/eQTL/sumstats/QTS000021/QTD000387/QTD000387.cc.tsv.gz	ENSG00000182196.grp_2.contained.ENST00000453766	12	122387449	CG	C	chr12_122387449_CG_C	32	0.101227	0.51041	0.0907698	0.137572	INDEL	33	326	0.99776	ENSG00000182196.contained	ENSG00000182196	1.662	rs75817521
QTS000021	ftp://ftp.ebi.ac.uk/pub/databases/spot/eQTL/sumstats/QTS000021/QTD000387/QTD000387.cc.tsv.gz	ENSG00000182196.grp_2.contained.ENST00000543566	12	122387449	CG	C	chr12_122387449_CG_C	32	0.101227	0.177583	-0.239596	0.176865	INDEL	33	326	0.99776	ENSG00000182196.contained	ENSG00000182196	1.662	rs75817521
QTS000021	ftp://ftp.ebi.ac.uk/pub/databases/spot/eQTL/sumstats/QTS000021/QTD000387/QTD000387.cc.tsv.gz	ENSG00000184047.grp_2.contained.ENST00000439489	12	122387449	CG	C	chr12_122387449_CG_C	32	0.101227	0.994081	-0.001394	0.187602	INDEL	33	326	0.99776	ENSG00000184047.contained	ENSG00000184047	0.564	rs75817521
QTS000021	ftp://ftp.ebi.ac.uk/pub/databases/spot/eQTL/sumstats/QTS000021/QTD000387/QTD000387.cc.tsv.gz	ENSG00000182196.grp_2.contained.ENST00000453766	12	122387470	CT	C	chr12_122387470_CT_C	53	0.187117	0.847416	0.0199758	0.103634	INDEL	61	326	0.99633	ENSG00000182196.contained	ENSG00000182196	1.662	rs139627034
QTS000021	ftp://ftp.ebi.ac.uk/pub/databases/spot/eQTL/sumstats/QTS000021/QTD000387/QTD000387.cc.tsv.gz	ENSG00000182196.grp_2.contained.ENST00000543566	12	122387470	CT	C	chr12_122387470_CT_C	53	0.187117	0.168418	0.184108	0.133018	INDEL	61	326	0.99633	ENSG00000182196.contained	ENSG00000182196	1.662	rs139627034
QTS000021	ftp://ftp.ebi.ac.uk/pub/databases/spot/eQTL/sumstats/QTS000021/QTD000387/QTD000387.cc.tsv.gz	ENSG00000184047.grp_2.contained.ENST00000439489	12	122387470	CT	C	chr12_122387470_CT_C	53	0.187117	0.839879	-0.0285616	0.141112	INDEL	61	326	0.99633	ENSG00000184047.contained	ENSG00000184047	0.564	rs139627034
QTS000021	ftp://ftp.ebi.ac.uk/pub/databases/spot/eQTL/sumstats/QTS000021/QTD000387/QTD000387.cc.tsv.gz	ENSG00000182196.grp_2.contained.ENST00000453766	12	122387694	G	A	chr12_122387694_G_A	32	0.122699	0.700644	0.0501641	0.130229	SNP	40	326	0.99467	ENSG00000182196.contained	ENSG00000182196	1.662	rs112217900
QTS000021	ftp://ftp.ebi.ac.uk/pub/databases/spot/eQTL/sumstats/QTS000021/QTD000387/QTD000387.cc.tsv.gz	ENSG00000182196.grp_2.contained.ENST00000543566	12	122387694	G	A	chr12_122387694_G_A	32	0.122699	0.192505	0.219064	0.16733	SNP	40	326	0.99467	ENSG00000182196.contained	ENSG00000182196	1.662	rs112217900
QTS000021	ftp://ftp.ebi.ac.uk/pub/databases/spot/eQTL/sumstats/QTS000021/QTD000387/QTD000387.cc.tsv.gz	ENSG00000184047.grp_2.contained.ENST00000439489	12	122387694	G	A	chr12_122387694_G_A	32	0.122699	0.0118285	0.442588	0.173647	SNP	40	326	0.99467	ENSG00000184047.contained	ENSG00000184047	0.564	rs112217900
QTS000021	ftp://ftp.ebi.ac.uk/pub/databases/spot/eQTL/sumstats/QTS000021/QTD000387/QTD000387.cc.tsv.gz	ENSG00000182196.grp_2.contained.ENST00000453766	12	122388080	A	G	chr12_122388080_A_G	9	0.0306748	0.257413	0.261191	0.229738	SNP	10	326	0.99832	ENSG00000182196.contained	ENSG00000182196	1.662	rs56255783
QTS000021	ftp://ftp.ebi.ac.uk/pub/databases/spot/eQTL/sumstats/QTS000021/QTD000387/QTD000387.cc.tsv.gz	ENSG00000182196.grp_2.contained.ENST00000543566	12	122388080	A	G	chr12_122388080_A_G	9	0.0306748	0.898516	-0.0380736	0.29802	SNP	10	326	0.99832	ENSG00000182196.contained	ENSG00000182196	1.662	rs56255783
QTS000021	ftp://ftp.ebi.ac.uk/pub/databases/spot/eQTL/sumstats/QTS000021/QTD000387/QTD000387.cc.tsv.gz	ENSG00000184047.grp_2.contained.ENST00000439489	12	122388080	A	G	chr12_122388080_A_G	9	0.0306748	0.402507	0.263155	0.313442	SNP	10	326	0.99832	ENSG00000184047.contained	ENSG00000184047	0.564	rs56255783
QTS000021	ftp://ftp.ebi.ac.uk/pub/databases/spot/eQTL/sumstats/QTS000021/QTD000387/QTD000387.cc.tsv.gz	ENSG00000182196.grp_2.contained.ENST00000453766	12	122388203	T	C	chr12_122388203_T_C	98	0.368098	0.250357	-0.0973006	0.0843154	SNP	206	326	1	ENSG00000182196.contained	ENSG00000182196	1.662	rs7961258
QTS000021	ftp://ftp.ebi.ac.uk/pub/databases/spot/eQTL/sumstats/QTS000021/QTD000387/QTD000387.cc.tsv.gz	ENSG00000182196.grp_2.contained.ENST00000543566	12	122388203	T	C	chr12_122388203_T_C	98	0.368098	0.988644	-0.00155965	0.109396	SNP	206	326	1	ENSG00000182196.contained	ENSG00000182196	1.662	rs7961258
QTS000021	ftp://ftp.ebi.ac.uk/pub/databases/spot/eQTL/sumstats/QTS000021/QTD000387/QTD000387.cc.tsv.gz	ENSG00000184047.grp_2.contained.ENST00000439489	12	122388203	T	C	chr12_122388203_T_C	98	0.368098	0.286676	0.122842	0.114881	SNP	206	326	1	ENSG00000184047.contained	ENSG00000184047	0.564	rs7961258
QTS000021	ftp://ftp.ebi.ac.uk/pub/databases/spot/eQTL/sumstats/QTS000021/QTD000387/QTD000387.cc.tsv.gz	ENSG00000182196.grp_2.contained.ENST00000453766	12	122388221	A	AT	chr12_122388221_A_AT	37	0.153374	0.344805	0.113349	0.119599	INDEL	50	326	0.98139	ENSG00000182196.contained	ENSG00000182196	1.662	rs1443499111
QTS000021	ftp://ftp.ebi.ac.uk/pub/databases/spot/eQTL/sumstats/QTS000021/QTD000387/QTD000387.cc.tsv.gz	ENSG00000182196.grp_2.contained.ENST00000453766	12	122388221	AT	A	chr12_122388221_AT_A	22	0.0674847	0.957108	0.00944612	0.175338	INDEL	22	326	0.9864	ENSG00000182196.contained	ENSG00000182196	1.662	rs202147907
QTS000021	ftp://ftp.ebi.ac.uk/pub/databases/spot/eQTL/sumstats/QTS000021/QTD000387/QTD000387.cc.tsv.gz	ENSG00000182196.grp_2.contained.ENST00000543566	12	122388221	A	AT	chr12_122388221_A_AT	37	0.153374	0.259065	0.174794	0.154282	INDEL	50	326	0.98139	ENSG00000182196.contained	ENSG00000182196	1.662	rs1443499111
QTS000021	ftp://ftp.ebi.ac.uk/pub/databases/spot/eQTL/sumstats/QTS000021/QTD000387/QTD000387.cc.tsv.gz	ENSG00000182196.grp_2.contained.ENST00000543566	12	122388221	AT	A	chr12_122388221_AT_A	22	0.0674847	0.200333	-0.289714	0.225224	INDEL	22	326	0.9864	ENSG00000182196.contained	ENSG00000182196	1.662	rs202147907
QTS000021	ftp://ftp.ebi.ac.uk/pub/databases/spot/eQTL/sumstats/QTS000021/QTD000387/QTD000387.cc.tsv.gz	ENSG00000184047.grp_2.contained.ENST00000439489	12	122388221	A	AT	chr12_122388221_A_AT	37	0.153374	0.0070679	0.435371	0.159378	INDEL	50	326	0.98139	ENSG00000184047.contained	ENSG00000184047	0.564	rs1443499111
QTS000021	ftp://ftp.ebi.ac.uk/pub/databases/spot/eQTL/sumstats/QTS000021/QTD000387/QTD000387.cc.tsv.gz	ENSG00000184047.grp_2.contained.ENST00000439489	12	122388221	AT	A	chr12_122388221_AT_A	22	0.0674847	0.64974	-0.108569	0.238586	INDEL	22	326	0.9864	ENSG00000184047.contained	ENSG00000184047	0.564	rs202147907
QTS000021	ftp://ftp.ebi.ac.uk/pub/databases/spot/eQTL/sumstats/QTS000021/QTD000387/QTD000387.cc.tsv.gz	ENSG00000182196.grp_2.contained.ENST00000453766	12	122388380	C	T	chr12_122388380_C_T	22	0.0674847	0.948932	0.0111323	0.173517	SNP	22	326	0.99723	ENSG00000182196.contained	ENSG00000182196	1.662	rs61954424
QTS000021	ftp://ftp.ebi.ac.uk/pub/databases/spot/eQTL/sumstats/QTS000021/QTD000387/QTD000387.cc.tsv.gz	ENSG00000182196.grp_2.contained.ENST00000543566	12	122388380	C	T	chr12_122388380_C_T	22	0.0674847	0.212919	-0.278906	0.222952	SNP	22	326	0.99723	ENSG00000182196.contained	ENSG00000182196	1.662	rs61954424
QTS000021	ftp://ftp.ebi.ac.uk/pub/databases/spot/eQTL/sumstats/QTS000021/QTD000387/QTD000387.cc.tsv.gz	ENSG00000184047.grp_2.contained.ENST00000439489	12	122388380	C	T	chr12_122388380_C_T	22	0.0674847	0.662683	-0.103206	0.236122	SNP	22	326	0.99723	ENSG00000184047.contained	ENSG00000184047	0.564	rs61954424
QTS000021	ftp://ftp.ebi.ac.uk/pub/databases/spot/eQTL/sumstats/QTS000021/QTD000387/QTD000387.cc.tsv.gz	ENSG00000182196.grp_2.contained.ENST00000453766	12	122388409	C	T	chr12_122388409_C_T	10	0.0337423	0.752358	-0.0747224	0.236375	SNP	11	326	0.95836	ENSG00000182196.contained	ENSG00000182196	1.662	rs147109411
QTS000021	ftp://ftp.ebi.ac.uk/pub/databases/spot/eQTL/sumstats/QTS000021/QTD000387/QTD000387.cc.tsv.gz	ENSG00000182196.grp_2.contained.ENST00000543566	12	122388409	C	T	chr12_122388409_C_T	10	0.0337423	0.655812	0.13631	0.305214	SNP	11	326	0.95836	ENSG00000182196.contained	ENSG00000182196	1.662	rs147109411
QTS000021	ftp://ftp.ebi.ac.uk/pub/databases/spot/eQTL/sumstats/QTS000021/QTD000387/QTD000387.cc.tsv.gz	ENSG00000184047.grp_2.contained.ENST00000439489	12	122388409	C	T	chr12_122388409_C_T	10	0.0337423	0.135406	0.479739	0.319547	SNP	11	326	0.95836	ENSG00000184047.contained	ENSG00000184047	0.564	rs147109411
QTS000021	ftp://ftp.ebi.ac.uk/pub/databases/spot/eQTL/sumstats/QTS000021/QTD000387/QTD000387.cc.tsv.gz	ENSG00000182196.grp_2.contained.ENST00000453766	12	122388714	G	A	chr12_122388714_G_A	32	0.101227	0.510363	0.0908008	0.137604	SNP	33	326	0.9975	ENSG00000182196.contained	ENSG00000182196	1.662	rs61954425
QTS000021	ftp://ftp.ebi.ac.uk/pub/databases/spot/eQTL/sumstats/QTS000021/QTD000387/QTD000387.cc.tsv.gz	ENSG00000182196.grp_2.contained.ENST00000543566	12	122388714	G	A	chr12_122388714_G_A	32	0.101227	0.177318	-0.239797	0.176904	SNP	33	326	0.9975	ENSG00000182196.contained	ENSG00000182196	1.662	rs61954425
QTS000021	ftp://ftp.ebi.ac.uk/pub/databases/spot/eQTL/sumstats/QTS000021/QTD000387/QTD000387.cc.tsv.gz	ENSG00000184047.grp_2.contained.ENST00000439489	12	122388714	G	A	chr12_122388714_G_A	32	0.101227	0.994048	-0.00140221	0.187645	SNP	33	326	0.9975	ENSG00000184047.contained	ENSG00000184047	0.564	rs61954425
QTS000021	ftp://ftp.ebi.ac.uk/pub/databases/spot/eQTL/sumstats/QTS000021/QTD000387/QTD000387.cc.tsv.gz	ENSG00000182196.grp_2.contained.ENST00000453766	12	122388846	G	A	chr12_122388846_G_A	17	0.0521472	0.351386	0.184955	0.197843	SNP	17	326	0.99978	ENSG00000182196.contained	ENSG00000182196	1.662	rs112940445
QTS000021	ftp://ftp.ebi.ac.uk/pub/databases/spot/eQTL/sumstats/QTS000021/QTD000387/QTD000387.cc.tsv.gz	ENSG00000182196.grp_2.contained.ENST00000543566	12	122388846	G	A	chr12_122388846_G_A	17	0.0521472	0.938001	-0.019969	0.256294	SNP	17	326	0.99978	ENSG00000182196.contained	ENSG00000182196	1.662	rs112940445
QTS000021	ftp://ftp.ebi.ac.uk/pub/databases/spot/eQTL/sumstats/QTS000021/QTD000387/QTD000387.cc.tsv.gz	ENSG00000184047.grp_2.contained.ENST00000439489	12	122388846	G	A	chr12_122388846_G_A	17	0.0521472	0.298879	-0.280644	0.269202	SNP	17	326	0.99978	ENSG00000184047.contained	ENSG00000184047	0.564	rs112940445
QTS000021	ftp://ftp.ebi.ac.uk/pub/databases/spot/eQTL/sumstats/QTS000021/QTD000387/QTD000387.cc.tsv.gz	ENSG00000182196.grp_2.contained.ENST00000453766	12	122388861	A	C	chr12_122388861_A_C	76	0.266871	0.415376	-0.0759849	0.0930317	SNP	239	326	0.99067	ENSG00000182196.contained	ENSG00000182196	1.662	rs10734915
QTS000021	ftp://ftp.ebi.ac.uk/pub/databases/spot/eQTL/sumstats/QTS000021/QTD000387/QTD000387.cc.tsv.gz	ENSG00000182196.grp_2.contained.ENST00000543566	12	122388861	A	C	chr12_122388861_A_C	76	0.266871	0.363519	-0.10947	0.120099	SNP	239	326	0.99067	ENSG00000182196.contained	ENSG00000182196	1.662	rs10734915
QTS000021	ftp://ftp.ebi.ac.uk/pub/databases/spot/eQTL/sumstats/QTS000021/QTD000387/QTD000387.cc.tsv.gz	ENSG00000184047.grp_2.contained.ENST00000439489	12	122388861	A	C	chr12_122388861_A_C	76	0.266871	0.242489	0.1483	0.126376	SNP	239	326	0.99067	ENSG00000184047.contained	ENSG00000184047	0.564	rs10734915
QTS000021	ftp://ftp.ebi.ac.uk/pub/databases/spot/eQTL/sumstats/QTS000021/QTD000387/QTD000387.cc.tsv.gz	ENSG00000182196.grp_2.contained.ENST00000453766	12	122389023	C	T	chr12_122389023_C_T	106	0.453988	0.129375	-0.142562	0.093479	SNP	148	326	0.99999	ENSG00000182196.contained	ENSG00000182196	1.662	rs10773117
QTS000021	ftp://ftp.ebi.ac.uk/pub/databases/spot/eQTL/sumstats/QTS000021/QTD000387/QTD000387.cc.tsv.gz	ENSG00000182196.grp_2.contained.ENST00000543566	12	122389023	C	T	chr12_122389023_C_T	106	0.453988	0.14811	-0.175664	0.120828	SNP	148	326	0.99999	ENSG00000182196.contained	ENSG00000182196	1.662	rs10773117
QTS000021	ftp://ftp.ebi.ac.uk/pub/databases/spot/eQTL/sumstats/QTS000021/QTD000387/QTD000387.cc.tsv.gz	ENSG00000184047.grp_2.contained.ENST00000439489	12	122389023	C	T	chr12_122389023_C_T	106	0.453988	0.47044	-0.0926645	0.128057	SNP	148	326	0.99999	ENSG00000184047.contained	ENSG00000184047	0.564	rs10773117
QTS000021	ftp://ftp.ebi.ac.uk/pub/databases/spot/eQTL/sumstats/QTS000021/QTD000387/QTD000387.cc.tsv.gz	ENSG00000182196.grp_2.contained.ENST00000453766	12	122389302	A	G	chr12_122389302_A_G	98	0.368098	0.25022	-0.0975792	0.0845321	SNP	206	326	0.99283	ENSG00000182196.contained	ENSG00000182196	1.662	rs10161488
QTS000021	ftp://ftp.ebi.ac.uk/pub/databases/spot/eQTL/sumstats/QTS000021/QTD000387/QTD000387.cc.tsv.gz	ENSG00000182196.grp_2.contained.ENST00000543566	12	122389302	A	G	chr12_122389302_A_G	98	0.368098	0.998895	0.000152106	0.109677	SNP	206	326	0.99283	ENSG00000182196.contained	ENSG00000182196	1.662	rs10161488
QTS000021	ftp://ftp.ebi.ac.uk/pub/databases/spot/eQTL/sumstats/QTS000021/QTD000387/QTD000387.cc.tsv.gz	ENSG00000184047.grp_2.contained.ENST00000439489	12	122389302	A	G	chr12_122389302_A_G	98	0.368098	0.285256	0.123521	0.115174	SNP	206	326	0.99283	ENSG00000184047.contained	ENSG00000184047	0.564	rs10161488
QTS000021	ftp://ftp.ebi.ac.uk/pub/databases/spot/eQTL/sumstats/QTS000021/QTD000387/QTD000387.cc.tsv.gz	ENSG00000182196.grp_2.contained.ENST00000453766	12	122389317	T	C	chr12_122389317_T_C	76	0.266871	0.415376	-0.0759849	0.0930317	SNP	239	326	0.99067	ENSG00000182196.contained	ENSG00000182196	1.662	rs10161534
QTS000021	ftp://ftp.ebi.ac.uk/pub/databases/spot/eQTL/sumstats/QTS000021/QTD000387/QTD000387.cc.tsv.gz	ENSG00000182196.grp_2.contained.ENST00000543566	12	122389317	T	C	chr12_122389317_T_C	76	0.266871	0.363519	-0.10947	0.120099	SNP	239	326	0.99067	ENSG00000182196.contained	ENSG00000182196	1.662	rs10161534
QTS000021	ftp://ftp.ebi.ac.uk/pub/databases/spot/eQTL/sumstats/QTS000021/QTD000387/QTD000387.cc.tsv.gz	ENSG00000184047.grp_2.contained.ENST00000439489	12	122389317	T	C	chr12_122389317_T_C	76	0.266871	0.242489	0.1483	0.126376	SNP	239	326	0.99067	ENSG00000184047.contained	ENSG00000184047	0.564	rs10161534
QTS000021	ftp://ftp.ebi.ac.uk/pub/databases/spot/eQTL/sumstats/QTS000021/QTD000387/QTD000387.cc.tsv.gz	ENSG00000182196.grp_2.contained.ENST00000453766	12	122389381	A	G	chr12_122389381_A_G	56	0.196319	0.704805	-0.038572	0.101619	SNP	262	326	0.98412	ENSG00000182196.contained	ENSG00000182196	1.662	rs6488951
QTS000021	ftp://ftp.ebi.ac.uk/pub/databases/spot/eQTL/sumstats/QTS000021/QTD000387/QTD000387.cc.tsv.gz	ENSG00000182196.grp_2.contained.ENST00000543566	12	122389381	A	G	chr12_122389381_A_G	56	0.196319	0.176488	-0.17725	0.13051	SNP	262	326	0.98412	ENSG00000182196.contained	ENSG00000182196	1.662	rs6488951
QTS000021	ftp://ftp.ebi.ac.uk/pub/databases/spot/eQTL/sumstats/QTS000021/QTD000387/QTD000387.cc.tsv.gz	ENSG00000184047.grp_2.contained.ENST00000439489	12	122389381	A	G	chr12_122389381_A_G	56	0.196319	0.976403	-0.00410178	0.138437	SNP	262	326	0.98412	ENSG00000184047.contained	ENSG00000184047	0.564	rs6488951
QTS000021	ftp://ftp.ebi.ac.uk/pub/databases/spot/eQTL/sumstats/QTS000021/QTD000387/QTD000387.cc.tsv.gz	ENSG00000182196.grp_2.contained.ENST00000453766	12	122389737	G	C	chr12_122389737_G_C	58	0.202454	0.897283	-0.0130311	0.100769	SNP	260	326	0.97946	ENSG00000182196.contained	ENSG00000182196	1.662	rs7973869
QTS000021	ftp://ftp.ebi.ac.uk/pub/databases/spot/eQTL/sumstats/QTS000021/QTD000387/QTD000387.cc.tsv.gz	ENSG00000182196.grp_2.contained.ENST00000543566	12	122389737	G	C	chr12_122389737_G_C	58	0.202454	0.17733	-0.175354	0.129367	SNP	260	326	0.97946	ENSG00000182196.contained	ENSG00000182196	1.662	rs7973869
QTS000021	ftp://ftp.ebi.ac.uk/pub/databases/spot/eQTL/sumstats/QTS000021/QTD000387/QTD000387.cc.tsv.gz	ENSG00000184047.grp_2.contained.ENST00000439489	12	122389737	G	C	chr12_122389737_G_C	58	0.202454	0.690335	0.0547468	0.137148	SNP	260	326	0.97946	ENSG00000184047.contained	ENSG00000184047	0.564	rs7973869
QTS000021	ftp://ftp.ebi.ac.uk/pub/databases/spot/eQTL/sumstats/QTS000021/QTD000387/QTD000387.cc.tsv.gz	ENSG00000182196.grp_2.contained.ENST00000453766	12	122389758	CAAAAAAAAAA	C	chr12_122389758_CAAAAAAAAAA_C	65	0.239264	0.992847	-0.000851431	0.0948148	INDEL	78	326	0.94383	ENSG00000182196.contained	ENSG00000182196	1.662	rs532710897
QTS000021	ftp://ftp.ebi.ac.uk/pub/databases/spot/eQTL/sumstats/QTS000021/QTD000387/QTD000387.cc.tsv.gz	ENSG00000182196.grp_2.contained.ENST00000543566	12	122389758	CAAAAAAAAAA	C	chr12_122389758_CAAAAAAAAAA_C	65	0.239264	0.287419	0.130252	0.122	INDEL	78	326	0.94383	ENSG00000182196.contained	ENSG00000182196	1.662	rs532710897
QTS000021	ftp://ftp.ebi.ac.uk/pub/databases/spot/eQTL/sumstats/QTS000021/QTD000387/QTD000387.cc.tsv.gz	ENSG00000184047.grp_2.contained.ENST00000439489	12	122389758	CAAAAAAAAAA	C	chr12_122389758_CAAAAAAAAAA_C	65	0.239264	0.435179	0.100815	0.128839	INDEL	78	326	0.94383	ENSG00000184047.contained	ENSG00000184047	0.564	rs532710897
QTS000021	ftp://ftp.ebi.ac.uk/pub/databases/spot/eQTL/sumstats/QTS000021/QTD000387/QTD000387.cc.tsv.gz	ENSG00000182196.grp_2.contained.ENST00000453766	12	122389810	TAC	T	chr12_122389810_TAC_T	32	0.101227	0.509386	0.090974	0.137548	INDEL	33	326	0.99768	ENSG00000182196.contained	ENSG00000182196	1.662	rs139004742
QTS000021	ftp://ftp.ebi.ac.uk/pub/databases/spot/eQTL/sumstats/QTS000021/QTD000387/QTD000387.cc.tsv.gz	ENSG00000182196.grp_2.contained.ENST00000453766	12	122389810	TAC	T	chr12_122389810_TAC_T	32	0.101227	0.509386	0.090974	0.137548	INDEL	33	326	0.99768	ENSG00000182196.contained	ENSG00000182196	1.662	rs59935474
QTS000021	ftp://ftp.ebi.ac.uk/pub/databases/spot/eQTL/sumstats/QTS000021/QTD000387/QTD000387.cc.tsv.gz	ENSG00000182196.grp_2.contained.ENST00000543566	12	122389810	TAC	T	chr12_122389810_TAC_T	32	0.101227	0.177881	-0.239392	0.176837	INDEL	33	326	0.99768	ENSG00000182196.contained	ENSG00000182196	1.662	rs139004742
QTS000021	ftp://ftp.ebi.ac.uk/pub/databases/spot/eQTL/sumstats/QTS000021/QTD000387/QTD000387.cc.tsv.gz	ENSG00000182196.grp_2.contained.ENST00000543566	12	122389810	TAC	T	chr12_122389810_TAC_T	32	0.101227	0.177881	-0.239392	0.176837	INDEL	33	326	0.99768	ENSG00000182196.contained	ENSG00000182196	1.662	rs59935474
QTS000021	ftp://ftp.ebi.ac.uk/pub/databases/spot/eQTL/sumstats/QTS000021/QTD000387/QTD000387.cc.tsv.gz	ENSG00000184047.grp_2.contained.ENST00000439489	12	122389810	TAC	T	chr12_122389810_TAC_T	32	0.101227	0.994497	-0.00129593	0.187571	INDEL	33	326	0.99768	ENSG00000184047.contained	ENSG00000184047	0.564	rs139004742
QTS000021	ftp://ftp.ebi.ac.uk/pub/databases/spot/eQTL/sumstats/QTS000021/QTD000387/QTD000387.cc.tsv.gz	ENSG00000184047.grp_2.contained.ENST00000439489	12	122389810	TAC	T	chr12_122389810_TAC_T	32	0.101227	0.994497	-0.00129593	0.187571	INDEL	33	326	0.99768	ENSG00000184047.contained	ENSG00000184047	0.564	rs59935474
QTS000021	ftp://ftp.ebi.ac.uk/pub/databases/spot/eQTL/sumstats/QTS000021/QTD000387/QTD000387.cc.tsv.gz	ENSG00000182196.grp_2.contained.ENST00000453766	12	122390172	G	GAT	chr12_122390172_G_GAT	26	0.0797546	0.897936	-0.0214722	0.167112	INDEL	26	326	0.82116	ENSG00000182196.contained	ENSG00000182196	1.662	rs373020994
QTS000021	ftp://ftp.ebi.ac.uk/pub/databases/spot/eQTL/sumstats/QTS000021/QTD000387/QTD000387.cc.tsv.gz	ENSG00000182196.grp_2.contained.ENST00000453766	12	122390172	GATAT	G	chr12_122390172_GATAT_G	32	0.107362	0.561184	0.0899129	0.154384	INDEL	35	326	0.94408	ENSG00000182196.contained	ENSG00000182196	1.662	rs1419339132
QTS000021	ftp://ftp.ebi.ac.uk/pub/databases/spot/eQTL/sumstats/QTS000021/QTD000387/QTD000387.cc.tsv.gz	ENSG00000182196.grp_2.contained.ENST00000543566	12	122390172	G	GAT	chr12_122390172_G_GAT	26	0.0797546	0.416408	0.175526	0.215382	INDEL	26	326	0.82116	ENSG00000182196.contained	ENSG00000182196	1.662	rs373020994
QTS000021	ftp://ftp.ebi.ac.uk/pub/databases/spot/eQTL/sumstats/QTS000021/QTD000387/QTD000387.cc.tsv.gz	ENSG00000182196.grp_2.contained.ENST00000543566	12	122390172	GATAT	G	chr12_122390172_GATAT_G	32	0.107362	0.933187	0.0167649	0.199635	INDEL	35	326	0.94408	ENSG00000182196.contained	ENSG00000182196	1.662	rs1419339132
QTS000021	ftp://ftp.ebi.ac.uk/pub/databases/spot/eQTL/sumstats/QTS000021/QTD000387/QTD000387.cc.tsv.gz	ENSG00000184047.grp_2.contained.ENST00000439489	12	122390172	G	GAT	chr12_122390172_G_GAT	26	0.0797546	0.792281	-0.0600229	0.227509	INDEL	26	326	0.82116	ENSG00000184047.contained	ENSG00000184047	0.564	rs373020994
QTS000021	ftp://ftp.ebi.ac.uk/pub/databases/spot/eQTL/sumstats/QTS000021/QTD000387/QTD000387.cc.tsv.gz	ENSG00000184047.grp_2.contained.ENST00000439489	12	122390172	GATAT	G	chr12_122390172_GATAT_G	32	0.107362	0.053858	0.403897	0.207823	INDEL	35	326	0.94408	ENSG00000184047.contained	ENSG00000184047	0.564	rs1419339132
QTS000021	ftp://ftp.ebi.ac.uk/pub/databases/spot/eQTL/sumstats/QTS000021/QTD000387/QTD000387.cc.tsv.gz	ENSG00000182196.grp_2.contained.ENST00000453766	12	122390208	ACAC	A	chr12_122390208_ACAC_A	9	0.0276074	0.294455	-0.305816	0.290664	INDEL	9	326	0.64741	ENSG00000182196.contained	ENSG00000182196	1.662	rs1443876746
QTS000021	ftp://ftp.ebi.ac.uk/pub/databases/spot/eQTL/sumstats/QTS000021/QTD000387/QTD000387.cc.tsv.gz	ENSG00000182196.grp_2.contained.ENST00000543566	12	122390208	ACAC	A	chr12_122390208_ACAC_A	9	0.0276074	0.288812	-0.399639	0.375405	INDEL	9	326	0.64741	ENSG00000182196.contained	ENSG00000182196	1.662	rs1443876746
QTS000021	ftp://ftp.ebi.ac.uk/pub/databases/spot/eQTL/sumstats/QTS000021/QTD000387/QTD000387.cc.tsv.gz	ENSG00000184047.grp_2.contained.ENST00000439489	12	122390208	ACAC	A	chr12_122390208_ACAC_A	9	0.0276074	0.751512	-0.125983	0.397127	INDEL	9	326	0.64741	ENSG00000184047.contained	ENSG00000184047	0.564	rs1443876746
QTS000021	ftp://ftp.ebi.ac.uk/pub/databases/spot/eQTL/sumstats/QTS000021/QTD000387/QTD000387.cc.tsv.gz	ENSG00000182196.grp_2.contained.ENST00000453766	12	122390213	C	T	chr12_122390213_C_T	13	0.0398773	0.1506	-0.36905	0.255415	SNP	13	326	0.72181	ENSG00000182196.contained	ENSG00000182196	1.662	rs1443606000
QTS000021	ftp://ftp.ebi.ac.uk/pub/databases/spot/eQTL/sumstats/QTS000021/QTD000387/QTD000387.cc.tsv.gz	ENSG00000182196.grp_2.contained.ENST00000543566	12	122390213	C	T	chr12_122390213_C_T	13	0.0398773	0.0759213	-0.587514	0.3287	SNP	13	326	0.72181	ENSG00000182196.contained	ENSG00000182196	1.662	rs1443606000
QTS000021	ftp://ftp.ebi.ac.uk/pub/databases/spot/eQTL/sumstats/QTS000021/QTD000387/QTD000387.cc.tsv.gz	ENSG00000184047.grp_2.contained.ENST00000439489	12	122390213	C	T	chr12_122390213_C_T	13	0.0398773	0.772268	-0.101518	0.350134	SNP	13	326	0.72181	ENSG00000184047.contained	ENSG00000184047	0.564	rs1443606000
QTS000021	ftp://ftp.ebi.ac.uk/pub/databases/spot/eQTL/sumstats/QTS000021/QTD000387/QTD000387.cc.tsv.gz	ENSG00000182196.grp_2.contained.ENST00000453766	12	122390221	T	C	chr12_122390221_T_C	21	0.0644172	0.163141	0.261313	0.186444	SNP	21	326	0.98765	ENSG00000182196.contained	ENSG00000182196	1.662	rs181301647
QTS000021	ftp://ftp.ebi.ac.uk/pub/databases/spot/eQTL/sumstats/QTS000021/QTD000387/QTD000387.cc.tsv.gz	ENSG00000182196.grp_2.contained.ENST00000543566	12	122390221	T	C	chr12_122390221_T_C	21	0.0644172	0.513879	-0.158404	0.242066	SNP	21	326	0.98765	ENSG00000182196.contained	ENSG00000182196	1.662	rs181301647
QTS000021	ftp://ftp.ebi.ac.uk/pub/databases/spot/eQTL/sumstats/QTS000021/QTD000387/QTD000387.cc.tsv.gz	ENSG00000184047.grp_2.contained.ENST00000439489	12	122390221	T	C	chr12_122390221_T_C	21	0.0644172	0.107951	-0.409693	0.253325	SNP	21	326	0.98765	ENSG00000184047.contained	ENSG00000184047	0.564	rs181301647
QTS000021	ftp://ftp.ebi.ac.uk/pub/databases/spot/eQTL/sumstats/QTS000021/QTD000387/QTD000387.cc.tsv.gz	ENSG00000182196.grp_2.contained.ENST00000453766	12	122390235	C	T	chr12_122390235_C_T	13	0.0398773	0.151497	-0.367955	0.255221	SNP	13	326	0.72221	ENSG00000182196.contained	ENSG00000182196	1.662	rs1197957121
QTS000021	ftp://ftp.ebi.ac.uk/pub/databases/spot/eQTL/sumstats/QTS000021/QTD000387/QTD000387.cc.tsv.gz	ENSG00000182196.grp_2.contained.ENST00000543566	12	122390235	C	T	chr12_122390235_C_T	13	0.0398773	0.0757635	-0.587363	0.328436	SNP	13	326	0.72221	ENSG00000182196.contained	ENSG00000182196	1.662	rs1197957121
QTS000021	ftp://ftp.ebi.ac.uk/pub/databases/spot/eQTL/sumstats/QTS000021/QTD000387/QTD000387.cc.tsv.gz	ENSG00000184047.grp_2.contained.ENST00000439489	12	122390235	C	T	chr12_122390235_C_T	13	0.0398773	0.772843	-0.101174	0.349858	SNP	13	326	0.72221	ENSG00000184047.contained	ENSG00000184047	0.564	rs1197957121
QTS000021	ftp://ftp.ebi.ac.uk/pub/databases/spot/eQTL/sumstats/QTS000021/QTD000387/QTD000387.cc.tsv.gz	ENSG00000182196.grp_2.contained.ENST00000453766	12	122390243	TATATATACAC	T	chr12_122390243_TATATATACAC_T	15	0.0490798	0.147274	0.289922	0.199006	INDEL	16	326	0.8068	ENSG00000182196.contained	ENSG00000182196	1.662	rs201830343
QTS000021	ftp://ftp.ebi.ac.uk/pub/databases/spot/eQTL/sumstats/QTS000021/QTD000387/QTD000387.cc.tsv.gz	ENSG00000182196.grp_2.contained.ENST00000543566	12	122390243	TATATATACAC	T	chr12_122390243_TATATATACAC_T	15	0.0490798	0.799901	-0.0657245	0.258828	INDEL	16	326	0.8068	ENSG00000182196.contained	ENSG00000182196	1.662	rs201830343
QTS000021	ftp://ftp.ebi.ac.uk/pub/databases/spot/eQTL/sumstats/QTS000021/QTD000387/QTD000387.cc.tsv.gz	ENSG00000184047.grp_2.contained.ENST00000439489	12	122390243	TATATATACAC	T	chr12_122390243_TATATATACAC_T	15	0.0490798	0.699507	0.105492	0.272776	INDEL	16	326	0.8068	ENSG00000184047.contained	ENSG00000184047	0.564	rs201830343
QTS000021	ftp://ftp.ebi.ac.uk/pub/databases/spot/eQTL/sumstats/QTS000021/QTD000387/QTD000387.cc.tsv.gz	ENSG00000182196.grp_2.contained.ENST00000453766	12	122390249	T	C	chr12_122390249_T_C	13	0.0398773	0.151909	-0.367417	0.255106	SNP	13	326	0.72226	ENSG00000182196.contained	ENSG00000182196	1.662	rs11608577
QTS000021	ftp://ftp.ebi.ac.uk/pub/databases/spot/eQTL/sumstats/QTS000021/QTD000387/QTD000387.cc.tsv.gz	ENSG00000182196.grp_2.contained.ENST00000543566	12	122390249	T	C	chr12_122390249_T_C	13	0.0398773	0.0762628	-0.586102	0.328296	SNP	13	326	0.72226	ENSG00000182196.contained	ENSG00000182196	1.662	rs11608577
QTS000021	ftp://ftp.ebi.ac.uk/pub/databases/spot/eQTL/sumstats/QTS000021/QTD000387/QTD000387.cc.tsv.gz	ENSG00000184047.grp_2.contained.ENST00000439489	12	122390249	T	C	chr12_122390249_T_C	13	0.0398773	0.774317	-0.100453	0.349696	SNP	13	326	0.72226	ENSG00000184047.contained	ENSG00000184047	0.564	rs11608577
QTS000021	ftp://ftp.ebi.ac.uk/pub/databases/spot/eQTL/sumstats/QTS000021/QTD000387/QTD000387.cc.tsv.gz	ENSG00000182196.grp_2.contained.ENST00000453766	12	122390253	C	CACAT	chr12_122390253_C_CACAT	13	0.0398773	0.151828	-0.36755	0.255148	INDEL	13	326	0.72226	ENSG00000182196.contained	ENSG00000182196	1.662	rs1413340092
QTS000021	ftp://ftp.ebi.ac.uk/pub/databases/spot/eQTL/sumstats/QTS000021/QTD000387/QTD000387.cc.tsv.gz	ENSG00000182196.grp_2.contained.ENST00000543566	12	122390253	C	CACAT	chr12_122390253_C_CACAT	13	0.0398773	0.0763455	-0.586036	0.328352	INDEL	13	326	0.72226	ENSG00000182196.contained	ENSG00000182196	1.662	rs1413340092
QTS000021	ftp://ftp.ebi.ac.uk/pub/databases/spot/eQTL/sumstats/QTS000021/QTD000387/QTD000387.cc.tsv.gz	ENSG00000184047.grp_2.contained.ENST00000439489	12	122390253	C	CACAT	chr12_122390253_C_CACAT	13	0.0398773	0.774617	-0.100333	0.349755	INDEL	13	326	0.72226	ENSG00000184047.contained	ENSG00000184047	0.564	rs1413340092
QTS000021	ftp://ftp.ebi.ac.uk/pub/databases/spot/eQTL/sumstats/QTS000021/QTD000387/QTD000387.cc.tsv.gz	ENSG00000182196.grp_2.contained.ENST00000453766	12	122390281	T	TAC	chr12_122390281_T_TAC	95	0.395706	0.0782056	-0.178716	0.100771	INDEL	129	326	0.91768	ENSG00000182196.contained	ENSG00000182196	1.662	rs34862258
QTS000021	ftp://ftp.ebi.ac.uk/pub/databases/spot/eQTL/sumstats/QTS000021/QTD000387/QTD000387.cc.tsv.gz	ENSG00000182196.grp_2.contained.ENST00000543566	12	122390281	T	TAC	chr12_122390281_T_TAC	95	0.395706	0.0853365	-0.225564	0.130225	INDEL	129	326	0.91768	ENSG00000182196.contained	ENSG00000182196	1.662	rs34862258
QTS000021	ftp://ftp.ebi.ac.uk/pub/databases/spot/eQTL/sumstats/QTS000021/QTD000387/QTD000387.cc.tsv.gz	ENSG00000184047.grp_2.contained.ENST00000439489	12	122390281	T	TAC	chr12_122390281_T_TAC	95	0.395706	0.335176	0.133654	0.138231	INDEL	129	326	0.91768	ENSG00000184047.contained	ENSG00000184047	0.564	rs34862258
QTS000021	ftp://ftp.ebi.ac.uk/pub/databases/spot/eQTL/sumstats/QTS000021/QTD000387/QTD000387.cc.tsv.gz	ENSG00000182196.grp_2.contained.ENST00000453766	12	122390304	G	GTA	chr12_122390304_G_GTA	31	0.0981595	0.655341	0.0650548	0.145452	INDEL	32	326	0.93838	ENSG00000182196.contained	ENSG00000182196	1.662	rs1313780809
QTS000021	ftp://ftp.ebi.ac.uk/pub/databases/spot/eQTL/sumstats/QTS000021/QTD000387/QTD000387.cc.tsv.gz	ENSG00000182196.grp_2.contained.ENST00000543566	12	122390304	G	GTA	chr12_122390304_G_GTA	31	0.0981595	0.200579	-0.240362	0.18696	INDEL	32	326	0.93838	ENSG00000182196.contained	ENSG00000182196	1.662	rs1313780809
QTS000021	ftp://ftp.ebi.ac.uk/pub/databases/spot/eQTL/sumstats/QTS000021/QTD000387/QTD000387.cc.tsv.gz	ENSG00000184047.grp_2.contained.ENST00000439489	12	122390304	G	GTA	chr12_122390304_G_GTA	31	0.0981595	0.703475	0.0755465	0.198092	INDEL	32	326	0.93838	ENSG00000184047.contained	ENSG00000184047	0.564	rs1313780809
QTS000021	ftp://ftp.ebi.ac.uk/pub/databases/spot/eQTL/sumstats/QTS000021/QTD000387/QTD000387.cc.tsv.gz	ENSG00000182196.grp_2.contained.ENST00000453766	12	122390308	A	G	chr12_122390308_A_G	98	0.368098	0.265197	-0.094962	0.0849068	SNP	206	326	0.97868	ENSG00000182196.contained	ENSG00000182196	1.662	rs11616059
QTS000021	ftp://ftp.ebi.ac.uk/pub/databases/spot/eQTL/sumstats/QTS000021/QTD000387/QTD000387.cc.tsv.gz	ENSG00000182196.grp_2.contained.ENST00000543566	12	122390308	A	G	chr12_122390308_A_G	98	0.368098	0.892267	0.0149407	0.110126	SNP	206	326	0.97868	ENSG00000182196.contained	ENSG00000182196	1.662	rs11616059
QTS000021	ftp://ftp.ebi.ac.uk/pub/databases/spot/eQTL/sumstats/QTS000021/QTD000387/QTD000387.cc.tsv.gz	ENSG00000184047.grp_2.contained.ENST00000439489	12	122390308	A	G	chr12_122390308_A_G	98	0.368098	0.239852	0.136372	0.115559	SNP	206	326	0.97868	ENSG00000184047.contained	ENSG00000184047	0.564	rs11616059
QTS000021	ftp://ftp.ebi.ac.uk/pub/databases/spot/eQTL/sumstats/QTS000021/QTD000387/QTD000387.cc.tsv.gz	ENSG00000182196.grp_2.contained.ENST00000453766	12	122390321	A	T	chr12_122390321_A_T	9	0.0276074	0.0882313	-0.478073	0.278577	SNP	9	326	0.89093	ENSG00000182196.contained	ENSG00000182196	1.662	rs755723341
QTS000021	ftp://ftp.ebi.ac.uk/pub/databases/spot/eQTL/sumstats/QTS000021/QTD000387/QTD000387.cc.tsv.gz	ENSG00000182196.grp_2.contained.ENST00000543566	12	122390321	A	T	chr12_122390321_A_T	9	0.0276074	0.687868	0.146198	0.36319	SNP	9	326	0.89093	ENSG00000182196.contained	ENSG00000182196	1.662	rs755723341
QTS000021	ftp://ftp.ebi.ac.uk/pub/databases/spot/eQTL/sumstats/QTS000021/QTD000387/QTD000387.cc.tsv.gz	ENSG00000184047.grp_2.contained.ENST00000439489	12	122390321	A	T	chr12_122390321_A_T	9	0.0276074	0.00951906	-0.983709	0.374451	SNP	9	326	0.89093	ENSG00000184047.contained	ENSG00000184047	0.564	rs755723341
QTS000021	ftp://ftp.ebi.ac.uk/pub/databases/spot/eQTL/sumstats/QTS000021/QTD000387/QTD000387.cc.tsv.gz	ENSG00000182196.grp_2.contained.ENST00000453766	12	122390413	A	G	chr12_122390413_A_G	59	0.205521	0.900183	-0.0126224	0.100461	SNP	259	326	0.98523	ENSG00000182196.contained	ENSG00000182196	1.662	rs11616082
QTS000021	ftp://ftp.ebi.ac.uk/pub/databases/spot/eQTL/sumstats/QTS000021/QTD000387/QTD000387.cc.tsv.gz	ENSG00000182196.grp_2.contained.ENST00000543566	12	122390413	A	G	chr12_122390413_A_G	59	0.205521	0.187256	-0.170915	0.129005	SNP	259	326	0.98523	ENSG00000182196.contained	ENSG00000182196	1.662	rs11616082
QTS000021	ftp://ftp.ebi.ac.uk/pub/databases/spot/eQTL/sumstats/QTS000021/QTD000387/QTD000387.cc.tsv.gz	ENSG00000184047.grp_2.contained.ENST00000439489	12	122390413	A	G	chr12_122390413_A_G	59	0.205521	0.720457	0.0490259	0.136741	SNP	259	326	0.98523	ENSG00000184047.contained	ENSG00000184047	0.564	rs11616082
QTS000021	ftp://ftp.ebi.ac.uk/pub/databases/spot/eQTL/sumstats/QTS000021/QTD000387/QTD000387.cc.tsv.gz	ENSG00000182196.grp_2.contained.ENST00000453766	12	122390414	C	T	chr12_122390414_C_T	53	0.187117	0.850223	0.0196069	0.10365	SNP	61	326	0.99578	ENSG00000182196.contained	ENSG00000182196	1.662	rs113869830
QTS000021	ftp://ftp.ebi.ac.uk/pub/databases/spot/eQTL/sumstats/QTS000021/QTD000387/QTD000387.cc.tsv.gz	ENSG00000182196.grp_2.contained.ENST00000543566	12	122390414	C	T	chr12_122390414_C_T	53	0.187117	0.16905	0.183864	0.133041	SNP	61	326	0.99578	ENSG00000182196.contained	ENSG00000182196	1.662	rs113869830
QTS000021	ftp://ftp.ebi.ac.uk/pub/databases/spot/eQTL/sumstats/QTS000021/QTD000387/QTD000387.cc.tsv.gz	ENSG00000184047.grp_2.contained.ENST00000439489	12	122390414	C	T	chr12_122390414_C_T	53	0.187117	0.843964	-0.0278276	0.141134	SNP	61	326	0.99578	ENSG00000184047.contained	ENSG00000184047	0.564	rs113869830
QTS000021	ftp://ftp.ebi.ac.uk/pub/databases/spot/eQTL/sumstats/QTS000021/QTD000387/QTD000387.cc.tsv.gz	ENSG00000182196.grp_2.contained.ENST00000453766	12	122390499	A	G	chr12_122390499_A_G	57	0.199387	0.710256	-0.0377985	0.101547	SNP	261	326	0.98466	ENSG00000182196.contained	ENSG00000182196	1.662	rs11057882
QTS000021	ftp://ftp.ebi.ac.uk/pub/databases/spot/eQTL/sumstats/QTS000021/QTD000387/QTD000387.cc.tsv.gz	ENSG00000182196.grp_2.contained.ENST00000543566	12	122390499	A	G	chr12_122390499_A_G	57	0.199387	0.180844	-0.175364	0.130431	SNP	261	326	0.98466	ENSG00000182196.contained	ENSG00000182196	1.662	rs11057882
QTS000021	ftp://ftp.ebi.ac.uk/pub/databases/spot/eQTL/sumstats/QTS000021/QTD000387/QTD000387.cc.tsv.gz	ENSG00000184047.grp_2.contained.ENST00000439489	12	122390499	A	G	chr12_122390499_A_G	57	0.199387	0.942605	-0.0099764	0.138334	SNP	261	326	0.98466	ENSG00000184047.contained	ENSG00000184047	0.564	rs11057882
QTS000021	ftp://ftp.ebi.ac.uk/pub/databases/spot/eQTL/sumstats/QTS000021/QTD000387/QTD000387.cc.tsv.gz	ENSG00000182196.grp_2.contained.ENST00000453766	12	122391059	A	G	chr12_122391059_A_G	57	0.199387	0.710256	-0.0377985	0.101547	SNP	261	326	0.98466	ENSG00000182196.contained	ENSG00000182196	1.662	rs7969429
QTS000021	ftp://ftp.ebi.ac.uk/pub/databases/spot/eQTL/sumstats/QTS000021/QTD000387/QTD000387.cc.tsv.gz	ENSG00000182196.grp_2.contained.ENST00000543566	12	122391059	A	G	chr12_122391059_A_G	57	0.199387	0.180844	-0.175364	0.130431	SNP	261	326	0.98466	ENSG00000182196.contained	ENSG00000182196	1.662	rs7969429
QTS000021	ftp://ftp.ebi.ac.uk/pub/databases/spot/eQTL/sumstats/QTS000021/QTD000387/QTD000387.cc.tsv.gz	ENSG00000184047.grp_2.contained.ENST00000439489	12	122391059	A	G	chr12_122391059_A_G	57	0.199387	0.942605	-0.0099764	0.138334	SNP	261	326	0.98466	ENSG00000184047.contained	ENSG00000184047	0.564	rs7969429
QTS000021	ftp://ftp.ebi.ac.uk/pub/databases/spot/eQTL/sumstats/QTS000021/QTD000387/QTD000387.cc.tsv.gz	ENSG00000182196.grp_2.contained.ENST00000453766	12	122391262	C	T	chr12_122391262_C_T	9	0.0276074	0.595957	-0.143092	0.269287	SNP	9	326	0.99271	ENSG00000182196.contained	ENSG00000182196	1.662	rs141726442
QTS000021	ftp://ftp.ebi.ac.uk/pub/databases/spot/eQTL/sumstats/QTS000021/QTD000387/QTD000387.cc.tsv.gz	ENSG00000182196.grp_2.contained.ENST00000543566	12	122391262	C	T	chr12_122391262_C_T	9	0.0276074	0.719587	0.125177	0.348008	SNP	9	326	0.99271	ENSG00000182196.contained	ENSG00000182196	1.662	rs141726442
QTS000021	ftp://ftp.ebi.ac.uk/pub/databases/spot/eQTL/sumstats/QTS000021/QTD000387/QTD000387.cc.tsv.gz	ENSG00000184047.grp_2.contained.ENST00000439489	12	122391262	C	T	chr12_122391262_C_T	9	0.0276074	0.0943494	0.612127	0.363562	SNP	9	326	0.99271	ENSG00000184047.contained	ENSG00000184047	0.564	rs141726442
QTS000021	ftp://ftp.ebi.ac.uk/pub/databases/spot/eQTL/sumstats/QTS000021/QTD000387/QTD000387.cc.tsv.gz	ENSG00000182196.grp_2.contained.ENST00000453766	12	122391403	T	C	chr12_122391403_T_C	98	0.368098	0.250308	-0.0976679	0.0846249	SNP	206	326	0.99156	ENSG00000182196.contained	ENSG00000182196	1.662	rs7973480
QTS000021	ftp://ftp.ebi.ac.uk/pub/databases/spot/eQTL/sumstats/QTS000021/QTD000387/QTD000387.cc.tsv.gz	ENSG00000182196.grp_2.contained.ENST00000543566	12	122391403	T	C	chr12_122391403_T_C	98	0.368098	0.988557	-0.00157742	0.109797	SNP	206	326	0.99156	ENSG00000182196.contained	ENSG00000182196	1.662	rs7973480
QTS000021	ftp://ftp.ebi.ac.uk/pub/databases/spot/eQTL/sumstats/QTS000021/QTD000387/QTD000387.cc.tsv.gz	ENSG00000184047.grp_2.contained.ENST00000439489	12	122391403	T	C	chr12_122391403_T_C	98	0.368098	0.296603	0.120792	0.115321	SNP	206	326	0.99156	ENSG00000184047.contained	ENSG00000184047	0.564	rs7973480
QTS000021	ftp://ftp.ebi.ac.uk/pub/databases/spot/eQTL/sumstats/QTS000021/QTD000387/QTD000387.cc.tsv.gz	ENSG00000182196.grp_2.contained.ENST00000453766	12	122391455	G	A	chr12_122391455_G_A	98	0.368098	0.248775	-0.0978619	0.0845176	SNP	206	326	0.99286	ENSG00000182196.contained	ENSG00000182196	1.662	rs7953204
QTS000021	ftp://ftp.ebi.ac.uk/pub/databases/spot/eQTL/sumstats/QTS000021/QTD000387/QTD000387.cc.tsv.gz	ENSG00000182196.grp_2.contained.ENST00000543566	12	122391455	G	A	chr12_122391455_G_A	98	0.368098	0.999696	4.18122e-05	0.109661	SNP	206	326	0.99286	ENSG00000182196.contained	ENSG00000182196	1.662	rs7953204
QTS000021	ftp://ftp.ebi.ac.uk/pub/databases/spot/eQTL/sumstats/QTS000021/QTD000387/QTD000387.cc.tsv.gz	ENSG00000184047.grp_2.contained.ENST00000439489	12	122391455	G	A	chr12_122391455_G_A	98	0.368098	0.285656	0.123401	0.115159	SNP	206	326	0.99286	ENSG00000184047.contained	ENSG00000184047	0.564	rs7953204
QTS000021	ftp://ftp.ebi.ac.uk/pub/databases/spot/eQTL/sumstats/QTS000021/QTD000387/QTD000387.cc.tsv.gz	ENSG00000182196.grp_2.contained.ENST00000453766	12	122391655	A	G	chr12_122391655_A_G	32	0.101227	0.508448	0.0910059	0.137292	SNP	33	326	1	ENSG00000182196.contained	ENSG00000182196	1.662	rs11057894
QTS000021	ftp://ftp.ebi.ac.uk/pub/databases/spot/eQTL/sumstats/QTS000021/QTD000387/QTD000387.cc.tsv.gz	ENSG00000182196.grp_2.contained.ENST00000543566	12	122391655	A	G	chr12_122391655_A_G	32	0.101227	0.177758	-0.239015	0.176507	SNP	33	326	1	ENSG00000182196.contained	ENSG00000182196	1.662	rs11057894
QTS000021	ftp://ftp.ebi.ac.uk/pub/databases/spot/eQTL/sumstats/QTS000021/QTD000387/QTD000387.cc.tsv.gz	ENSG00000184047.grp_2.contained.ENST00000439489	12	122391655	A	G	chr12_122391655_A_G	32	0.101227	0.991907	-0.00190223	0.187222	SNP	33	326	1	ENSG00000184047.contained	ENSG00000184047	0.564	rs11057894
QTS000021	ftp://ftp.ebi.ac.uk/pub/databases/spot/eQTL/sumstats/QTS000021/QTD000387/QTD000387.cc.tsv.gz	ENSG00000182196.grp_2.contained.ENST00000453766	12	122392229	C	T	chr12_122392229_C_T	23	0.0705521	0.984876	-0.00320302	0.168686	SNP	23	326	0.99808	ENSG00000182196.contained	ENSG00000182196	1.662	rs56863652
QTS000021	ftp://ftp.ebi.ac.uk/pub/databases/spot/eQTL/sumstats/QTS000021/QTD000387/QTD000387.cc.tsv.gz	ENSG00000182196.grp_2.contained.ENST00000543566	12	122392229	C	T	chr12_122392229_C_T	23	0.0705521	0.119262	-0.338618	0.2161	SNP	23	326	0.99808	ENSG00000182196.contained	ENSG00000182196	1.662	rs56863652
QTS000021	ftp://ftp.ebi.ac.uk/pub/databases/spot/eQTL/sumstats/QTS000021/QTD000387/QTD000387.cc.tsv.gz	ENSG00000184047.grp_2.contained.ENST00000439489	12	122392229	C	T	chr12_122392229_C_T	23	0.0705521	0.534576	-0.142796	0.229393	SNP	23	326	0.99808	ENSG00000184047.contained	ENSG00000184047	0.564	rs56863652
QTS000021	ftp://ftp.ebi.ac.uk/pub/databases/spot/eQTL/sumstats/QTS000021/QTD000387/QTD000387.cc.tsv.gz	ENSG00000182196.grp_2.contained.ENST00000453766	12	122392827	G	T	chr12_122392827_G_T	31	0.116564	0.48625	0.0920758	0.131907	SNP	38	326	0.99565	ENSG00000182196.contained	ENSG00000182196	1.662	rs113784156
QTS000021	ftp://ftp.ebi.ac.uk/pub/databases/spot/eQTL/sumstats/QTS000021/QTD000387/QTD000387.cc.tsv.gz	ENSG00000182196.grp_2.contained.ENST00000543566	12	122392827	G	T	chr12_122392827_G_T	31	0.116564	0.248232	0.19694	0.16989	SNP	38	326	0.99565	ENSG00000182196.contained	ENSG00000182196	1.662	rs113784156
QTS000021	ftp://ftp.ebi.ac.uk/pub/databases/spot/eQTL/sumstats/QTS000021/QTD000387/QTD000387.cc.tsv.gz	ENSG00000184047.grp_2.contained.ENST00000439489	12	122392827	G	T	chr12_122392827_G_T	31	0.116564	0.0101213	0.458295	0.17592	SNP	38	326	0.99565	ENSG00000184047.contained	ENSG00000184047	0.564	rs113784156
QTS000021	ftp://ftp.ebi.ac.uk/pub/databases/spot/eQTL/sumstats/QTS000021/QTD000387/QTD000387.cc.tsv.gz	ENSG00000182196.grp_2.contained.ENST00000453766	12	122393166	G	GT	chr12_122393166_G_GT	81	0.285276	0.134084	0.139989	0.0929263	INDEL	93	326	0.99147	ENSG00000182196.contained	ENSG00000182196	1.662	rs142807221
QTS000021	ftp://ftp.ebi.ac.uk/pub/databases/spot/eQTL/sumstats/QTS000021/QTD000387/QTD000387.cc.tsv.gz	ENSG00000182196.grp_2.contained.ENST00000543566	12	122393166	G	GT	chr12_122393166_G_GT	81	0.285276	0.218368	0.148739	0.120326	INDEL	93	326	0.99147	ENSG00000182196.contained	ENSG00000182196	1.662	rs142807221
QTS000021	ftp://ftp.ebi.ac.uk/pub/databases/spot/eQTL/sumstats/QTS000021/QTD000387/QTD000387.cc.tsv.gz	ENSG00000184047.grp_2.contained.ENST00000439489	12	122393166	G	GT	chr12_122393166_G_GT	81	0.285276	0.379075	-0.112192	0.127167	INDEL	93	326	0.99147	ENSG00000184047.contained	ENSG00000184047	0.564	rs142807221
QTS000021	ftp://ftp.ebi.ac.uk/pub/databases/spot/eQTL/sumstats/QTS000021/QTD000387/QTD000387.cc.tsv.gz	ENSG00000182196.grp_2.contained.ENST00000453766	12	122393511	T	A	chr12_122393511_T_A	32	0.101227	0.509426	0.0909571	0.137536	SNP	33	326	0.99794	ENSG00000182196.contained	ENSG00000182196	1.662	rs61954427
QTS000021	ftp://ftp.ebi.ac.uk/pub/databases/spot/eQTL/sumstats/QTS000021/QTD000387/QTD000387.cc.tsv.gz	ENSG00000182196.grp_2.contained.ENST00000543566	12	122393511	T	A	chr12_122393511_T_A	32	0.101227	0.177836	-0.239395	0.17682	SNP	33	326	0.99794	ENSG00000182196.contained	ENSG00000182196	1.662	rs61954427
QTS000021	ftp://ftp.ebi.ac.uk/pub/databases/spot/eQTL/sumstats/QTS000021/QTD000387/QTD000387.cc.tsv.gz	ENSG00000184047.grp_2.contained.ENST00000439489	12	122393511	T	A	chr12_122393511_T_A	32	0.101227	0.993913	-0.00143337	0.187553	SNP	33	326	0.99794	ENSG00000184047.contained	ENSG00000184047	0.564	rs61954427
QTS000021	ftp://ftp.ebi.ac.uk/pub/databases/spot/eQTL/sumstats/QTS000021/QTD000387/QTD000387.cc.tsv.gz	ENSG00000182196.grp_2.contained.ENST00000453766	12	122393564	C	G	chr12_122393564_C_G	8	0.0245399	0.535489	-0.175391	0.282387	SNP	8	326	0.99188	ENSG00000182196.contained	ENSG00000182196	1.662	rs114775642
QTS000021	ftp://ftp.ebi.ac.uk/pub/databases/spot/eQTL/sumstats/QTS000021/QTD000387/QTD000387.cc.tsv.gz	ENSG00000182196.grp_2.contained.ENST00000543566	12	122393564	C	G	chr12_122393564_C_G	8	0.0245399	0.774737	0.104683	0.365122	SNP	8	326	0.99188	ENSG00000182196.contained	ENSG00000182196	1.662	rs114775642
QTS000021	ftp://ftp.ebi.ac.uk/pub/databases/spot/eQTL/sumstats/QTS000021/QTD000387/QTD000387.cc.tsv.gz	ENSG00000184047.grp_2.contained.ENST00000439489	12	122393564	C	G	chr12_122393564_C_G	8	0.0245399	0.150475	0.552595	0.382327	SNP	8	326	0.99188	ENSG00000184047.contained	ENSG00000184047	0.564	rs114775642
QTS000021	ftp://ftp.ebi.ac.uk/pub/databases/spot/eQTL/sumstats/QTS000021/QTD000387/QTD000387.cc.tsv.gz	ENSG00000182196.grp_2.contained.ENST00000453766	12	122394488	C	CAAA	chr12_122394488_C_CAAA	6	0.0184049	0.929784	0.0327722	0.371285	INDEL	6	326	0.53983	ENSG00000182196.contained	ENSG00000182196	1.662	rs761093200
QTS000021	ftp://ftp.ebi.ac.uk/pub/databases/spot/eQTL/sumstats/QTS000021/QTD000387/QTD000387.cc.tsv.gz	ENSG00000182196.grp_2.contained.ENST00000543566	12	122394488	C	CAAA	chr12_122394488_C_CAAA	6	0.0184049	0.767026	-0.142305	0.479445	INDEL	6	326	0.53983	ENSG00000182196.contained	ENSG00000182196	1.662	rs761093200
QTS000021	ftp://ftp.ebi.ac.uk/pub/databases/spot/eQTL/sumstats/QTS000021/QTD000387/QTD000387.cc.tsv.gz	ENSG00000184047.grp_2.contained.ENST00000439489	12	122394488	C	CAAA	chr12_122394488_C_CAAA	6	0.0184049	0.316448	0.506474	0.503861	INDEL	6	326	0.53983	ENSG00000184047.contained	ENSG00000184047	0.564	rs761093200
QTS000021	ftp://ftp.ebi.ac.uk/pub/databases/spot/eQTL/sumstats/QTS000021/QTD000387/QTD000387.cc.tsv.gz	ENSG00000182196.grp_2.contained.ENST00000453766	12	122394704	G	T	chr12_122394704_G_T	57	0.199387	0.717649	-0.0366673	0.101209	SNP	261	326	0.98563	ENSG00000182196.contained	ENSG00000182196	1.662	rs7972697
QTS000021	ftp://ftp.ebi.ac.uk/pub/databases/spot/eQTL/sumstats/QTS000021/QTD000387/QTD000387.cc.tsv.gz	ENSG00000182196.grp_2.contained.ENST00000543566	12	122394704	G	T	chr12_122394704_G_T	57	0.199387	0.185112	-0.173091	0.130009	SNP	261	326	0.98563	ENSG00000182196.contained	ENSG00000182196	1.662	rs7972697
QTS000021	ftp://ftp.ebi.ac.uk/pub/databases/spot/eQTL/sumstats/QTS000021/QTD000387/QTD000387.cc.tsv.gz	ENSG00000184047.grp_2.contained.ENST00000439489	12	122394704	G	T	chr12_122394704_G_T	57	0.199387	0.904387	-0.0165891	0.137866	SNP	261	326	0.98563	ENSG00000184047.contained	ENSG00000184047	0.564	rs7972697
QTS000021	ftp://ftp.ebi.ac.uk/pub/databases/spot/eQTL/sumstats/QTS000021/QTD000387/QTD000387.cc.tsv.gz	ENSG00000182196.grp_2.contained.ENST00000453766	12	122394708	G	A	chr12_122394708_G_A	57	0.199387	0.717649	-0.0366673	0.101209	SNP	261	326	0.98563	ENSG00000182196.contained	ENSG00000182196	1.662	rs71444553
QTS000021	ftp://ftp.ebi.ac.uk/pub/databases/spot/eQTL/sumstats/QTS000021/QTD000387/QTD000387.cc.tsv.gz	ENSG00000182196.grp_2.contained.ENST00000543566	12	122394708	G	A	chr12_122394708_G_A	57	0.199387	0.185112	-0.173091	0.130009	SNP	261	326	0.98563	ENSG00000182196.contained	ENSG00000182196	1.662	rs71444553
QTS000021	ftp://ftp.ebi.ac.uk/pub/databases/spot/eQTL/sumstats/QTS000021/QTD000387/QTD000387.cc.tsv.gz	ENSG00000184047.grp_2.contained.ENST00000439489	12	122394708	G	A	chr12_122394708_G_A	57	0.199387	0.904387	-0.0165891	0.137866	SNP	261	326	0.98563	ENSG00000184047.contained	ENSG00000184047	0.564	rs71444553
QTS000021	ftp://ftp.ebi.ac.uk/pub/databases/spot/eQTL/sumstats/QTS000021/QTD000387/QTD000387.cc.tsv.gz	ENSG00000182196.grp_2.contained.ENST00000453766	12	122394709	A	AAC	chr12_122394709_A_AAC	57	0.199387	0.717375	-0.0367057	0.101212	INDEL	261	326	0.98545	ENSG00000182196.contained	ENSG00000182196	1.662	rs879862171
QTS000021	ftp://ftp.ebi.ac.uk/pub/databases/spot/eQTL/sumstats/QTS000021/QTD000387/QTD000387.cc.tsv.gz	ENSG00000182196.grp_2.contained.ENST00000543566	12	122394709	A	AAC	chr12_122394709_A_AAC	57	0.199387	0.185204	-0.173061	0.130014	INDEL	261	326	0.98545	ENSG00000182196.contained	ENSG00000182196	1.662	rs879862171
QTS000021	ftp://ftp.ebi.ac.uk/pub/databases/spot/eQTL/sumstats/QTS000021/QTD000387/QTD000387.cc.tsv.gz	ENSG00000184047.grp_2.contained.ENST00000439489	12	122394709	A	AAC	chr12_122394709_A_AAC	57	0.199387	0.904419	-0.0165841	0.137871	INDEL	261	326	0.98545	ENSG00000184047.contained	ENSG00000184047	0.564	rs879862171
QTS000021	ftp://ftp.ebi.ac.uk/pub/databases/spot/eQTL/sumstats/QTS000021/QTD000387/QTD000387.cc.tsv.gz	ENSG00000182196.grp_2.contained.ENST00000453766	12	122394713	GCA	G	chr12_122394713_GCA_G	57	0.199387	0.717375	-0.0367057	0.101212	INDEL	261	326	0.98545	ENSG00000182196.contained	ENSG00000182196	1.662	rs201623938
QTS000021	ftp://ftp.ebi.ac.uk/pub/databases/spot/eQTL/sumstats/QTS000021/QTD000387/QTD000387.cc.tsv.gz	ENSG00000182196.grp_2.contained.ENST00000543566	12	122394713	GCA	G	chr12_122394713_GCA_G	57	0.199387	0.185204	-0.173061	0.130014	INDEL	261	326	0.98545	ENSG00000182196.contained	ENSG00000182196	1.662	rs201623938
QTS000021	ftp://ftp.ebi.ac.uk/pub/databases/spot/eQTL/sumstats/QTS000021/QTD000387/QTD000387.cc.tsv.gz	ENSG00000184047.grp_2.contained.ENST00000439489	12	122394713	GCA	G	chr12_122394713_GCA_G	57	0.199387	0.904419	-0.0165841	0.137871	INDEL	261	326	0.98545	ENSG00000184047.contained	ENSG00000184047	0.564	rs201623938
QTS000021	ftp://ftp.ebi.ac.uk/pub/databases/spot/eQTL/sumstats/QTS000021/QTD000387/QTD000387.cc.tsv.gz	ENSG00000182196.grp_2.contained.ENST00000453766	12	122394755	G	A	chr12_122394755_G_A	32	0.122699	0.717232	0.047172	0.130003	SNP	40	326	0.99661	ENSG00000182196.contained	ENSG00000182196	1.662	rs7972719
QTS000021	ftp://ftp.ebi.ac.uk/pub/databases/spot/eQTL/sumstats/QTS000021/QTD000387/QTD000387.cc.tsv.gz	ENSG00000182196.grp_2.contained.ENST00000543566	12	122394755	G	A	chr12_122394755_G_A	32	0.122699	0.188189	0.220798	0.167011	SNP	40	326	0.99661	ENSG00000182196.contained	ENSG00000182196	1.662	rs7972719
QTS000021	ftp://ftp.ebi.ac.uk/pub/databases/spot/eQTL/sumstats/QTS000021/QTD000387/QTD000387.cc.tsv.gz	ENSG00000184047.grp_2.contained.ENST00000439489	12	122394755	G	A	chr12_122394755_G_A	32	0.122699	0.0123685	0.439085	0.173382	SNP	40	326	0.99661	ENSG00000184047.contained	ENSG00000184047	0.564	rs7972719
QTS000021	ftp://ftp.ebi.ac.uk/pub/databases/spot/eQTL/sumstats/QTS000021/QTD000387/QTD000387.cc.tsv.gz	ENSG00000182196.grp_2.contained.ENST00000453766	12	122394835	G	A	chr12_122394835_G_A	98	0.368098	0.243248	-0.0990505	0.0845443	SNP	206	326	0.99246	ENSG00000182196.contained	ENSG00000182196	1.662	rs7972832
QTS000021	ftp://ftp.ebi.ac.uk/pub/databases/spot/eQTL/sumstats/QTS000021/QTD000387/QTD000387.cc.tsv.gz	ENSG00000182196.grp_2.contained.ENST00000543566	12	122394835	G	A	chr12_122394835_G_A	98	0.368098	0.995104	0.000674344	0.109708	SNP	206	326	0.99246	ENSG00000182196.contained	ENSG00000182196	1.662	rs7972832
QTS000021	ftp://ftp.ebi.ac.uk/pub/databases/spot/eQTL/sumstats/QTS000021/QTD000387/QTD000387.cc.tsv.gz	ENSG00000184047.grp_2.contained.ENST00000439489	12	122394835	G	A	chr12_122394835_G_A	98	0.368098	0.285458	0.123503	0.115207	SNP	206	326	0.99246	ENSG00000184047.contained	ENSG00000184047	0.564	rs7972832
QTS000021	ftp://ftp.ebi.ac.uk/pub/databases/spot/eQTL/sumstats/QTS000021/QTD000387/QTD000387.cc.tsv.gz	ENSG00000182196.grp_2.contained.ENST00000453766	12	122395259	C	A	chr12_122395259_C_A	9	0.0306748	0.257413	0.261191	0.229738	SNP	10	326	0.99834	ENSG00000182196.contained	ENSG00000182196	1.662	rs75114995
QTS000021	ftp://ftp.ebi.ac.uk/pub/databases/spot/eQTL/sumstats/QTS000021/QTD000387/QTD000387.cc.tsv.gz	ENSG00000182196.grp_2.contained.ENST00000543566	12	122395259	C	A	chr12_122395259_C_A	9	0.0306748	0.898516	-0.0380736	0.29802	SNP	10	326	0.99834	ENSG00000182196.contained	ENSG00000182196	1.662	rs75114995
QTS000021	ftp://ftp.ebi.ac.uk/pub/databases/spot/eQTL/sumstats/QTS000021/QTD000387/QTD000387.cc.tsv.gz	ENSG00000184047.grp_2.contained.ENST00000439489	12	122395259	C	A	chr12_122395259_C_A	9	0.0306748	0.402507	0.263155	0.313442	SNP	10	326	0.99834	ENSG00000184047.contained	ENSG00000184047	0.564	rs75114995
QTS000021	ftp://ftp.ebi.ac.uk/pub/databases/spot/eQTL/sumstats/QTS000021/QTD000387/QTD000387.cc.tsv.gz	ENSG00000182196.grp_2.contained.ENST00000453766	12	122396105	C	CA	chr12_122396105_C_CA	29	0.0920245	0.804868	-0.035997	0.145445	INDEL	30	326	0.98748	ENSG00000182196.contained	ENSG00000182196	1.662	rs576542436
QTS000021	ftp://ftp.ebi.ac.uk/pub/databases/spot/eQTL/sumstats/QTS000021/QTD000387/QTD000387.cc.tsv.gz	ENSG00000182196.grp_2.contained.ENST00000453766	12	122396105	C	CA	chr12_122396105_C_CA	29	0.0920245	0.804868	-0.035997	0.145445	INDEL	30	326	0.98748	ENSG00000182196.contained	ENSG00000182196	1.662	rs201112736
QTS000021	ftp://ftp.ebi.ac.uk/pub/databases/spot/eQTL/sumstats/QTS000021/QTD000387/QTD000387.cc.tsv.gz	ENSG00000182196.grp_2.contained.ENST00000453766	12	122396105	C	CAA	chr12_122396105_C_CAA	14	0.0429448	0.150148	0.316188	0.218587	INDEL	14	326	0.99714	ENSG00000182196.contained	ENSG00000182196	1.662	rs576542436
QTS000021	ftp://ftp.ebi.ac.uk/pub/databases/spot/eQTL/sumstats/QTS000021/QTD000387/QTD000387.cc.tsv.gz	ENSG00000182196.grp_2.contained.ENST00000543566	12	122396105	C	CA	chr12_122396105_C_CA	29	0.0920245	0.334292	-0.181442	0.187312	INDEL	30	326	0.98748	ENSG00000182196.contained	ENSG00000182196	1.662	rs576542436
QTS000021	ftp://ftp.ebi.ac.uk/pub/databases/spot/eQTL/sumstats/QTS000021/QTD000387/QTD000387.cc.tsv.gz	ENSG00000182196.grp_2.contained.ENST00000543566	12	122396105	C	CA	chr12_122396105_C_CA	29	0.0920245	0.334292	-0.181442	0.187312	INDEL	30	326	0.98748	ENSG00000182196.contained	ENSG00000182196	1.662	rs201112736
QTS000021	ftp://ftp.ebi.ac.uk/pub/databases/spot/eQTL/sumstats/QTS000021/QTD000387/QTD000387.cc.tsv.gz	ENSG00000182196.grp_2.contained.ENST00000543566	12	122396105	C	CAA	chr12_122396105_C_CAA	14	0.0429448	0.641488	-0.132564	0.28412	INDEL	14	326	0.99714	ENSG00000182196.contained	ENSG00000182196	1.662	rs576542436
QTS000021	ftp://ftp.ebi.ac.uk/pub/databases/spot/eQTL/sumstats/QTS000021/QTD000387/QTD000387.cc.tsv.gz	ENSG00000184047.grp_2.contained.ENST00000439489	12	122396105	C	CA	chr12_122396105_C_CA	29	0.0920245	0.207183	-0.249606	0.197022	INDEL	30	326	0.98748	ENSG00000184047.contained	ENSG00000184047	0.564	rs576542436
QTS000021	ftp://ftp.ebi.ac.uk/pub/databases/spot/eQTL/sumstats/QTS000021/QTD000387/QTD000387.cc.tsv.gz	ENSG00000184047.grp_2.contained.ENST00000439489	12	122396105	C	CA	chr12_122396105_C_CA	29	0.0920245	0.207183	-0.249606	0.197022	INDEL	30	326	0.98748	ENSG00000184047.contained	ENSG00000184047	0.564	rs201112736
QTS000021	ftp://ftp.ebi.ac.uk/pub/databases/spot/eQTL/sumstats/QTS000021/QTD000387/QTD000387.cc.tsv.gz	ENSG00000184047.grp_2.contained.ENST00000439489	12	122396105	C	CAA	chr12_122396105_C_CAA	14	0.0429448	0.592819	-0.160479	0.299447	INDEL	14	326	0.99714	ENSG00000184047.contained	ENSG00000184047	0.564	rs576542436
QTS000021	ftp://ftp.ebi.ac.uk/pub/databases/spot/eQTL/sumstats/QTS000021/QTD000387/QTD000387.cc.tsv.gz	ENSG00000182196.grp_2.contained.ENST00000453766	12	122396157	A	G	chr12_122396157_A_G	56	0.196319	0.594018	-0.0542474	0.101553	SNP	262	326	0.99993	ENSG00000182196.contained	ENSG00000182196	1.662	rs6488958
QTS000021	ftp://ftp.ebi.ac.uk/pub/databases/spot/eQTL/sumstats/QTS000021/QTD000387/QTD000387.cc.tsv.gz	ENSG00000182196.grp_2.contained.ENST00000543566	12	122396157	A	G	chr12_122396157_A_G	56	0.196319	0.220665	-0.160672	0.130632	SNP	262	326	0.99993	ENSG00000182196.contained	ENSG00000182196	1.662	rs6488958
QTS000021	ftp://ftp.ebi.ac.uk/pub/databases/spot/eQTL/sumstats/QTS000021/QTD000387/QTD000387.cc.tsv.gz	ENSG00000184047.grp_2.contained.ENST00000439489	12	122396157	A	G	chr12_122396157_A_G	56	0.196319	0.838042	-0.0283373	0.138394	SNP	262	326	0.99993	ENSG00000184047.contained	ENSG00000184047	0.564	rs6488958
QTS000021	ftp://ftp.ebi.ac.uk/pub/databases/spot/eQTL/sumstats/QTS000021/QTD000387/QTD000387.cc.tsv.gz	ENSG00000182196.grp_2.contained.ENST00000453766	12	122396437	C	T	chr12_122396437_C_T	22	0.0674847	0.946724	0.0116071	0.173408	SNP	22	326	0.99802	ENSG00000182196.contained	ENSG00000182196	1.662	rs61954441
QTS000021	ftp://ftp.ebi.ac.uk/pub/databases/spot/eQTL/sumstats/QTS000021/QTD000387/QTD000387.cc.tsv.gz	ENSG00000182196.grp_2.contained.ENST00000543566	12	122396437	C	T	chr12_122396437_C_T	22	0.0674847	0.213487	-0.278388	0.222815	SNP	22	326	0.99802	ENSG00000182196.contained	ENSG00000182196	1.662	rs61954441
QTS000021	ftp://ftp.ebi.ac.uk/pub/databases/spot/eQTL/sumstats/QTS000021/QTD000387/QTD000387.cc.tsv.gz	ENSG00000184047.grp_2.contained.ENST00000439489	12	122396437	C	T	chr12_122396437_C_T	22	0.0674847	0.662613	-0.103164	0.235973	SNP	22	326	0.99802	ENSG00000184047.contained	ENSG00000184047	0.564	rs61954441
QTS000021	ftp://ftp.ebi.ac.uk/pub/databases/spot/eQTL/sumstats/QTS000021/QTD000387/QTD000387.cc.tsv.gz	ENSG00000182196.grp_2.contained.ENST00000453766	12	122396933	A	AT	chr12_122396933_A_AT	58	0.208589	0.553707	-0.0599873	0.101062	INDEL	67	326	0.91885	ENSG00000182196.contained	ENSG00000182196	1.662	rs34381270
QTS000021	ftp://ftp.ebi.ac.uk/pub/databases/spot/eQTL/sumstats/QTS000021/QTD000387/QTD000387.cc.tsv.gz	ENSG00000182196.grp_2.contained.ENST00000453766	12	122396933	A	ATT	chr12_122396933_A_ATT	85	0.334356	0.519214	-0.0632333	0.097869	INDEL	109	326	0.90227	ENSG00000182196.contained	ENSG00000182196	1.662	rs34381270
QTS000021	ftp://ftp.ebi.ac.uk/pub/databases/spot/eQTL/sumstats/QTS000021/QTD000387/QTD000387.cc.tsv.gz	ENSG00000182196.grp_2.contained.ENST00000453766	12	122396933	A	ATTT	chr12_122396933_A_ATTT	6	0.0184049	0.805884	0.0812533	0.330057	INDEL	6	326	0.69614	ENSG00000182196.contained	ENSG00000182196	1.662	rs34381270
QTS000021	ftp://ftp.ebi.ac.uk/pub/databases/spot/eQTL/sumstats/QTS000021/QTD000387/QTD000387.cc.tsv.gz	ENSG00000182196.grp_2.contained.ENST00000453766	12	122396933	AT	A	chr12_122396933_AT_A	53	0.187117	0.718782	0.0383321	0.106249	INDEL	60	326	0.92916	ENSG00000182196.contained	ENSG00000182196	1.662	rs1204071861
QTS000021	ftp://ftp.ebi.ac.uk/pub/databases/spot/eQTL/sumstats/QTS000021/QTD000387/QTD000387.cc.tsv.gz	ENSG00000182196.grp_2.contained.ENST00000453766	12	122396933	ATT	A	chr12_122396933_ATT_A	34	0.107362	0.759493	0.0435237	0.141904	INDEL	35	326	0.93616	ENSG00000182196.contained	ENSG00000182196	1.662	rs755081296
QTS000021	ftp://ftp.ebi.ac.uk/pub/databases/spot/eQTL/sumstats/QTS000021/QTD000387/QTD000387.cc.tsv.gz	ENSG00000182196.grp_2.contained.ENST00000543566	12	122396933	A	AT	chr12_122396933_A_AT	58	0.208589	0.65585	-0.0583223	0.130605	INDEL	67	326	0.91885	ENSG00000182196.contained	ENSG00000182196	1.662	rs34381270
QTS000021	ftp://ftp.ebi.ac.uk/pub/databases/spot/eQTL/sumstats/QTS000021/QTD000387/QTD000387.cc.tsv.gz	ENSG00000182196.grp_2.contained.ENST00000543566	12	122396933	A	ATT	chr12_122396933_A_ATT	85	0.334356	0.512528	-0.0829854	0.126408	INDEL	109	326	0.90227	ENSG00000182196.contained	ENSG00000182196	1.662	rs34381270
QTS000021	ftp://ftp.ebi.ac.uk/pub/databases/spot/eQTL/sumstats/QTS000021/QTD000387/QTD000387.cc.tsv.gz	ENSG00000182196.grp_2.contained.ENST00000543566	12	122396933	A	ATTT	chr12_122396933_A_ATTT	6	0.0184049	0.3543	0.395067	0.425171	INDEL	6	326	0.69614	ENSG00000182196.contained	ENSG00000182196	1.662	rs34381270
QTS000021	ftp://ftp.ebi.ac.uk/pub/databases/spot/eQTL/sumstats/QTS000021/QTD000387/QTD000387.cc.tsv.gz	ENSG00000182196.grp_2.contained.ENST00000543566	12	122396933	AT	A	chr12_122396933_AT_A	53	0.187117	0.22998	0.164691	0.13663	INDEL	60	326	0.92916	ENSG00000182196.contained	ENSG00000182196	1.662	rs1204071861
QTS000021	ftp://ftp.ebi.ac.uk/pub/databases/spot/eQTL/sumstats/QTS000021/QTD000387/QTD000387.cc.tsv.gz	ENSG00000182196.grp_2.contained.ENST00000543566	12	122396933	ATT	A	chr12_122396933_ATT_A	34	0.107362	0.160292	-0.257015	0.182128	INDEL	35	326	0.93616	ENSG00000182196.contained	ENSG00000182196	1.662	rs755081296
QTS000021	ftp://ftp.ebi.ac.uk/pub/databases/spot/eQTL/sumstats/QTS000021/QTD000387/QTD000387.cc.tsv.gz	ENSG00000184047.grp_2.contained.ENST00000439489	12	122396933	A	AT	chr12_122396933_A_AT	58	0.208589	0.00282777	-0.405924	0.133675	INDEL	67	326	0.91885	ENSG00000184047.contained	ENSG00000184047	0.564	rs34381270
QTS000021	ftp://ftp.ebi.ac.uk/pub/databases/spot/eQTL/sumstats/QTS000021/QTD000387/QTD000387.cc.tsv.gz	ENSG00000184047.grp_2.contained.ENST00000439489	12	122396933	A	ATT	chr12_122396933_A_ATT	85	0.334356	0.0918597	0.224255	0.132173	INDEL	109	326	0.90227	ENSG00000184047.contained	ENSG00000184047	0.564	rs34381270
QTS000021	ftp://ftp.ebi.ac.uk/pub/databases/spot/eQTL/sumstats/QTS000021/QTD000387/QTD000387.cc.tsv.gz	ENSG00000184047.grp_2.contained.ENST00000439489	12	122396933	A	ATTT	chr12_122396933_A_ATTT	6	0.0184049	0.465517	-0.328313	0.448707	INDEL	6	326	0.69614	ENSG00000184047.contained	ENSG00000184047	0.564	rs34381270
QTS000021	ftp://ftp.ebi.ac.uk/pub/databases/spot/eQTL/sumstats/QTS000021/QTD000387/QTD000387.cc.tsv.gz	ENSG00000184047.grp_2.contained.ENST00000439489	12	122396933	AT	A	chr12_122396933_AT_A	53	0.187117	0.926941	-0.0132939	0.144735	INDEL	60	326	0.92916	ENSG00000184047.contained	ENSG00000184047	0.564	rs1204071861
QTS000021	ftp://ftp.ebi.ac.uk/pub/databases/spot/eQTL/sumstats/QTS000021/QTD000387/QTD000387.cc.tsv.gz	ENSG00000184047.grp_2.contained.ENST00000439489	12	122396933	ATT	A	chr12_122396933_ATT_A	34	0.107362	0.915546	0.0205313	0.193279	INDEL	35	326	0.93616	ENSG00000184047.contained	ENSG00000184047	0.564	rs755081296
QTS000021	ftp://ftp.ebi.ac.uk/pub/databases/spot/eQTL/sumstats/QTS000021/QTD000387/QTD000387.cc.tsv.gz	ENSG00000182196.grp_2.contained.ENST00000453766	12	122397016	C	T	chr12_122397016_C_T	32	0.101227	0.505073	0.0919111	0.137559	SNP	33	326	0.99711	ENSG00000182196.contained	ENSG00000182196	1.662	rs11057934
QTS000021	ftp://ftp.ebi.ac.uk/pub/databases/spot/eQTL/sumstats/QTS000021/QTD000387/QTD000387.cc.tsv.gz	ENSG00000182196.grp_2.contained.ENST00000543566	12	122397016	C	T	chr12_122397016_C_T	32	0.101227	0.177572	-0.239587	0.176854	SNP	33	326	0.99711	ENSG00000182196.contained	ENSG00000182196	1.662	rs11057934
QTS000021	ftp://ftp.ebi.ac.uk/pub/databases/spot/eQTL/sumstats/QTS000021/QTD000387/QTD000387.cc.tsv.gz	ENSG00000184047.grp_2.contained.ENST00000439489	12	122397016	C	T	chr12_122397016_C_T	32	0.101227	0.988991	-0.0025928	0.187591	SNP	33	326	0.99711	ENSG00000184047.contained	ENSG00000184047	0.564	rs11057934
QTS000021	ftp://ftp.ebi.ac.uk/pub/databases/spot/eQTL/sumstats/QTS000021/QTD000387/QTD000387.cc.tsv.gz	ENSG00000182196.grp_2.contained.ENST00000453766	12	122397322	AG	A	chr12_122397322_AG_A	102	0.435583	0.0790335	-0.172022	0.0972685	INDEL	142	326	0.99345	ENSG00000182196.contained	ENSG00000182196	1.662	rs35947842
QTS000021	ftp://ftp.ebi.ac.uk/pub/databases/spot/eQTL/sumstats/QTS000021/QTD000387/QTD000387.cc.tsv.gz	ENSG00000182196.grp_2.contained.ENST00000453766	12	122397322	AG	A	chr12_122397322_AG_A	102	0.435583	0.0790335	-0.172022	0.0972685	INDEL	142	326	0.99345	ENSG00000182196.contained	ENSG00000182196	1.662	rs398021431
QTS000021	ftp://ftp.ebi.ac.uk/pub/databases/spot/eQTL/sumstats/QTS000021/QTD000387/QTD000387.cc.tsv.gz	ENSG00000182196.grp_2.contained.ENST00000543566	12	122397322	AG	A	chr12_122397322_AG_A	102	0.435583	0.220273	-0.155493	0.126313	INDEL	142	326	0.99345	ENSG00000182196.contained	ENSG00000182196	1.662	rs35947842
QTS000021	ftp://ftp.ebi.ac.uk/pub/databases/spot/eQTL/sumstats/QTS000021/QTD000387/QTD000387.cc.tsv.gz	ENSG00000182196.grp_2.contained.ENST00000543566	12	122397322	AG	A	chr12_122397322_AG_A	102	0.435583	0.220273	-0.155493	0.126313	INDEL	142	326	0.99345	ENSG00000182196.contained	ENSG00000182196	1.662	rs398021431
QTS000021	ftp://ftp.ebi.ac.uk/pub/databases/spot/eQTL/sumstats/QTS000021/QTD000387/QTD000387.cc.tsv.gz	ENSG00000184047.grp_2.contained.ENST00000439489	12	122397322	AG	A	chr12_122397322_AG_A	102	0.435583	0.587473	-0.0726943	0.133705	INDEL	142	326	0.99345	ENSG00000184047.contained	ENSG00000184047	0.564	rs35947842
QTS000021	ftp://ftp.ebi.ac.uk/pub/databases/spot/eQTL/sumstats/QTS000021/QTD000387/QTD000387.cc.tsv.gz	ENSG00000184047.grp_2.contained.ENST00000439489	12	122397322	AG	A	chr12_122397322_AG_A	102	0.435583	0.587473	-0.0726943	0.133705	INDEL	142	326	0.99345	ENSG00000184047.contained	ENSG00000184047	0.564	rs398021431
QTS000021	ftp://ftp.ebi.ac.uk/pub/databases/spot/eQTL/sumstats/QTS000021/QTD000387/QTD000387.cc.tsv.gz	ENSG00000182196.grp_2.contained.ENST00000453766	12	122397553	CAAAA	C	chr12_122397553_CAAAA_C	25	0.0766871	0.465909	-0.125348	0.171465	INDEL	25	326	0.92311	ENSG00000182196.contained	ENSG00000182196	1.662	rs1426694047
QTS000021	ftp://ftp.ebi.ac.uk/pub/databases/spot/eQTL/sumstats/QTS000021/QTD000387/QTD000387.cc.tsv.gz	ENSG00000182196.grp_2.contained.ENST00000453766	12	122397553	CAAAAAAAAAAAAAA	C	chr12_122397553_CAAAAAAAAAAAAAA_C	8	0.0245399	0.520945	-0.182671	0.283905	INDEL	8	326	0.98639	ENSG00000182196.contained	ENSG00000182196	1.662	rs556576616
QTS000021	ftp://ftp.ebi.ac.uk/pub/databases/spot/eQTL/sumstats/QTS000021/QTD000387/QTD000387.cc.tsv.gz	ENSG00000182196.grp_2.contained.ENST00000543566	12	122397553	CAAAA	C	chr12_122397553_CAAAA_C	25	0.0766871	0.815951	-0.051725	0.221833	INDEL	25	326	0.92311	ENSG00000182196.contained	ENSG00000182196	1.662	rs1426694047
QTS000021	ftp://ftp.ebi.ac.uk/pub/databases/spot/eQTL/sumstats/QTS000021/QTD000387/QTD000387.cc.tsv.gz	ENSG00000182196.grp_2.contained.ENST00000543566	12	122397553	CAAAAAAAAAAAAAA	C	chr12_122397553_CAAAAAAAAAAAAAA_C	8	0.0245399	0.781666	0.101934	0.367125	INDEL	8	326	0.98639	ENSG00000182196.contained	ENSG00000182196	1.662	rs556576616
QTS000021	ftp://ftp.ebi.ac.uk/pub/databases/spot/eQTL/sumstats/QTS000021/QTD000387/QTD000387.cc.tsv.gz	ENSG00000184047.grp_2.contained.ENST00000439489	12	122397553	CAAAA	C	chr12_122397553_CAAAA_C	25	0.0766871	0.0132892	-0.574115	0.229088	INDEL	25	326	0.92311	ENSG00000184047.contained	ENSG00000184047	0.564	rs1426694047
QTS000021	ftp://ftp.ebi.ac.uk/pub/databases/spot/eQTL/sumstats/QTS000021/QTD000387/QTD000387.cc.tsv.gz	ENSG00000184047.grp_2.contained.ENST00000439489	12	122397553	CAAAAAAAAAAAAAA	C	chr12_122397553_CAAAAAAAAAAAAAA_C	8	0.0245399	0.145484	0.562452	0.384351	INDEL	8	326	0.98639	ENSG00000184047.contained	ENSG00000184047	0.564	rs556576616
QTS000021	ftp://ftp.ebi.ac.uk/pub/databases/spot/eQTL/sumstats/QTS000021/QTD000387/QTD000387.cc.tsv.gz	ENSG00000182196.grp_2.contained.ENST00000453766	12	122397823	C	T	chr12_122397823_C_T	22	0.0674847	0.959955	0.00876362	0.174242	SNP	22	326	0.99326	ENSG00000182196.contained	ENSG00000182196	1.662	rs61954442
QTS000021	ftp://ftp.ebi.ac.uk/pub/databases/spot/eQTL/sumstats/QTS000021/QTD000387/QTD000387.cc.tsv.gz	ENSG00000182196.grp_2.contained.ENST00000543566	12	122397823	C	T	chr12_122397823_C_T	22	0.0674847	0.206552	-0.283991	0.22385	SNP	22	326	0.99326	ENSG00000182196.contained	ENSG00000182196	1.662	rs61954442
QTS000021	ftp://ftp.ebi.ac.uk/pub/databases/spot/eQTL/sumstats/QTS000021/QTD000387/QTD000387.cc.tsv.gz	ENSG00000184047.grp_2.contained.ENST00000439489	12	122397823	C	T	chr12_122397823_C_T	22	0.0674847	0.659969	-0.104527	0.237105	SNP	22	326	0.99326	ENSG00000184047.contained	ENSG00000184047	0.564	rs61954442
QTS000021	ftp://ftp.ebi.ac.uk/pub/databases/spot/eQTL/sumstats/QTS000021/QTD000387/QTD000387.cc.tsv.gz	ENSG00000182196.grp_2.contained.ENST00000453766	12	122397827	T	C	chr12_122397827_T_C	56	0.196319	0.558158	-0.0598687	0.102007	SNP	262	326	0.97977	ENSG00000182196.contained	ENSG00000182196	1.662	rs10846792
QTS000021	ftp://ftp.ebi.ac.uk/pub/databases/spot/eQTL/sumstats/QTS000021/QTD000387/QTD000387.cc.tsv.gz	ENSG00000182196.grp_2.contained.ENST00000543566	12	122397827	T	C	chr12_122397827_T_C	56	0.196319	0.194809	-0.170823	0.131162	SNP	262	326	0.97977	ENSG00000182196.contained	ENSG00000182196	1.662	rs10846792
QTS000021	ftp://ftp.ebi.ac.uk/pub/databases/spot/eQTL/sumstats/QTS000021/QTD000387/QTD000387.cc.tsv.gz	ENSG00000184047.grp_2.contained.ENST00000439489	12	122397827	T	C	chr12_122397827_T_C	56	0.196319	0.888814	-0.0194735	0.139051	SNP	262	326	0.97977	ENSG00000184047.contained	ENSG00000184047	0.564	rs10846792
QTS000021	ftp://ftp.ebi.ac.uk/pub/databases/spot/eQTL/sumstats/QTS000021/QTD000387/QTD000387.cc.tsv.gz	ENSG00000182196.grp_2.contained.ENST00000453766	12	122397964	C	CA	chr12_122397964_C_CA	117	0.496933	0.0982201	-0.148168	0.0890412	INDEL	162	326	0.99162	ENSG00000182196.contained	ENSG00000182196	1.662	rs113444750
QTS000021	ftp://ftp.ebi.ac.uk/pub/databases/spot/eQTL/sumstats/QTS000021/QTD000387/QTD000387.cc.tsv.gz	ENSG00000182196.grp_2.contained.ENST00000453766	12	122397964	C	CA	chr12_122397964_C_CA	117	0.496933	0.0982201	-0.148168	0.0890412	INDEL	162	326	0.99162	ENSG00000182196.contained	ENSG00000182196	1.662	rs386378010
QTS000021	ftp://ftp.ebi.ac.uk/pub/databases/spot/eQTL/sumstats/QTS000021/QTD000387/QTD000387.cc.tsv.gz	ENSG00000182196.grp_2.contained.ENST00000543566	12	122397964	C	CA	chr12_122397964_C_CA	117	0.496933	0.212615	-0.144549	0.115472	INDEL	162	326	0.99162	ENSG00000182196.contained	ENSG00000182196	1.662	rs113444750
QTS000021	ftp://ftp.ebi.ac.uk/pub/databases/spot/eQTL/sumstats/QTS000021/QTD000387/QTD000387.cc.tsv.gz	ENSG00000182196.grp_2.contained.ENST00000543566	12	122397964	C	CA	chr12_122397964_C_CA	117	0.496933	0.212615	-0.144549	0.115472	INDEL	162	326	0.99162	ENSG00000182196.contained	ENSG00000182196	1.662	rs386378010
QTS000021	ftp://ftp.ebi.ac.uk/pub/databases/spot/eQTL/sumstats/QTS000021/QTD000387/QTD000387.cc.tsv.gz	ENSG00000184047.grp_2.contained.ENST00000439489	12	122397964	C	CA	chr12_122397964_C_CA	117	0.496933	0.88222	-0.0181602	0.122364	INDEL	162	326	0.99162	ENSG00000184047.contained	ENSG00000184047	0.564	rs113444750
QTS000021	ftp://ftp.ebi.ac.uk/pub/databases/spot/eQTL/sumstats/QTS000021/QTD000387/QTD000387.cc.tsv.gz	ENSG00000184047.grp_2.contained.ENST00000439489	12	122397964	C	CA	chr12_122397964_C_CA	117	0.496933	0.88222	-0.0181602	0.122364	INDEL	162	326	0.99162	ENSG00000184047.contained	ENSG00000184047	0.564	rs386378010
QTS000021	ftp://ftp.ebi.ac.uk/pub/databases/spot/eQTL/sumstats/QTS000021/QTD000387/QTD000387.cc.tsv.gz	ENSG00000182196.grp_2.contained.ENST00000453766	12	122398261	CA	C	chr12_122398261_CA_C	79	0.300613	0.412107	0.0700611	0.0851791	INDEL	98	326	0.96833	ENSG00000182196.contained	ENSG00000182196	1.662	rs11324468
QTS000021	ftp://ftp.ebi.ac.uk/pub/databases/spot/eQTL/sumstats/QTS000021/QTD000387/QTD000387.cc.tsv.gz	ENSG00000182196.grp_2.contained.ENST00000453766	12	122398261	CA	C	chr12_122398261_CA_C	79	0.300613	0.412107	0.0700611	0.0851791	INDEL	98	326	0.96833	ENSG00000182196.contained	ENSG00000182196	1.662	rs796231910
QTS000021	ftp://ftp.ebi.ac.uk/pub/databases/spot/eQTL/sumstats/QTS000021/QTD000387/QTD000387.cc.tsv.gz	ENSG00000182196.grp_2.contained.ENST00000543566	12	122398261	CA	C	chr12_122398261_CA_C	79	0.300613	0.813112	0.0261118	0.110253	INDEL	98	326	0.96833	ENSG00000182196.contained	ENSG00000182196	1.662	rs11324468
QTS000021	ftp://ftp.ebi.ac.uk/pub/databases/spot/eQTL/sumstats/QTS000021/QTD000387/QTD000387.cc.tsv.gz	ENSG00000182196.grp_2.contained.ENST00000543566	12	122398261	CA	C	chr12_122398261_CA_C	79	0.300613	0.813112	0.0261118	0.110253	INDEL	98	326	0.96833	ENSG00000182196.contained	ENSG00000182196	1.662	rs796231910
QTS000021	ftp://ftp.ebi.ac.uk/pub/databases/spot/eQTL/sumstats/QTS000021/QTD000387/QTD000387.cc.tsv.gz	ENSG00000184047.grp_2.contained.ENST00000439489	12	122398261	CA	C	chr12_122398261_CA_C	79	0.300613	0.367378	-0.10482	0.11593	INDEL	98	326	0.96833	ENSG00000184047.contained	ENSG00000184047	0.564	rs11324468
QTS000021	ftp://ftp.ebi.ac.uk/pub/databases/spot/eQTL/sumstats/QTS000021/QTD000387/QTD000387.cc.tsv.gz	ENSG00000184047.grp_2.contained.ENST00000439489	12	122398261	CA	C	chr12_122398261_CA_C	79	0.300613	0.367378	-0.10482	0.11593	INDEL	98	326	0.96833	ENSG00000184047.contained	ENSG00000184047	0.564	rs796231910
QTS000021	ftp://ftp.ebi.ac.uk/pub/databases/spot/eQTL/sumstats/QTS000021/QTD000387/QTD000387.cc.tsv.gz	ENSG00000182196.grp_2.contained.ENST00000453766	12	122398424	T	TA	chr12_122398424_T_TA	13	0.0398773	0.819103	-0.0502278	0.219235	INDEL	13	326	0.99079	ENSG00000182196.contained	ENSG00000182196	1.662	rs375091505
QTS000021	ftp://ftp.ebi.ac.uk/pub/databases/spot/eQTL/sumstats/QTS000021/QTD000387/QTD000387.cc.tsv.gz	ENSG00000182196.grp_2.contained.ENST00000453766	12	122398424	TA	T	chr12_122398424_TA_T	36	0.134969	0.333195	0.126558	0.130354	INDEL	44	326	0.98909	ENSG00000182196.contained	ENSG00000182196	1.662	rs559258658
QTS000021	ftp://ftp.ebi.ac.uk/pub/databases/spot/eQTL/sumstats/QTS000021/QTD000387/QTD000387.cc.tsv.gz	ENSG00000182196.grp_2.contained.ENST00000543566	12	122398424	T	TA	chr12_122398424_T_TA	13	0.0398773	0.564822	0.163236	0.282909	INDEL	13	326	0.99079	ENSG00000182196.contained	ENSG00000182196	1.662	rs375091505
QTS000021	ftp://ftp.ebi.ac.uk/pub/databases/spot/eQTL/sumstats/QTS000021/QTD000387/QTD000387.cc.tsv.gz	ENSG00000182196.grp_2.contained.ENST00000543566	12	122398424	TA	T	chr12_122398424_TA_T	36	0.134969	0.254478	0.19238	0.168167	INDEL	44	326	0.98909	ENSG00000182196.contained	ENSG00000182196	1.662	rs559258658
QTS000021	ftp://ftp.ebi.ac.uk/pub/databases/spot/eQTL/sumstats/QTS000021/QTD000387/QTD000387.cc.tsv.gz	ENSG00000184047.grp_2.contained.ENST00000439489	12	122398424	T	TA	chr12_122398424_T_TA	13	0.0398773	0.628551	0.144628	0.298339	INDEL	13	326	0.99079	ENSG00000184047.contained	ENSG00000184047	0.564	rs375091505
QTS000021	ftp://ftp.ebi.ac.uk/pub/databases/spot/eQTL/sumstats/QTS000021/QTD000387/QTD000387.cc.tsv.gz	ENSG00000184047.grp_2.contained.ENST00000439489	12	122398424	TA	T	chr12_122398424_TA_T	36	0.134969	0.00875253	0.462196	0.173962	INDEL	44	326	0.98909	ENSG00000184047.contained	ENSG00000184047	0.564	rs559258658
QTS000021	ftp://ftp.ebi.ac.uk/pub/databases/spot/eQTL/sumstats/QTS000021/QTD000387/QTD000387.cc.tsv.gz	ENSG00000182196.grp_2.contained.ENST00000453766	12	122398872	A	C	chr12_122398872_A_C	17	0.0521472	0.351386	0.184955	0.197843	SNP	17	326	0.99979	ENSG00000182196.contained	ENSG00000182196	1.662	rs59638725
QTS000021	ftp://ftp.ebi.ac.uk/pub/databases/spot/eQTL/sumstats/QTS000021/QTD000387/QTD000387.cc.tsv.gz	ENSG00000182196.grp_2.contained.ENST00000543566	12	122398872	A	C	chr12_122398872_A_C	17	0.0521472	0.938001	-0.019969	0.256294	SNP	17	326	0.99979	ENSG00000182196.contained	ENSG00000182196	1.662	rs59638725
QTS000021	ftp://ftp.ebi.ac.uk/pub/databases/spot/eQTL/sumstats/QTS000021/QTD000387/QTD000387.cc.tsv.gz	ENSG00000184047.grp_2.contained.ENST00000439489	12	122398872	A	C	chr12_122398872_A_C	17	0.0521472	0.298879	-0.280644	0.269202	SNP	17	326	0.99979	ENSG00000184047.contained	ENSG00000184047	0.564	rs59638725
QTS000021	ftp://ftp.ebi.ac.uk/pub/databases/spot/eQTL/sumstats/QTS000021/QTD000387/QTD000387.cc.tsv.gz	ENSG00000182196.grp_2.contained.ENST00000453766	12	122398942	C	CA	chr12_122398942_C_CA	63	0.239264	0.282958	0.120165	0.11151	INDEL	78	326	0.92517	ENSG00000182196.contained	ENSG00000182196	1.662	rs34091651
QTS000021	ftp://ftp.ebi.ac.uk/pub/databases/spot/eQTL/sumstats/QTS000021/QTD000387/QTD000387.cc.tsv.gz	ENSG00000182196.grp_2.contained.ENST00000453766	12	122398942	C	CAA	chr12_122398942_C_CAA	98	0.411043	0.0231078	-0.223021	0.0971546	INDEL	134	326	0.94394	ENSG00000182196.contained	ENSG00000182196	1.662	rs34091651
QTS000021	ftp://ftp.ebi.ac.uk/pub/databases/spot/eQTL/sumstats/QTS000021/QTD000387/QTD000387.cc.tsv.gz	ENSG00000182196.grp_2.contained.ENST00000453766	12	122398942	C	CAA	chr12_122398942_C_CAA	98	0.411043	0.0231078	-0.223021	0.0971546	INDEL	134	326	0.94394	ENSG00000182196.contained	ENSG00000182196	1.662	rs386378011
QTS000021	ftp://ftp.ebi.ac.uk/pub/databases/spot/eQTL/sumstats/QTS000021/QTD000387/QTD000387.cc.tsv.gz	ENSG00000182196.grp_2.contained.ENST00000543566	12	122398942	C	CA	chr12_122398942_C_CA	63	0.239264	0.266913	0.160468	0.143994	INDEL	78	326	0.92517	ENSG00000182196.contained	ENSG00000182196	1.662	rs34091651
QTS000021	ftp://ftp.ebi.ac.uk/pub/databases/spot/eQTL/sumstats/QTS000021/QTD000387/QTD000387.cc.tsv.gz	ENSG00000182196.grp_2.contained.ENST00000543566	12	122398942	C	CAA	chr12_122398942_C_CAA	98	0.411043	0.529272	-0.0804234	0.127534	INDEL	134	326	0.94394	ENSG00000182196.contained	ENSG00000182196	1.662	rs34091651
QTS000021	ftp://ftp.ebi.ac.uk/pub/databases/spot/eQTL/sumstats/QTS000021/QTD000387/QTD000387.cc.tsv.gz	ENSG00000182196.grp_2.contained.ENST00000543566	12	122398942	C	CAA	chr12_122398942_C_CAA	98	0.411043	0.529272	-0.0804234	0.127534	INDEL	134	326	0.94394	ENSG00000182196.contained	ENSG00000182196	1.662	rs386378011
QTS000021	ftp://ftp.ebi.ac.uk/pub/databases/spot/eQTL/sumstats/QTS000021/QTD000387/QTD000387.cc.tsv.gz	ENSG00000184047.grp_2.contained.ENST00000439489	12	122398942	C	CA	chr12_122398942_C_CA	63	0.239264	0.0286874	0.331358	0.14998	INDEL	78	326	0.92517	ENSG00000184047.contained	ENSG00000184047	0.564	rs34091651
QTS000021	ftp://ftp.ebi.ac.uk/pub/databases/spot/eQTL/sumstats/QTS000021/QTD000387/QTD000387.cc.tsv.gz	ENSG00000184047.grp_2.contained.ENST00000439489	12	122398942	C	CAA	chr12_122398942_C_CAA	98	0.411043	0.507434	-0.0893195	0.134426	INDEL	134	326	0.94394	ENSG00000184047.contained	ENSG00000184047	0.564	rs34091651
QTS000021	ftp://ftp.ebi.ac.uk/pub/databases/spot/eQTL/sumstats/QTS000021/QTD000387/QTD000387.cc.tsv.gz	ENSG00000184047.grp_2.contained.ENST00000439489	12	122398942	C	CAA	chr12_122398942_C_CAA	98	0.411043	0.507434	-0.0893195	0.134426	INDEL	134	326	0.94394	ENSG00000184047.contained	ENSG00000184047	0.564	rs386378011
QTS000021	ftp://ftp.ebi.ac.uk/pub/databases/spot/eQTL/sumstats/QTS000021/QTD000387/QTD000387.cc.tsv.gz	ENSG00000182196.grp_2.contained.ENST00000453766	12	122399529	C	T	chr12_122399529_C_T	102	0.435583	0.0807469	-0.171075	0.0972901	SNP	142	326	0.99341	ENSG00000182196.contained	ENSG00000182196	1.662	rs3825096
