## Supplemental Dataset 3 for "State-Dependent 3D Enhancer Architecture Resolves a Shared Schizophrenia and Multiple Sclerosis Ketone and Lactate Sensing Logic Gate": EBI_Immune_eQTL_Targeted_DeepSweep_Hits.tsv (part 586 of 1639)

STUDY	FTP_PATH	RAW_TABIX_OUTPUT
QTS000021	ftp://ftp.ebi.ac.uk/pub/databases/spot/eQTL/sumstats/QTS000021/QTD000387/QTD000387.cc.tsv.gz	ENSG00000182196.grp_2.contained.ENST00000543566	12	122399529	C	T	chr12_122399529_C_T	102	0.435583	0.22055	-0.155416	0.126327	SNP	142	326	0.99341	ENSG00000182196.contained	ENSG00000182196	1.662	rs3825096
QTS000021	ftp://ftp.ebi.ac.uk/pub/databases/spot/eQTL/sumstats/QTS000021/QTD000387/QTD000387.cc.tsv.gz	ENSG00000184047.grp_2.contained.ENST00000439489	12	122399529	C	T	chr12_122399529_C_T	102	0.435583	0.585556	-0.0730746	0.133718	SNP	142	326	0.99341	ENSG00000184047.contained	ENSG00000184047	0.564	rs3825096
QTS000021	ftp://ftp.ebi.ac.uk/pub/databases/spot/eQTL/sumstats/QTS000021/QTD000387/QTD000387.cc.tsv.gz	ENSG00000182196.grp_2.contained.ENST00000453766	12	122400531	TG	T	chr12_122400531_TG_T	32	0.101227	0.509507	0.0909406	0.137537	INDEL	33	326	0.99808	ENSG00000182196.contained	ENSG00000182196	1.662	rs74604367
QTS000021	ftp://ftp.ebi.ac.uk/pub/databases/spot/eQTL/sumstats/QTS000021/QTD000387/QTD000387.cc.tsv.gz	ENSG00000182196.grp_2.contained.ENST00000543566	12	122400531	TG	T	chr12_122400531_TG_T	32	0.101227	0.177938	-0.239341	0.176822	INDEL	33	326	0.99808	ENSG00000182196.contained	ENSG00000182196	1.662	rs74604367
QTS000021	ftp://ftp.ebi.ac.uk/pub/databases/spot/eQTL/sumstats/QTS000021/QTD000387/QTD000387.cc.tsv.gz	ENSG00000184047.grp_2.contained.ENST00000439489	12	122400531	TG	T	chr12_122400531_TG_T	32	0.101227	0.993915	-0.00143288	0.187555	INDEL	33	326	0.99808	ENSG00000184047.contained	ENSG00000184047	0.564	rs74604367
QTS000021	ftp://ftp.ebi.ac.uk/pub/databases/spot/eQTL/sumstats/QTS000021/QTD000387/QTD000387.cc.tsv.gz	ENSG00000182196.grp_2.contained.ENST00000453766	12	122400912	C	CT	chr12_122400912_C_CT	61	0.251534	0.15195	-0.197149	0.136899	INDEL	244	326	0.97908	ENSG00000182196.contained	ENSG00000182196	1.662	rs370968752
QTS000021	ftp://ftp.ebi.ac.uk/pub/databases/spot/eQTL/sumstats/QTS000021/QTD000387/QTD000387.cc.tsv.gz	ENSG00000182196.grp_2.contained.ENST00000453766	12	122400912	C	CT	chr12_122400912_C_CT	61	0.251534	0.15195	-0.197149	0.136899	INDEL	244	326	0.97908	ENSG00000182196.contained	ENSG00000182196	1.662	rs56774933
QTS000021	ftp://ftp.ebi.ac.uk/pub/databases/spot/eQTL/sumstats/QTS000021/QTD000387/QTD000387.cc.tsv.gz	ENSG00000182196.grp_2.contained.ENST00000453766	12	122400912	C	CT	chr12_122400912_C_CT	61	0.251534	0.15195	-0.197149	0.136899	INDEL	244	326	0.97908	ENSG00000182196.contained	ENSG00000182196	1.662	rs397945245
QTS000021	ftp://ftp.ebi.ac.uk/pub/databases/spot/eQTL/sumstats/QTS000021/QTD000387/QTD000387.cc.tsv.gz	ENSG00000182196.grp_2.contained.ENST00000453766	12	122400912	C	CTT	chr12_122400912_C_CTT	60	0.242331	0.229002	0.164577	0.136247	INDEL	79	326	0.98902	ENSG00000182196.contained	ENSG00000182196	1.662	rs370968752
QTS000021	ftp://ftp.ebi.ac.uk/pub/databases/spot/eQTL/sumstats/QTS000021/QTD000387/QTD000387.cc.tsv.gz	ENSG00000182196.grp_2.contained.ENST00000453766	12	122400912	C	CTT	chr12_122400912_C_CTT	60	0.242331	0.229002	0.164577	0.136247	INDEL	79	326	0.98902	ENSG00000182196.contained	ENSG00000182196	1.662	rs56774933
QTS000021	ftp://ftp.ebi.ac.uk/pub/databases/spot/eQTL/sumstats/QTS000021/QTD000387/QTD000387.cc.tsv.gz	ENSG00000182196.grp_2.contained.ENST00000543566	12	122400912	C	CT	chr12_122400912_C_CT	61	0.251534	0.202963	-0.22646	0.177086	INDEL	244	326	0.97908	ENSG00000182196.contained	ENSG00000182196	1.662	rs370968752
QTS000021	ftp://ftp.ebi.ac.uk/pub/databases/spot/eQTL/sumstats/QTS000021/QTD000387/QTD000387.cc.tsv.gz	ENSG00000182196.grp_2.contained.ENST00000543566	12	122400912	C	CT	chr12_122400912_C_CT	61	0.251534	0.202963	-0.22646	0.177086	INDEL	244	326	0.97908	ENSG00000182196.contained	ENSG00000182196	1.662	rs56774933
QTS000021	ftp://ftp.ebi.ac.uk/pub/databases/spot/eQTL/sumstats/QTS000021/QTD000387/QTD000387.cc.tsv.gz	ENSG00000182196.grp_2.contained.ENST00000543566	12	122400912	C	CT	chr12_122400912_C_CT	61	0.251534	0.202963	-0.22646	0.177086	INDEL	244	326	0.97908	ENSG00000182196.contained	ENSG00000182196	1.662	rs397945245
QTS000021	ftp://ftp.ebi.ac.uk/pub/databases/spot/eQTL/sumstats/QTS000021/QTD000387/QTD000387.cc.tsv.gz	ENSG00000182196.grp_2.contained.ENST00000543566	12	122400912	C	CTT	chr12_122400912_C_CTT	60	0.242331	0.185386	0.233912	0.175802	INDEL	79	326	0.98902	ENSG00000182196.contained	ENSG00000182196	1.662	rs370968752
QTS000021	ftp://ftp.ebi.ac.uk/pub/databases/spot/eQTL/sumstats/QTS000021/QTD000387/QTD000387.cc.tsv.gz	ENSG00000182196.grp_2.contained.ENST00000543566	12	122400912	C	CTT	chr12_122400912_C_CTT	60	0.242331	0.185386	0.233912	0.175802	INDEL	79	326	0.98902	ENSG00000182196.contained	ENSG00000182196	1.662	rs56774933
QTS000021	ftp://ftp.ebi.ac.uk/pub/databases/spot/eQTL/sumstats/QTS000021/QTD000387/QTD000387.cc.tsv.gz	ENSG00000184047.grp_2.contained.ENST00000439489	12	122400912	C	CT	chr12_122400912_C_CT	61	0.251534	0.0230643	-0.423556	0.184454	INDEL	244	326	0.97908	ENSG00000184047.contained	ENSG00000184047	0.564	rs370968752
QTS000021	ftp://ftp.ebi.ac.uk/pub/databases/spot/eQTL/sumstats/QTS000021/QTD000387/QTD000387.cc.tsv.gz	ENSG00000184047.grp_2.contained.ENST00000439489	12	122400912	C	CT	chr12_122400912_C_CT	61	0.251534	0.0230643	-0.423556	0.184454	INDEL	244	326	0.97908	ENSG00000184047.contained	ENSG00000184047	0.564	rs56774933
QTS000021	ftp://ftp.ebi.ac.uk/pub/databases/spot/eQTL/sumstats/QTS000021/QTD000387/QTD000387.cc.tsv.gz	ENSG00000184047.grp_2.contained.ENST00000439489	12	122400912	C	CT	chr12_122400912_C_CT	61	0.251534	0.0230643	-0.423556	0.184454	INDEL	244	326	0.97908	ENSG00000184047.contained	ENSG00000184047	0.564	rs397945245
QTS000021	ftp://ftp.ebi.ac.uk/pub/databases/spot/eQTL/sumstats/QTS000021/QTD000387/QTD000387.cc.tsv.gz	ENSG00000184047.grp_2.contained.ENST00000439489	12	122400912	C	CTT	chr12_122400912_C_CTT	60	0.242331	0.0610513	0.347735	0.184231	INDEL	79	326	0.98902	ENSG00000184047.contained	ENSG00000184047	0.564	rs370968752
QTS000021	ftp://ftp.ebi.ac.uk/pub/databases/spot/eQTL/sumstats/QTS000021/QTD000387/QTD000387.cc.tsv.gz	ENSG00000184047.grp_2.contained.ENST00000439489	12	122400912	C	CTT	chr12_122400912_C_CTT	60	0.242331	0.0610513	0.347735	0.184231	INDEL	79	326	0.98902	ENSG00000184047.contained	ENSG00000184047	0.564	rs56774933
QTS000021	ftp://ftp.ebi.ac.uk/pub/databases/spot/eQTL/sumstats/QTS000021/QTD000387/QTD000387.cc.tsv.gz	ENSG00000182196.grp_2.contained.ENST00000453766	12	122401436	C	A	chr12_122401436_C_A	31	0.116564	0.498161	0.0894319	0.1317	SNP	38	326	0.99816	ENSG00000182196.contained	ENSG00000182196	1.662	rs112472477
QTS000021	ftp://ftp.ebi.ac.uk/pub/databases/spot/eQTL/sumstats/QTS000021/QTD000387/QTD000387.cc.tsv.gz	ENSG00000182196.grp_2.contained.ENST00000543566	12	122401436	C	A	chr12_122401436_C_A	31	0.116564	0.244342	0.198232	0.169595	SNP	38	326	0.99816	ENSG00000182196.contained	ENSG00000182196	1.662	rs112472477
QTS000021	ftp://ftp.ebi.ac.uk/pub/databases/spot/eQTL/sumstats/QTS000021/QTD000387/QTD000387.cc.tsv.gz	ENSG00000184047.grp_2.contained.ENST00000439489	12	122401436	C	A	chr12_122401436_C_A	31	0.116564	0.0106018	0.454732	0.175677	SNP	38	326	0.99816	ENSG00000184047.contained	ENSG00000184047	0.564	rs112472477
QTS000021	ftp://ftp.ebi.ac.uk/pub/databases/spot/eQTL/sumstats/QTS000021/QTD000387/QTD000387.cc.tsv.gz	ENSG00000182196.grp_2.contained.ENST00000453766	12	122401529	G	A	chr12_122401529_G_A	32	0.101227	0.509507	0.0909406	0.137537	SNP	33	326	0.99808	ENSG00000182196.contained	ENSG00000182196	1.662	rs60196769
QTS000021	ftp://ftp.ebi.ac.uk/pub/databases/spot/eQTL/sumstats/QTS000021/QTD000387/QTD000387.cc.tsv.gz	ENSG00000182196.grp_2.contained.ENST00000543566	12	122401529	G	A	chr12_122401529_G_A	32	0.101227	0.177938	-0.239341	0.176822	SNP	33	326	0.99808	ENSG00000182196.contained	ENSG00000182196	1.662	rs60196769
QTS000021	ftp://ftp.ebi.ac.uk/pub/databases/spot/eQTL/sumstats/QTS000021/QTD000387/QTD000387.cc.tsv.gz	ENSG00000184047.grp_2.contained.ENST00000439489	12	122401529	G	A	chr12_122401529_G_A	32	0.101227	0.993915	-0.00143288	0.187555	SNP	33	326	0.99808	ENSG00000184047.contained	ENSG00000184047	0.564	rs60196769
QTS000021	ftp://ftp.ebi.ac.uk/pub/databases/spot/eQTL/sumstats/QTS000021/QTD000387/QTD000387.cc.tsv.gz	ENSG00000182196.grp_2.contained.ENST00000453766	12	122401541	G	T	chr12_122401541_G_T	53	0.187117	0.849326	0.0197265	0.103654	SNP	61	326	0.99562	ENSG00000182196.contained	ENSG00000182196	1.662	rs113841747
QTS000021	ftp://ftp.ebi.ac.uk/pub/databases/spot/eQTL/sumstats/QTS000021/QTD000387/QTD000387.cc.tsv.gz	ENSG00000182196.grp_2.contained.ENST00000543566	12	122401541	G	T	chr12_122401541_G_T	53	0.187117	0.169293	0.183768	0.133048	SNP	61	326	0.99562	ENSG00000182196.contained	ENSG00000182196	1.662	rs113841747
QTS000021	ftp://ftp.ebi.ac.uk/pub/databases/spot/eQTL/sumstats/QTS000021/QTD000387/QTD000387.cc.tsv.gz	ENSG00000184047.grp_2.contained.ENST00000439489	12	122401541	G	T	chr12_122401541_G_T	53	0.187117	0.845663	-0.027522	0.141141	SNP	61	326	0.99562	ENSG00000184047.contained	ENSG00000184047	0.564	rs113841747
QTS000021	ftp://ftp.ebi.ac.uk/pub/databases/spot/eQTL/sumstats/QTS000021/QTD000387/QTD000387.cc.tsv.gz	ENSG00000182196.grp_2.contained.ENST00000453766	12	122401672	T	C	chr12_122401672_T_C	98	0.368098	0.250357	-0.0973006	0.0843154	SNP	206	326	1	ENSG00000182196.contained	ENSG00000182196	1.662	rs1532579
QTS000021	ftp://ftp.ebi.ac.uk/pub/databases/spot/eQTL/sumstats/QTS000021/QTD000387/QTD000387.cc.tsv.gz	ENSG00000182196.grp_2.contained.ENST00000543566	12	122401672	T	C	chr12_122401672_T_C	98	0.368098	0.988644	-0.00155965	0.109396	SNP	206	326	1	ENSG00000182196.contained	ENSG00000182196	1.662	rs1532579
QTS000021	ftp://ftp.ebi.ac.uk/pub/databases/spot/eQTL/sumstats/QTS000021/QTD000387/QTD000387.cc.tsv.gz	ENSG00000184047.grp_2.contained.ENST00000439489	12	122401672	T	C	chr12_122401672_T_C	98	0.368098	0.286676	0.122842	0.114881	SNP	206	326	1	ENSG00000184047.contained	ENSG00000184047	0.564	rs1532579
QTS000021	ftp://ftp.ebi.ac.uk/pub/databases/spot/eQTL/sumstats/QTS000021/QTD000387/QTD000387.cc.tsv.gz	ENSG00000182196.grp_2.contained.ENST00000453766	12	122402766	A	G	chr12_122402766_A_G	7	0.0214724	0.708936	-0.117966	0.315413	SNP	7	326	0.90049	ENSG00000182196.contained	ENSG00000182196	1.662	rs77251835
QTS000021	ftp://ftp.ebi.ac.uk/pub/databases/spot/eQTL/sumstats/QTS000021/QTD000387/QTD000387.cc.tsv.gz	ENSG00000182196.grp_2.contained.ENST00000543566	12	122402766	A	G	chr12_122402766_A_G	7	0.0214724	0.720682	-0.145951	0.407422	SNP	7	326	0.90049	ENSG00000182196.contained	ENSG00000182196	1.662	rs77251835
QTS000021	ftp://ftp.ebi.ac.uk/pub/databases/spot/eQTL/sumstats/QTS000021/QTD000387/QTD000387.cc.tsv.gz	ENSG00000184047.grp_2.contained.ENST00000439489	12	122402766	A	G	chr12_122402766_A_G	7	0.0214724	0.175023	0.581928	0.427017	SNP	7	326	0.90049	ENSG00000184047.contained	ENSG00000184047	0.564	rs77251835
QTS000021	ftp://ftp.ebi.ac.uk/pub/databases/spot/eQTL/sumstats/QTS000021/QTD000387/QTD000387.cc.tsv.gz	ENSG00000182196.grp_2.contained.ENST00000453766	12	122402952	C	T	chr12_122402952_C_T	98	0.368098	0.250357	-0.0973006	0.0843154	SNP	206	326	1	ENSG00000182196.contained	ENSG00000182196	1.662	rs1392142
QTS000021	ftp://ftp.ebi.ac.uk/pub/databases/spot/eQTL/sumstats/QTS000021/QTD000387/QTD000387.cc.tsv.gz	ENSG00000182196.grp_2.contained.ENST00000543566	12	122402952	C	T	chr12_122402952_C_T	98	0.368098	0.988644	-0.00155965	0.109396	SNP	206	326	1	ENSG00000182196.contained	ENSG00000182196	1.662	rs1392142
QTS000021	ftp://ftp.ebi.ac.uk/pub/databases/spot/eQTL/sumstats/QTS000021/QTD000387/QTD000387.cc.tsv.gz	ENSG00000184047.grp_2.contained.ENST00000439489	12	122402952	C	T	chr12_122402952_C_T	98	0.368098	0.286676	0.122842	0.114881	SNP	206	326	1	ENSG00000184047.contained	ENSG00000184047	0.564	rs1392142
QTS000021	ftp://ftp.ebi.ac.uk/pub/databases/spot/eQTL/sumstats/QTS000021/QTD000387/QTD000387.cc.tsv.gz	ENSG00000182196.grp_2.contained.ENST00000453766	12	122403295	C	G	chr12_122403295_C_G	31	0.116564	0.499881	0.0890522	0.131668	SNP	38	326	0.99853	ENSG00000182196.contained	ENSG00000182196	1.662	rs12297513
QTS000021	ftp://ftp.ebi.ac.uk/pub/databases/spot/eQTL/sumstats/QTS000021/QTD000387/QTD000387.cc.tsv.gz	ENSG00000182196.grp_2.contained.ENST00000543566	12	122403295	C	G	chr12_122403295_C_G	31	0.116564	0.243748	0.19843	0.16955	SNP	38	326	0.99853	ENSG00000182196.contained	ENSG00000182196	1.662	rs12297513
QTS000021	ftp://ftp.ebi.ac.uk/pub/databases/spot/eQTL/sumstats/QTS000021/QTD000387/QTD000387.cc.tsv.gz	ENSG00000184047.grp_2.contained.ENST00000439489	12	122403295	C	G	chr12_122403295_C_G	31	0.116564	0.0106607	0.454282	0.175638	SNP	38	326	0.99853	ENSG00000184047.contained	ENSG00000184047	0.564	rs12297513
QTS000021	ftp://ftp.ebi.ac.uk/pub/databases/spot/eQTL/sumstats/QTS000021/QTD000387/QTD000387.cc.tsv.gz	ENSG00000182196.grp_2.contained.ENST00000453766	12	122403416	A	G	chr12_122403416_A_G	32	0.122699	0.725622	0.0456021	0.129691	SNP	40	326	1	ENSG00000182196.contained	ENSG00000182196	1.662	rs7311062
QTS000021	ftp://ftp.ebi.ac.uk/pub/databases/spot/eQTL/sumstats/QTS000021/QTD000387/QTD000387.cc.tsv.gz	ENSG00000182196.grp_2.contained.ENST00000543566	12	122403416	A	G	chr12_122403416_A_G	32	0.122699	0.18671	0.220997	0.166599	SNP	40	326	1	ENSG00000182196.contained	ENSG00000182196	1.662	rs7311062
QTS000021	ftp://ftp.ebi.ac.uk/pub/databases/spot/eQTL/sumstats/QTS000021/QTD000387/QTD000387.cc.tsv.gz	ENSG00000184047.grp_2.contained.ENST00000439489	12	122403416	A	G	chr12_122403416_A_G	32	0.122699	0.0127217	0.436306	0.17299	SNP	40	326	1	ENSG00000184047.contained	ENSG00000184047	0.564	rs7311062
QTS000021	ftp://ftp.ebi.ac.uk/pub/databases/spot/eQTL/sumstats/QTS000021/QTD000387/QTD000387.cc.tsv.gz	ENSG00000182196.grp_2.contained.ENST00000453766	12	122403497	TTG	T	chr12_122403497_TTG_T	88	0.340491	0.192714	-0.13557	0.103603	INDEL	113	326	0.8566	ENSG00000182196.contained	ENSG00000182196	1.662	rs67992395
QTS000021	ftp://ftp.ebi.ac.uk/pub/databases/spot/eQTL/sumstats/QTS000021/QTD000387/QTD000387.cc.tsv.gz	ENSG00000182196.grp_2.contained.ENST00000453766	12	122403497	TTG	T	chr12_122403497_TTG_T	88	0.340491	0.192714	-0.13557	0.103603	INDEL	113	326	0.8566	ENSG00000182196.contained	ENSG00000182196	1.662	rs71082985
QTS000021	ftp://ftp.ebi.ac.uk/pub/databases/spot/eQTL/sumstats/QTS000021/QTD000387/QTD000387.cc.tsv.gz	ENSG00000182196.grp_2.contained.ENST00000543566	12	122403497	TTG	T	chr12_122403497_TTG_T	88	0.340491	0.477254	-0.0957373	0.134361	INDEL	113	326	0.8566	ENSG00000182196.contained	ENSG00000182196	1.662	rs67992395
QTS000021	ftp://ftp.ebi.ac.uk/pub/databases/spot/eQTL/sumstats/QTS000021/QTD000387/QTD000387.cc.tsv.gz	ENSG00000182196.grp_2.contained.ENST00000543566	12	122403497	TTG	T	chr12_122403497_TTG_T	88	0.340491	0.477254	-0.0957373	0.134361	INDEL	113	326	0.8566	ENSG00000182196.contained	ENSG00000182196	1.662	rs71082985
QTS000021	ftp://ftp.ebi.ac.uk/pub/databases/spot/eQTL/sumstats/QTS000021/QTD000387/QTD000387.cc.tsv.gz	ENSG00000184047.grp_2.contained.ENST00000439489	12	122403497	TTG	T	chr12_122403497_TTG_T	88	0.340491	0.155249	0.201304	0.140917	INDEL	113	326	0.8566	ENSG00000184047.contained	ENSG00000184047	0.564	rs67992395
QTS000021	ftp://ftp.ebi.ac.uk/pub/databases/spot/eQTL/sumstats/QTS000021/QTD000387/QTD000387.cc.tsv.gz	ENSG00000184047.grp_2.contained.ENST00000439489	12	122403497	TTG	T	chr12_122403497_TTG_T	88	0.340491	0.155249	0.201304	0.140917	INDEL	113	326	0.8566	ENSG00000184047.contained	ENSG00000184047	0.564	rs71082985
QTS000021	ftp://ftp.ebi.ac.uk/pub/databases/spot/eQTL/sumstats/QTS000021/QTD000387/QTD000387.cc.tsv.gz	ENSG00000182196.grp_2.contained.ENST00000453766	12	122403498	TG	T	chr12_122403498_TG_T	34	0.104294	0.656102	-0.069677	0.156155	INDEL	33	326	0.78091	ENSG00000182196.contained	ENSG00000182196	1.662	rs367957161
QTS000021	ftp://ftp.ebi.ac.uk/pub/databases/spot/eQTL/sumstats/QTS000021/QTD000387/QTD000387.cc.tsv.gz	ENSG00000182196.grp_2.contained.ENST00000543566	12	122403498	TG	T	chr12_122403498_TG_T	34	0.104294	0.561262	-0.117391	0.201604	INDEL	33	326	0.78091	ENSG00000182196.contained	ENSG00000182196	1.662	rs367957161
QTS000021	ftp://ftp.ebi.ac.uk/pub/databases/spot/eQTL/sumstats/QTS000021/QTD000387/QTD000387.cc.tsv.gz	ENSG00000184047.grp_2.contained.ENST00000439489	12	122403498	TG	T	chr12_122403498_TG_T	34	0.104294	0.0338232	-0.448872	0.209549	INDEL	33	326	0.78091	ENSG00000184047.contained	ENSG00000184047	0.564	rs367957161
QTS000021	ftp://ftp.ebi.ac.uk/pub/databases/spot/eQTL/sumstats/QTS000021/QTD000387/QTD000387.cc.tsv.gz	ENSG00000182196.grp_2.contained.ENST00000453766	12	122403499	G	T	chr12_122403499_G_T	14	0.0429448	0.777054	-0.0673832	0.237534	SNP	14	326	0.83031	ENSG00000182196.contained	ENSG00000182196	1.662	rs11057993
QTS000021	ftp://ftp.ebi.ac.uk/pub/databases/spot/eQTL/sumstats/QTS000021/QTD000387/QTD000387.cc.tsv.gz	ENSG00000182196.grp_2.contained.ENST00000453766	12	122403499	GT	G	chr12_122403499_GT_G	111	0.460123	0.348499	0.0861432	0.0915941	INDEL	150	326	0.92344	ENSG00000182196.contained	ENSG00000182196	1.662	rs1222169147
QTS000021	ftp://ftp.ebi.ac.uk/pub/databases/spot/eQTL/sumstats/QTS000021/QTD000387/QTD000387.cc.tsv.gz	ENSG00000182196.grp_2.contained.ENST00000453766	12	122403499	GT	G	chr12_122403499_GT_G	111	0.460123	0.348499	0.0861432	0.0915941	INDEL	150	326	0.92344	ENSG00000182196.contained	ENSG00000182196	1.662	rs11302150
QTS000021	ftp://ftp.ebi.ac.uk/pub/databases/spot/eQTL/sumstats/QTS000021/QTD000387/QTD000387.cc.tsv.gz	ENSG00000182196.grp_2.contained.ENST00000543566	12	122403499	G	T	chr12_122403499_G_T	14	0.0429448	0.376996	-0.271226	0.306086	SNP	14	326	0.83031	ENSG00000182196.contained	ENSG00000182196	1.662	rs11057993
QTS000021	ftp://ftp.ebi.ac.uk/pub/databases/spot/eQTL/sumstats/QTS000021/QTD000387/QTD000387.cc.tsv.gz	ENSG00000182196.grp_2.contained.ENST00000543566	12	122403499	GT	G	chr12_122403499_GT_G	111	0.460123	0.328848	0.115874	0.118279	INDEL	150	326	0.92344	ENSG00000182196.contained	ENSG00000182196	1.662	rs1222169147
QTS000021	ftp://ftp.ebi.ac.uk/pub/databases/spot/eQTL/sumstats/QTS000021/QTD000387/QTD000387.cc.tsv.gz	ENSG00000182196.grp_2.contained.ENST00000543566	12	122403499	GT	G	chr12_122403499_GT_G	111	0.460123	0.328848	0.115874	0.118279	INDEL	150	326	0.92344	ENSG00000182196.contained	ENSG00000182196	1.662	rs11302150
QTS000021	ftp://ftp.ebi.ac.uk/pub/databases/spot/eQTL/sumstats/QTS000021/QTD000387/QTD000387.cc.tsv.gz	ENSG00000184047.grp_2.contained.ENST00000439489	12	122403499	G	T	chr12_122403499_G_T	14	0.0429448	0.723727	-0.114531	0.323392	SNP	14	326	0.83031	ENSG00000184047.contained	ENSG00000184047	0.564	rs11057993
QTS000021	ftp://ftp.ebi.ac.uk/pub/databases/spot/eQTL/sumstats/QTS000021/QTD000387/QTD000387.cc.tsv.gz	ENSG00000184047.grp_2.contained.ENST00000439489	12	122403499	GT	G	chr12_122403499_GT_G	111	0.460123	0.554579	0.0739996	0.124944	INDEL	150	326	0.92344	ENSG00000184047.contained	ENSG00000184047	0.564	rs1222169147
QTS000021	ftp://ftp.ebi.ac.uk/pub/databases/spot/eQTL/sumstats/QTS000021/QTD000387/QTD000387.cc.tsv.gz	ENSG00000184047.grp_2.contained.ENST00000439489	12	122403499	GT	G	chr12_122403499_GT_G	111	0.460123	0.554579	0.0739996	0.124944	INDEL	150	326	0.92344	ENSG00000184047.contained	ENSG00000184047	0.564	rs11302150
QTS000021	ftp://ftp.ebi.ac.uk/pub/databases/spot/eQTL/sumstats/QTS000021/QTD000387/QTD000387.cc.tsv.gz	ENSG00000182196.grp_2.contained.ENST00000453766	12	122403690	TTTTTA	T	chr12_122403690_TTTTTA_T	17	0.0521472	0.351386	0.184955	0.197843	INDEL	17	326	0.99979	ENSG00000182196.contained	ENSG00000182196	1.662	rs372533735
QTS000021	ftp://ftp.ebi.ac.uk/pub/databases/spot/eQTL/sumstats/QTS000021/QTD000387/QTD000387.cc.tsv.gz	ENSG00000182196.grp_2.contained.ENST00000453766	12	122403690	TTTTTA	T	chr12_122403690_TTTTTA_T	17	0.0521472	0.351386	0.184955	0.197843	INDEL	17	326	0.99979	ENSG00000182196.contained	ENSG00000182196	1.662	rs376589715
QTS000021	ftp://ftp.ebi.ac.uk/pub/databases/spot/eQTL/sumstats/QTS000021/QTD000387/QTD000387.cc.tsv.gz	ENSG00000182196.grp_2.contained.ENST00000543566	12	122403690	TTTTTA	T	chr12_122403690_TTTTTA_T	17	0.0521472	0.938001	-0.019969	0.256294	INDEL	17	326	0.99979	ENSG00000182196.contained	ENSG00000182196	1.662	rs372533735
QTS000021	ftp://ftp.ebi.ac.uk/pub/databases/spot/eQTL/sumstats/QTS000021/QTD000387/QTD000387.cc.tsv.gz	ENSG00000182196.grp_2.contained.ENST00000543566	12	122403690	TTTTTA	T	chr12_122403690_TTTTTA_T	17	0.0521472	0.938001	-0.019969	0.256294	INDEL	17	326	0.99979	ENSG00000182196.contained	ENSG00000182196	1.662	rs376589715
QTS000021	ftp://ftp.ebi.ac.uk/pub/databases/spot/eQTL/sumstats/QTS000021/QTD000387/QTD000387.cc.tsv.gz	ENSG00000184047.grp_2.contained.ENST00000439489	12	122403690	TTTTTA	T	chr12_122403690_TTTTTA_T	17	0.0521472	0.298879	-0.280644	0.269202	INDEL	17	326	0.99979	ENSG00000184047.contained	ENSG00000184047	0.564	rs372533735
QTS000021	ftp://ftp.ebi.ac.uk/pub/databases/spot/eQTL/sumstats/QTS000021/QTD000387/QTD000387.cc.tsv.gz	ENSG00000184047.grp_2.contained.ENST00000439489	12	122403690	TTTTTA	T	chr12_122403690_TTTTTA_T	17	0.0521472	0.298879	-0.280644	0.269202	INDEL	17	326	0.99979	ENSG00000184047.contained	ENSG00000184047	0.564	rs376589715
QTS000021	ftp://ftp.ebi.ac.uk/pub/databases/spot/eQTL/sumstats/QTS000021/QTD000387/QTD000387.cc.tsv.gz	ENSG00000182196.grp_2.contained.ENST00000453766	12	122404047	G	A	chr12_122404047_G_A	22	0.0674847	0.945201	0.0119151	0.173057	SNP	22	326	1	ENSG00000182196.contained	ENSG00000182196	1.662	rs11058001
QTS000021	ftp://ftp.ebi.ac.uk/pub/databases/spot/eQTL/sumstats/QTS000021/QTD000387/QTD000387.cc.tsv.gz	ENSG00000182196.grp_2.contained.ENST00000543566	12	122404047	G	A	chr12_122404047_G_A	22	0.0674847	0.212842	-0.278215	0.222362	SNP	22	326	1	ENSG00000182196.contained	ENSG00000182196	1.662	rs11058001
QTS000021	ftp://ftp.ebi.ac.uk/pub/databases/spot/eQTL/sumstats/QTS000021/QTD000387/QTD000387.cc.tsv.gz	ENSG00000184047.grp_2.contained.ENST00000439489	12	122404047	G	A	chr12_122404047_G_A	22	0.0674847	0.661954	-0.10317	0.235496	SNP	22	326	1	ENSG00000184047.contained	ENSG00000184047	0.564	rs11058001
QTS000021	ftp://ftp.ebi.ac.uk/pub/databases/spot/eQTL/sumstats/QTS000021/QTD000387/QTD000387.cc.tsv.gz	ENSG00000182196.grp_2.contained.ENST00000453766	12	122404069	C	T	chr12_122404069_C_T	7	0.0214724	0.232548	-0.360474	0.300712	SNP	7	326	0.98512	ENSG00000182196.contained	ENSG00000182196	1.662	rs116041344
QTS000021	ftp://ftp.ebi.ac.uk/pub/databases/spot/eQTL/sumstats/QTS000021/QTD000387/QTD000387.cc.tsv.gz	ENSG00000182196.grp_2.contained.ENST00000543566	12	122404069	C	T	chr12_122404069_C_T	7	0.0214724	0.899464	0.049392	0.390278	SNP	7	326	0.98512	ENSG00000182196.contained	ENSG00000182196	1.662	rs116041344
QTS000021	ftp://ftp.ebi.ac.uk/pub/databases/spot/eQTL/sumstats/QTS000021/QTD000387/QTD000387.cc.tsv.gz	ENSG00000184047.grp_2.contained.ENST00000439489	12	122404069	C	T	chr12_122404069_C_T	7	0.0214724	0.0686103	0.746309	0.406852	SNP	7	326	0.98512	ENSG00000184047.contained	ENSG00000184047	0.564	rs116041344
QTS000021	ftp://ftp.ebi.ac.uk/pub/databases/spot/eQTL/sumstats/QTS000021/QTD000387/QTD000387.cc.tsv.gz	ENSG00000182196.grp_2.contained.ENST00000453766	12	122404127	T	A	chr12_122404127_T_A	20	0.0613497	0.150948	0.269257	0.18651	SNP	20	326	0.99969	ENSG00000182196.contained	ENSG00000182196	1.662	rs73405849
QTS000021	ftp://ftp.ebi.ac.uk/pub/databases/spot/eQTL/sumstats/QTS000021/QTD000387/QTD000387.cc.tsv.gz	ENSG00000182196.grp_2.contained.ENST00000543566	12	122404127	T	A	chr12_122404127_T_A	20	0.0613497	0.544535	-0.147164	0.242296	SNP	20	326	0.99969	ENSG00000182196.contained	ENSG00000182196	1.662	rs73405849
QTS000021	ftp://ftp.ebi.ac.uk/pub/databases/spot/eQTL/sumstats/QTS000021/QTD000387/QTD000387.cc.tsv.gz	ENSG00000184047.grp_2.contained.ENST00000439489	12	122404127	T	A	chr12_122404127_T_A	20	0.0613497	0.078973	-0.447676	0.253083	SNP	20	326	0.99969	ENSG00000184047.contained	ENSG00000184047	0.564	rs73405849
QTS000021	ftp://ftp.ebi.ac.uk/pub/databases/spot/eQTL/sumstats/QTS000021/QTD000387/QTD000387.cc.tsv.gz	ENSG00000182196.grp_2.contained.ENST00000453766	12	122404687	ATCC	A	chr12_122404687_ATCC_A	83	0.306748	0.608762	-0.0445738	0.0868996	INDEL	226	326	0.99206	ENSG00000182196.contained	ENSG00000182196	1.662	rs386767102
QTS000021	ftp://ftp.ebi.ac.uk/pub/databases/spot/eQTL/sumstats/QTS000021/QTD000387/QTD000387.cc.tsv.gz	ENSG00000182196.grp_2.contained.ENST00000543566	12	122404687	ATCC	A	chr12_122404687_ATCC_A	83	0.306748	0.774815	-0.0321896	0.112313	INDEL	226	326	0.99206	ENSG00000182196.contained	ENSG00000182196	1.662	rs386767102
QTS000021	ftp://ftp.ebi.ac.uk/pub/databases/spot/eQTL/sumstats/QTS000021/QTD000387/QTD000387.cc.tsv.gz	ENSG00000184047.grp_2.contained.ENST00000439489	12	122404687	ATCC	A	chr12_122404687_ATCC_A	83	0.306748	0.777462	0.0335244	0.118401	INDEL	226	326	0.99206	ENSG00000184047.contained	ENSG00000184047	0.564	rs386767102
QTS000021	ftp://ftp.ebi.ac.uk/pub/databases/spot/eQTL/sumstats/QTS000021/QTD000387/QTD000387.cc.tsv.gz	ENSG00000182196.grp_2.contained.ENST00000453766	12	122404690	C	CAG	chr12_122404690_C_CAG	83	0.306748	0.608762	-0.0445738	0.0868996	INDEL	226	326	0.99206	ENSG00000182196.contained	ENSG00000182196	1.662	rs879809579
QTS000021	ftp://ftp.ebi.ac.uk/pub/databases/spot/eQTL/sumstats/QTS000021/QTD000387/QTD000387.cc.tsv.gz	ENSG00000182196.grp_2.contained.ENST00000543566	12	122404690	C	CAG	chr12_122404690_C_CAG	83	0.306748	0.774815	-0.0321896	0.112313	INDEL	226	326	0.99206	ENSG00000182196.contained	ENSG00000182196	1.662	rs879809579
QTS000021	ftp://ftp.ebi.ac.uk/pub/databases/spot/eQTL/sumstats/QTS000021/QTD000387/QTD000387.cc.tsv.gz	ENSG00000184047.grp_2.contained.ENST00000439489	12	122404690	C	CAG	chr12_122404690_C_CAG	83	0.306748	0.777462	0.0335244	0.118401	INDEL	226	326	0.99206	ENSG00000184047.contained	ENSG00000184047	0.564	rs879809579
QTS000021	ftp://ftp.ebi.ac.uk/pub/databases/spot/eQTL/sumstats/QTS000021/QTD000387/QTD000387.cc.tsv.gz	ENSG00000182196.grp_2.contained.ENST00000453766	12	122404841	A	G	chr12_122404841_A_G	9	0.0276074	0.982139	-0.00594386	0.265056	SNP	9	326	0.99866	ENSG00000182196.contained	ENSG00000182196	1.662	rs184652369
QTS000021	ftp://ftp.ebi.ac.uk/pub/databases/spot/eQTL/sumstats/QTS000021/QTD000387/QTD000387.cc.tsv.gz	ENSG00000182196.grp_2.contained.ENST00000543566	12	122404841	A	G	chr12_122404841_A_G	9	0.0276074	0.52217	0.219332	0.341889	SNP	9	326	0.99866	ENSG00000182196.contained	ENSG00000182196	1.662	rs184652369
QTS000021	ftp://ftp.ebi.ac.uk/pub/databases/spot/eQTL/sumstats/QTS000021/QTD000387/QTD000387.cc.tsv.gz	ENSG00000184047.grp_2.contained.ENST00000439489	12	122404841	A	G	chr12_122404841_A_G	9	0.0276074	0.319689	0.359152	0.359708	SNP	9	326	0.99866	ENSG00000184047.contained	ENSG00000184047	0.564	rs184652369
QTS000021	ftp://ftp.ebi.ac.uk/pub/databases/spot/eQTL/sumstats/QTS000021/QTD000387/QTD000387.cc.tsv.gz	ENSG00000182196.grp_2.contained.ENST00000453766	12	122404904	A	C	chr12_122404904_A_C	22	0.0674847	0.977806	0.0048297	0.173314	SNP	22	326	0.99314	ENSG00000182196.contained	ENSG00000182196	1.662	rs11058009
QTS000021	ftp://ftp.ebi.ac.uk/pub/databases/spot/eQTL/sumstats/QTS000021/QTD000387/QTD000387.cc.tsv.gz	ENSG00000182196.grp_2.contained.ENST00000543566	12	122404904	A	C	chr12_122404904_A_C	22	0.0674847	0.218201	-0.275407	0.222716	SNP	22	326	0.99314	ENSG00000182196.contained	ENSG00000182196	1.662	rs11058009
QTS000021	ftp://ftp.ebi.ac.uk/pub/databases/spot/eQTL/sumstats/QTS000021/QTD000387/QTD000387.cc.tsv.gz	ENSG00000184047.grp_2.contained.ENST00000439489	12	122404904	A	C	chr12_122404904_A_C	22	0.0674847	0.665375	-0.102209	0.235846	SNP	22	326	0.99314	ENSG00000184047.contained	ENSG00000184047	0.564	rs11058009
QTS000021	ftp://ftp.ebi.ac.uk/pub/databases/spot/eQTL/sumstats/QTS000021/QTD000387/QTD000387.cc.tsv.gz	ENSG00000182196.grp_2.contained.ENST00000453766	12	122404908	A	C	chr12_122404908_A_C	31	0.0981595	0.473634	0.100099	0.139333	SNP	32	326	0.99476	ENSG00000182196.contained	ENSG00000182196	1.662	rs11058010
QTS000021	ftp://ftp.ebi.ac.uk/pub/databases/spot/eQTL/sumstats/QTS000021/QTD000387/QTD000387.cc.tsv.gz	ENSG00000182196.grp_2.contained.ENST00000543566	12	122404908	A	C	chr12_122404908_A_C	31	0.0981595	0.290566	-0.190501	0.179603	SNP	32	326	0.99476	ENSG00000182196.contained	ENSG00000182196	1.662	rs11058010
QTS000021	ftp://ftp.ebi.ac.uk/pub/databases/spot/eQTL/sumstats/QTS000021/QTD000387/QTD000387.cc.tsv.gz	ENSG00000184047.grp_2.contained.ENST00000439489	12	122404908	A	C	chr12_122404908_A_C	31	0.0981595	0.882252	0.0281964	0.190041	SNP	32	326	0.99476	ENSG00000184047.contained	ENSG00000184047	0.564	rs11058010
QTS000021	ftp://ftp.ebi.ac.uk/pub/databases/spot/eQTL/sumstats/QTS000021/QTD000387/QTD000387.cc.tsv.gz	ENSG00000182196.grp_2.contained.ENST00000453766	12	122404912	C	CA	chr12_122404912_C_CA	18	0.0552147	0.470133	0.141263	0.195082	INDEL	18	326	0.9945	ENSG00000182196.contained	ENSG00000182196	1.662	rs545924526
QTS000021	ftp://ftp.ebi.ac.uk/pub/databases/spot/eQTL/sumstats/QTS000021/QTD000387/QTD000387.cc.tsv.gz	ENSG00000182196.grp_2.contained.ENST00000453766	12	122404912	C	CA	chr12_122404912_C_CA	18	0.0552147	0.470133	0.141263	0.195082	INDEL	18	326	0.9945	ENSG00000182196.contained	ENSG00000182196	1.662	rs373167612
QTS000021	ftp://ftp.ebi.ac.uk/pub/databases/spot/eQTL/sumstats/QTS000021/QTD000387/QTD000387.cc.tsv.gz	ENSG00000182196.grp_2.contained.ENST00000543566	12	122404912	C	CA	chr12_122404912_C_CA	18	0.0552147	0.927167	0.0231129	0.252418	INDEL	18	326	0.9945	ENSG00000182196.contained	ENSG00000182196	1.662	rs545924526
QTS000021	ftp://ftp.ebi.ac.uk/pub/databases/spot/eQTL/sumstats/QTS000021/QTD000387/QTD000387.cc.tsv.gz	ENSG00000182196.grp_2.contained.ENST00000543566	12	122404912	C	CA	chr12_122404912_C_CA	18	0.0552147	0.927167	0.0231129	0.252418	INDEL	18	326	0.9945	ENSG00000182196.contained	ENSG00000182196	1.662	rs373167612
QTS000021	ftp://ftp.ebi.ac.uk/pub/databases/spot/eQTL/sumstats/QTS000021/QTD000387/QTD000387.cc.tsv.gz	ENSG00000184047.grp_2.contained.ENST00000439489	12	122404912	C	CA	chr12_122404912_C_CA	18	0.0552147	0.331753	-0.258303	0.265257	INDEL	18	326	0.9945	ENSG00000184047.contained	ENSG00000184047	0.564	rs545924526
QTS000021	ftp://ftp.ebi.ac.uk/pub/databases/spot/eQTL/sumstats/QTS000021/QTD000387/QTD000387.cc.tsv.gz	ENSG00000184047.grp_2.contained.ENST00000439489	12	122404912	C	CA	chr12_122404912_C_CA	18	0.0552147	0.331753	-0.258303	0.265257	INDEL	18	326	0.9945	ENSG00000184047.contained	ENSG00000184047	0.564	rs373167612
QTS000021	ftp://ftp.ebi.ac.uk/pub/databases/spot/eQTL/sumstats/QTS000021/QTD000387/QTD000387.cc.tsv.gz	ENSG00000182196.grp_2.contained.ENST00000453766	12	122404917	C	A	chr12_122404917_C_A	8	0.0245399	0.469174	-0.203088	0.279855	SNP	318	326	0.87945	ENSG00000182196.contained	ENSG00000182196	1.662	rs7977440
QTS000021	ftp://ftp.ebi.ac.uk/pub/databases/spot/eQTL/sumstats/QTS000021/QTD000387/QTD000387.cc.tsv.gz	ENSG00000182196.grp_2.contained.ENST00000543566	12	122404917	C	A	chr12_122404917_C_A	8	0.0245399	0.617983	-0.180822	0.361815	SNP	318	326	0.87945	ENSG00000182196.contained	ENSG00000182196	1.662	rs7977440
QTS000021	ftp://ftp.ebi.ac.uk/pub/databases/spot/eQTL/sumstats/QTS000021/QTD000387/QTD000387.cc.tsv.gz	ENSG00000184047.grp_2.contained.ENST00000439489	12	122404917	C	A	chr12_122404917_C_A	8	0.0245399	0.58359	0.2095	0.381356	SNP	318	326	0.87945	ENSG00000184047.contained	ENSG00000184047	0.564	rs7977440
QTS000021	ftp://ftp.ebi.ac.uk/pub/databases/spot/eQTL/sumstats/QTS000021/QTD000387/QTD000387.cc.tsv.gz	ENSG00000182196.grp_2.contained.ENST00000453766	12	122405030	G	C	chr12_122405030_G_C	32	0.122699	0.725058	0.0457574	0.129854	SNP	40	326	0.99857	ENSG00000182196.contained	ENSG00000182196	1.662	rs7966324
QTS000021	ftp://ftp.ebi.ac.uk/pub/databases/spot/eQTL/sumstats/QTS000021/QTD000387/QTD000387.cc.tsv.gz	ENSG00000182196.grp_2.contained.ENST00000543566	12	122405030	G	C	chr12_122405030_G_C	32	0.122699	0.186788	0.221237	0.16681	SNP	40	326	0.99857	ENSG00000182196.contained	ENSG00000182196	1.662	rs7966324
QTS000021	ftp://ftp.ebi.ac.uk/pub/databases/spot/eQTL/sumstats/QTS000021/QTD000387/QTD000387.cc.tsv.gz	ENSG00000184047.grp_2.contained.ENST00000439489	12	122405030	G	C	chr12_122405030_G_C	32	0.122699	0.012779	0.436583	0.173213	SNP	40	326	0.99857	ENSG00000184047.contained	ENSG00000184047	0.564	rs7966324
QTS000021	ftp://ftp.ebi.ac.uk/pub/databases/spot/eQTL/sumstats/QTS000021/QTD000387/QTD000387.cc.tsv.gz	ENSG00000182196.grp_2.contained.ENST00000453766	12	122405241	GC	G	chr12_122405241_GC_G	32	0.122699	0.725058	0.0457574	0.129854	INDEL	40	326	0.99857	ENSG00000182196.contained	ENSG00000182196	1.662	rs11358763
QTS000021	ftp://ftp.ebi.ac.uk/pub/databases/spot/eQTL/sumstats/QTS000021/QTD000387/QTD000387.cc.tsv.gz	ENSG00000182196.grp_2.contained.ENST00000543566	12	122405241	GC	G	chr12_122405241_GC_G	32	0.122699	0.186788	0.221237	0.16681	INDEL	40	326	0.99857	ENSG00000182196.contained	ENSG00000182196	1.662	rs11358763
QTS000021	ftp://ftp.ebi.ac.uk/pub/databases/spot/eQTL/sumstats/QTS000021/QTD000387/QTD000387.cc.tsv.gz	ENSG00000184047.grp_2.contained.ENST00000439489	12	122405241	GC	G	chr12_122405241_GC_G	32	0.122699	0.012779	0.436583	0.173213	INDEL	40	326	0.99857	ENSG00000184047.contained	ENSG00000184047	0.564	rs11358763
QTS000021	ftp://ftp.ebi.ac.uk/pub/databases/spot/eQTL/sumstats/QTS000021/QTD000387/QTD000387.cc.tsv.gz	ENSG00000182196.grp_2.contained.ENST00000453766	12	122405514	C	T	chr12_122405514_C_T	17	0.0521472	0.351386	0.184955	0.197843	SNP	17	326	0.99979	ENSG00000182196.contained	ENSG00000182196	1.662	rs139676809
QTS000021	ftp://ftp.ebi.ac.uk/pub/databases/spot/eQTL/sumstats/QTS000021/QTD000387/QTD000387.cc.tsv.gz	ENSG00000182196.grp_2.contained.ENST00000543566	12	122405514	C	T	chr12_122405514_C_T	17	0.0521472	0.938001	-0.019969	0.256294	SNP	17	326	0.99979	ENSG00000182196.contained	ENSG00000182196	1.662	rs139676809
QTS000021	ftp://ftp.ebi.ac.uk/pub/databases/spot/eQTL/sumstats/QTS000021/QTD000387/QTD000387.cc.tsv.gz	ENSG00000184047.grp_2.contained.ENST00000439489	12	122405514	C	T	chr12_122405514_C_T	17	0.0521472	0.298879	-0.280644	0.269202	SNP	17	326	0.99979	ENSG00000184047.contained	ENSG00000184047	0.564	rs139676809
QTS000021	ftp://ftp.ebi.ac.uk/pub/databases/spot/eQTL/sumstats/QTS000021/QTD000387/QTD000387.cc.tsv.gz	ENSG00000182196.grp_2.contained.ENST00000453766	12	122405925	G	A	chr12_122405925_G_A	99	0.371166	0.28471	-0.0909921	0.0847472	SNP	205	326	0.99326	ENSG00000182196.contained	ENSG00000182196	1.662	rs7305360
QTS000021	ftp://ftp.ebi.ac.uk/pub/databases/spot/eQTL/sumstats/QTS000021/QTD000387/QTD000387.cc.tsv.gz	ENSG00000182196.grp_2.contained.ENST00000543566	12	122405925	G	A	chr12_122405925_G_A	99	0.371166	0.938546	-0.00848655	0.109888	SNP	205	326	0.99326	ENSG00000182196.contained	ENSG00000182196	1.662	rs7305360
QTS000021	ftp://ftp.ebi.ac.uk/pub/databases/spot/eQTL/sumstats/QTS000021/QTD000387/QTD000387.cc.tsv.gz	ENSG00000184047.grp_2.contained.ENST00000439489	12	122405925	G	A	chr12_122405925_G_A	99	0.371166	0.29427	0.121477	0.115414	SNP	205	326	0.99326	ENSG00000184047.contained	ENSG00000184047	0.564	rs7305360
QTS000021	ftp://ftp.ebi.ac.uk/pub/databases/spot/eQTL/sumstats/QTS000021/QTD000387/QTD000387.cc.tsv.gz	ENSG00000182196.grp_2.contained.ENST00000453766	12	122405928	C	T	chr12_122405928_C_T	21	0.0644172	0.216041	0.229787	0.184949	SNP	21	326	0.9997	ENSG00000182196.contained	ENSG00000182196	1.662	rs111972390
QTS000021	ftp://ftp.ebi.ac.uk/pub/databases/spot/eQTL/sumstats/QTS000021/QTD000387/QTD000387.cc.tsv.gz	ENSG00000182196.grp_2.contained.ENST00000543566	12	122405928	C	T	chr12_122405928_C_T	21	0.0644172	0.654454	-0.107625	0.239971	SNP	21	326	0.9997	ENSG00000182196.contained	ENSG00000182196	1.662	rs111972390
QTS000021	ftp://ftp.ebi.ac.uk/pub/databases/spot/eQTL/sumstats/QTS000021/QTD000387/QTD000387.cc.tsv.gz	ENSG00000184047.grp_2.contained.ENST00000439489	12	122405928	C	T	chr12_122405928_C_T	21	0.0644172	0.0915692	-0.42577	0.250716	SNP	21	326	0.9997	ENSG00000184047.contained	ENSG00000184047	0.564	rs111972390
QTS000021	ftp://ftp.ebi.ac.uk/pub/databases/spot/eQTL/sumstats/QTS000021/QTD000387/QTD000387.cc.tsv.gz	ENSG00000182196.grp_2.contained.ENST00000453766	12	122406929	C	CA	chr12_122406929_C_CA	9	0.0276074	0.197458	0.346503	0.267643	INDEL	9	326	0.84954	ENSG00000182196.contained	ENSG00000182196	1.662	rs1159941825
QTS000021	ftp://ftp.ebi.ac.uk/pub/databases/spot/eQTL/sumstats/QTS000021/QTD000387/QTD000387.cc.tsv.gz	ENSG00000182196.grp_2.contained.ENST00000453766	12	122406929	C	CA	chr12_122406929_C_CA	9	0.0276074	0.197458	0.346503	0.267643	INDEL	9	326	0.84954	ENSG00000182196.contained	ENSG00000182196	1.662	rs397753366
QTS000021	ftp://ftp.ebi.ac.uk/pub/databases/spot/eQTL/sumstats/QTS000021/QTD000387/QTD000387.cc.tsv.gz	ENSG00000182196.grp_2.contained.ENST00000543566	12	122406929	C	CA	chr12_122406929_C_CA	9	0.0276074	0.481545	-0.244895	0.347073	INDEL	9	326	0.84954	ENSG00000182196.contained	ENSG00000182196	1.662	rs1159941825
QTS000021	ftp://ftp.ebi.ac.uk/pub/databases/spot/eQTL/sumstats/QTS000021/QTD000387/QTD000387.cc.tsv.gz	ENSG00000182196.grp_2.contained.ENST00000543566	12	122406929	C	CA	chr12_122406929_C_CA	9	0.0276074	0.481545	-0.244895	0.347073	INDEL	9	326	0.84954	ENSG00000182196.contained	ENSG00000182196	1.662	rs397753366
QTS000021	ftp://ftp.ebi.ac.uk/pub/databases/spot/eQTL/sumstats/QTS000021/QTD000387/QTD000387.cc.tsv.gz	ENSG00000184047.grp_2.contained.ENST00000439489	12	122406929	C	CA	chr12_122406929_C_CA	9	0.0276074	0.360825	-0.334994	0.365461	INDEL	9	326	0.84954	ENSG00000184047.contained	ENSG00000184047	0.564	rs1159941825
QTS000021	ftp://ftp.ebi.ac.uk/pub/databases/spot/eQTL/sumstats/QTS000021/QTD000387/QTD000387.cc.tsv.gz	ENSG00000184047.grp_2.contained.ENST00000439489	12	122406929	C	CA	chr12_122406929_C_CA	9	0.0276074	0.360825	-0.334994	0.365461	INDEL	9	326	0.84954	ENSG00000184047.contained	ENSG00000184047	0.564	rs397753366
QTS000021	ftp://ftp.ebi.ac.uk/pub/databases/spot/eQTL/sumstats/QTS000021/QTD000387/QTD000387.cc.tsv.gz	ENSG00000182196.grp_2.contained.ENST00000453766	12	122407286	ATACT	A	chr12_122407286_ATACT_A	18	0.0552147	0.468422	0.14181	0.195083	INDEL	18	326	0.9998	ENSG00000182196.contained	ENSG00000182196	1.662	rs200402123
QTS000021	ftp://ftp.ebi.ac.uk/pub/databases/spot/eQTL/sumstats/QTS000021/QTD000387/QTD000387.cc.tsv.gz	ENSG00000182196.grp_2.contained.ENST00000453766	12	122407286	ATACT	A	chr12_122407286_ATACT_A	18	0.0552147	0.468422	0.14181	0.195083	INDEL	18	326	0.9998	ENSG00000182196.contained	ENSG00000182196	1.662	rs370901275
QTS000021	ftp://ftp.ebi.ac.uk/pub/databases/spot/eQTL/sumstats/QTS000021/QTD000387/QTD000387.cc.tsv.gz	ENSG00000182196.grp_2.contained.ENST00000543566	12	122407286	ATACT	A	chr12_122407286_ATACT_A	18	0.0552147	0.933702	0.0210345	0.252424	INDEL	18	326	0.9998	ENSG00000182196.contained	ENSG00000182196	1.662	rs200402123
QTS000021	ftp://ftp.ebi.ac.uk/pub/databases/spot/eQTL/sumstats/QTS000021/QTD000387/QTD000387.cc.tsv.gz	ENSG00000182196.grp_2.contained.ENST00000543566	12	122407286	ATACT	A	chr12_122407286_ATACT_A	18	0.0552147	0.933702	0.0210345	0.252424	INDEL	18	326	0.9998	ENSG00000182196.contained	ENSG00000182196	1.662	rs370901275
QTS000021	ftp://ftp.ebi.ac.uk/pub/databases/spot/eQTL/sumstats/QTS000021/QTD000387/QTD000387.cc.tsv.gz	ENSG00000184047.grp_2.contained.ENST00000439489	12	122407286	ATACT	A	chr12_122407286_ATACT_A	18	0.0552147	0.332283	-0.258025	0.265264	INDEL	18	326	0.9998	ENSG00000184047.contained	ENSG00000184047	0.564	rs200402123
QTS000021	ftp://ftp.ebi.ac.uk/pub/databases/spot/eQTL/sumstats/QTS000021/QTD000387/QTD000387.cc.tsv.gz	ENSG00000184047.grp_2.contained.ENST00000439489	12	122407286	ATACT	A	chr12_122407286_ATACT_A	18	0.0552147	0.332283	-0.258025	0.265264	INDEL	18	326	0.9998	ENSG00000184047.contained	ENSG00000184047	0.564	rs370901275
QTS000021	ftp://ftp.ebi.ac.uk/pub/databases/spot/eQTL/sumstats/QTS000021/QTD000387/QTD000387.cc.tsv.gz	ENSG00000182196.grp_2.contained.ENST00000453766	12	122407679	GT	G	chr12_122407679_GT_G	8	0.0276074	0.244246	0.282922	0.242002	INDEL	9	326	0.97958	ENSG00000182196.contained	ENSG00000182196	1.662	rs1310560212
QTS000021	ftp://ftp.ebi.ac.uk/pub/databases/spot/eQTL/sumstats/QTS000021/QTD000387/QTD000387.cc.tsv.gz	ENSG00000182196.grp_2.contained.ENST00000453766	12	122407679	GTT	G	chr12_122407679_GTT_G	117	0.493865	0.177004	-0.119151	0.0878368	INDEL	165	326	0.99348	ENSG00000182196.contained	ENSG00000182196	1.662	rs57963280
QTS000021	ftp://ftp.ebi.ac.uk/pub/databases/spot/eQTL/sumstats/QTS000021/QTD000387/QTD000387.cc.tsv.gz	ENSG00000182196.grp_2.contained.ENST00000453766	12	122407679	GTT	G	chr12_122407679_GTT_G	117	0.493865	0.177004	-0.119151	0.0878368	INDEL	165	326	0.99348	ENSG00000182196.contained	ENSG00000182196	1.662	rs796942696
QTS000021	ftp://ftp.ebi.ac.uk/pub/databases/spot/eQTL/sumstats/QTS000021/QTD000387/QTD000387.cc.tsv.gz	ENSG00000182196.grp_2.contained.ENST00000543566	12	122407679	GT	G	chr12_122407679_GT_G	8	0.0276074	0.741478	-0.103751	0.313908	INDEL	9	326	0.97958	ENSG00000182196.contained	ENSG00000182196	1.662	rs1310560212
QTS000021	ftp://ftp.ebi.ac.uk/pub/databases/spot/eQTL/sumstats/QTS000021/QTD000387/QTD000387.cc.tsv.gz	ENSG00000182196.grp_2.contained.ENST00000543566	12	122407679	GTT	G	chr12_122407679_GTT_G	117	0.493865	0.331134	-0.110953	0.113794	INDEL	165	326	0.99348	ENSG00000182196.contained	ENSG00000182196	1.662	rs57963280
QTS000021	ftp://ftp.ebi.ac.uk/pub/databases/spot/eQTL/sumstats/QTS000021/QTD000387/QTD000387.cc.tsv.gz	ENSG00000182196.grp_2.contained.ENST00000543566	12	122407679	GTT	G	chr12_122407679_GTT_G	117	0.493865	0.331134	-0.110953	0.113794	INDEL	165	326	0.99348	ENSG00000182196.contained	ENSG00000182196	1.662	rs796942696
QTS000021	ftp://ftp.ebi.ac.uk/pub/databases/spot/eQTL/sumstats/QTS000021/QTD000387/QTD000387.cc.tsv.gz	ENSG00000184047.grp_2.contained.ENST00000439489	12	122407679	GT	G	chr12_122407679_GT_G	8	0.0276074	0.570813	0.187868	0.330682	INDEL	9	326	0.97958	ENSG00000184047.contained	ENSG00000184047	0.564	rs1310560212
QTS000021	ftp://ftp.ebi.ac.uk/pub/databases/spot/eQTL/sumstats/QTS000021/QTD000387/QTD000387.cc.tsv.gz	ENSG00000184047.grp_2.contained.ENST00000439489	12	122407679	GTT	G	chr12_122407679_GTT_G	117	0.493865	0.556534	-0.0708407	0.120204	INDEL	165	326	0.99348	ENSG00000184047.contained	ENSG00000184047	0.564	rs57963280
QTS000021	ftp://ftp.ebi.ac.uk/pub/databases/spot/eQTL/sumstats/QTS000021/QTD000387/QTD000387.cc.tsv.gz	ENSG00000184047.grp_2.contained.ENST00000439489	12	122407679	GTT	G	chr12_122407679_GTT_G	117	0.493865	0.556534	-0.0708407	0.120204	INDEL	165	326	0.99348	ENSG00000184047.contained	ENSG00000184047	0.564	rs796942696
QTS000021	ftp://ftp.ebi.ac.uk/pub/databases/spot/eQTL/sumstats/QTS000021/QTD000387/QTD000387.cc.tsv.gz	ENSG00000182196.grp_2.contained.ENST00000453766	12	122407775	A	G	chr12_122407775_A_G	22	0.0674847	0.956521	0.00949388	0.173842	SNP	22	326	0.99336	ENSG00000182196.contained	ENSG00000182196	1.662	rs78023927
QTS000021	ftp://ftp.ebi.ac.uk/pub/databases/spot/eQTL/sumstats/QTS000021/QTD000387/QTD000387.cc.tsv.gz	ENSG00000182196.grp_2.contained.ENST00000543566	12	122407775	A	G	chr12_122407775_A_G	22	0.0674847	0.206703	-0.283246	0.223337	SNP	22	326	0.99336	ENSG00000182196.contained	ENSG00000182196	1.662	rs78023927
QTS000021	ftp://ftp.ebi.ac.uk/pub/databases/spot/eQTL/sumstats/QTS000021/QTD000387/QTD000387.cc.tsv.gz	ENSG00000184047.grp_2.contained.ENST00000439489	12	122407775	A	G	chr12_122407775_A_G	22	0.0674847	0.658936	-0.104625	0.23656	SNP	22	326	0.99336	ENSG00000184047.contained	ENSG00000184047	0.564	rs78023927
QTS000021	ftp://ftp.ebi.ac.uk/pub/databases/spot/eQTL/sumstats/QTS000021/QTD000387/QTD000387.cc.tsv.gz	ENSG00000182196.grp_2.contained.ENST00000453766	12	122408945	A	G	chr12_122408945_A_G	77	0.269939	0.469364	-0.067538	0.0931071	SNP	238	326	0.99245	ENSG00000182196.contained	ENSG00000182196	1.662	rs10744192
QTS000021	ftp://ftp.ebi.ac.uk/pub/databases/spot/eQTL/sumstats/QTS000021/QTD000387/QTD000387.cc.tsv.gz	ENSG00000182196.grp_2.contained.ENST00000543566	12	122408945	A	G	chr12_122408945_A_G	77	0.269939	0.319053	-0.120044	0.120072	SNP	238	326	0.99245	ENSG00000182196.contained	ENSG00000182196	1.662	rs10744192
QTS000021	ftp://ftp.ebi.ac.uk/pub/databases/spot/eQTL/sumstats/QTS000021/QTD000387/QTD000387.cc.tsv.gz	ENSG00000184047.grp_2.contained.ENST00000439489	12	122408945	A	G	chr12_122408945_A_G	77	0.269939	0.254761	0.144568	0.126448	SNP	238	326	0.99245	ENSG00000184047.contained	ENSG00000184047	0.564	rs10744192
QTS000021	ftp://ftp.ebi.ac.uk/pub/databases/spot/eQTL/sumstats/QTS000021/QTD000387/QTD000387.cc.tsv.gz	ENSG00000182196.grp_2.contained.ENST00000453766	12	122408972	C	T	chr12_122408972_C_T	22	0.0674847	0.947318	0.0114788	0.17343	SNP	22	326	0.99783	ENSG00000182196.contained	ENSG00000182196	1.662	rs12229345
QTS000021	ftp://ftp.ebi.ac.uk/pub/databases/spot/eQTL/sumstats/QTS000021/QTD000387/QTD000387.cc.tsv.gz	ENSG00000182196.grp_2.contained.ENST00000543566	12	122408972	C	T	chr12_122408972_C_T	22	0.0674847	0.213292	-0.278543	0.222843	SNP	22	326	0.99783	ENSG00000182196.contained	ENSG00000182196	1.662	rs12229345
QTS000021	ftp://ftp.ebi.ac.uk/pub/databases/spot/eQTL/sumstats/QTS000021/QTD000387/QTD000387.cc.tsv.gz	ENSG00000184047.grp_2.contained.ENST00000439489	12	122408972	C	T	chr12_122408972_C_T	22	0.0674847	0.662773	-0.103126	0.236005	SNP	22	326	0.99783	ENSG00000184047.contained	ENSG00000184047	0.564	rs12229345
QTS000021	ftp://ftp.ebi.ac.uk/pub/databases/spot/eQTL/sumstats/QTS000021/QTD000387/QTD000387.cc.tsv.gz	ENSG00000182196.grp_2.contained.ENST00000453766	12	122409198	T	C	chr12_122409198_T_C	21	0.0644172	0.216041	0.229787	0.184949	SNP	21	326	0.9997	ENSG00000182196.contained	ENSG00000182196	1.662	rs112950736
QTS000021	ftp://ftp.ebi.ac.uk/pub/databases/spot/eQTL/sumstats/QTS000021/QTD000387/QTD000387.cc.tsv.gz	ENSG00000182196.grp_2.contained.ENST00000543566	12	122409198	T	C	chr12_122409198_T_C	21	0.0644172	0.654454	-0.107625	0.239971	SNP	21	326	0.9997	ENSG00000182196.contained	ENSG00000182196	1.662	rs112950736
QTS000021	ftp://ftp.ebi.ac.uk/pub/databases/spot/eQTL/sumstats/QTS000021/QTD000387/QTD000387.cc.tsv.gz	ENSG00000184047.grp_2.contained.ENST00000439489	12	122409198	T	C	chr12_122409198_T_C	21	0.0644172	0.0915692	-0.42577	0.250716	SNP	21	326	0.9997	ENSG00000184047.contained	ENSG00000184047	0.564	rs112950736
QTS000021	ftp://ftp.ebi.ac.uk/pub/databases/spot/eQTL/sumstats/QTS000021/QTD000387/QTD000387.cc.tsv.gz	ENSG00000182196.grp_2.contained.ENST00000453766	12	122409417	C	T	chr12_122409417_C_T	18	0.0552147	0.468422	0.14181	0.195083	SNP	18	326	0.9998	ENSG00000182196.contained	ENSG00000182196	1.662	rs113396629
QTS000021	ftp://ftp.ebi.ac.uk/pub/databases/spot/eQTL/sumstats/QTS000021/QTD000387/QTD000387.cc.tsv.gz	ENSG00000182196.grp_2.contained.ENST00000543566	12	122409417	C	T	chr12_122409417_C_T	18	0.0552147	0.933702	0.0210345	0.252424	SNP	18	326	0.9998	ENSG00000182196.contained	ENSG00000182196	1.662	rs113396629
QTS000021	ftp://ftp.ebi.ac.uk/pub/databases/spot/eQTL/sumstats/QTS000021/QTD000387/QTD000387.cc.tsv.gz	ENSG00000184047.grp_2.contained.ENST00000439489	12	122409417	C	T	chr12_122409417_C_T	18	0.0552147	0.332283	-0.258025	0.265264	SNP	18	326	0.9998	ENSG00000184047.contained	ENSG00000184047	0.564	rs113396629
QTS000021	ftp://ftp.ebi.ac.uk/pub/databases/spot/eQTL/sumstats/QTS000021/QTD000387/QTD000387.cc.tsv.gz	ENSG00000182196.grp_2.contained.ENST00000453766	12	122409874	A	AT	chr12_122409874_A_AT	94	0.371166	0.305585	-0.0972752	0.0946174	INDEL	121	326	0.9803	ENSG00000182196.contained	ENSG00000182196	1.662	rs770849234
QTS000021	ftp://ftp.ebi.ac.uk/pub/databases/spot/eQTL/sumstats/QTS000021/QTD000387/QTD000387.cc.tsv.gz	ENSG00000182196.grp_2.contained.ENST00000543566	12	122409874	A	AT	chr12_122409874_A_AT	94	0.371166	0.307582	-0.125131	0.122217	INDEL	121	326	0.9803	ENSG00000182196.contained	ENSG00000182196	1.662	rs770849234
QTS000021	ftp://ftp.ebi.ac.uk/pub/databases/spot/eQTL/sumstats/QTS000021/QTD000387/QTD000387.cc.tsv.gz	ENSG00000184047.grp_2.contained.ENST00000439489	12	122409874	A	AT	chr12_122409874_A_AT	94	0.371166	0.549629	0.0774436	0.129139	INDEL	121	326	0.9803	ENSG00000184047.contained	ENSG00000184047	0.564	rs770849234
QTS000021	ftp://ftp.ebi.ac.uk/pub/databases/spot/eQTL/sumstats/QTS000021/QTD000387/QTD000387.cc.tsv.gz	ENSG00000182196.grp_2.contained.ENST00000453766	12	122410054	T	C	chr12_122410054_T_C	9	0.0276074	0.518534	-0.177836	0.274797	SNP	9	326	0.97728	ENSG00000182196.contained	ENSG00000182196	1.662	rs139936347
QTS000021	ftp://ftp.ebi.ac.uk/pub/databases/spot/eQTL/sumstats/QTS000021/QTD000387/QTD000387.cc.tsv.gz	ENSG00000182196.grp_2.contained.ENST00000543566	12	122410054	T	C	chr12_122410054_T_C	9	0.0276074	0.740446	0.117923	0.355314	SNP	9	326	0.97728	ENSG00000182196.contained	ENSG00000182196	1.662	rs139936347
QTS000021	ftp://ftp.ebi.ac.uk/pub/databases/spot/eQTL/sumstats/QTS000021/QTD000387/QTD000387.cc.tsv.gz	ENSG00000184047.grp_2.contained.ENST00000439489	12	122410054	T	C	chr12_122410054_T_C	9	0.0276074	0.0776724	0.658757	0.370776	SNP	9	326	0.97728	ENSG00000184047.contained	ENSG00000184047	0.564	rs139936347
QTS000021	ftp://ftp.ebi.ac.uk/pub/databases/spot/eQTL/sumstats/QTS000021/QTD000387/QTD000387.cc.tsv.gz	ENSG00000182196.grp_2.contained.ENST00000453766	12	122410389	G	T	chr12_122410389_G_T	48	0.168712	0.978928	0.002919	0.110329	SNP	55	326	0.99101	ENSG00000182196.contained	ENSG00000182196	1.662	rs11058034
QTS000021	ftp://ftp.ebi.ac.uk/pub/databases/spot/eQTL/sumstats/QTS000021/QTD000387/QTD000387.cc.tsv.gz	ENSG00000182196.grp_2.contained.ENST00000543566	12	122410389	G	T	chr12_122410389_G_T	48	0.168712	0.0733551	0.254224	0.140967	SNP	55	326	0.99101	ENSG00000182196.contained	ENSG00000182196	1.662	rs11058034
QTS000021	ftp://ftp.ebi.ac.uk/pub/databases/spot/eQTL/sumstats/QTS000021/QTD000387/QTD000387.cc.tsv.gz	ENSG00000184047.grp_2.contained.ENST00000439489	12	122410389	G	T	chr12_122410389_G_T	48	0.168712	0.741955	-0.0495403	0.150175	SNP	55	326	0.99101	ENSG00000184047.contained	ENSG00000184047	0.564	rs11058034
QTS000021	ftp://ftp.ebi.ac.uk/pub/databases/spot/eQTL/sumstats/QTS000021/QTD000387/QTD000387.cc.tsv.gz	ENSG00000182196.grp_2.contained.ENST00000453766	12	122410440	C	T	chr12_122410440_C_T	57	0.199387	0.721258	-0.0362143	0.101311	SNP	261	326	0.99054	ENSG00000182196.contained	ENSG00000182196	1.662	rs10846826
QTS000021	ftp://ftp.ebi.ac.uk/pub/databases/spot/eQTL/sumstats/QTS000021/QTD000387/QTD000387.cc.tsv.gz	ENSG00000182196.grp_2.contained.ENST00000543566	12	122410440	C	T	chr12_122410440_C_T	57	0.199387	0.182408	-0.174329	0.130129	SNP	261	326	0.99054	ENSG00000182196.contained	ENSG00000182196	1.662	rs10846826
QTS000021	ftp://ftp.ebi.ac.uk/pub/databases/spot/eQTL/sumstats/QTS000021/QTD000387/QTD000387.cc.tsv.gz	ENSG00000184047.grp_2.contained.ENST00000439489	12	122410440	C	T	chr12_122410440_C_T	57	0.199387	0.909836	-0.0156551	0.138004	SNP	261	326	0.99054	ENSG00000184047.contained	ENSG00000184047	0.564	rs10846826
QTS000021	ftp://ftp.ebi.ac.uk/pub/databases/spot/eQTL/sumstats/QTS000021/QTD000387/QTD000387.cc.tsv.gz	ENSG00000182196.grp_2.contained.ENST00000453766	12	122410458	CT	C	chr12_122410458_CT_C	116	0.490798	0.372249	-0.0723986	0.0808936	INDEL	166	326	0.96712	ENSG00000182196.contained	ENSG00000182196	1.662	rs1189899825
QTS000021	ftp://ftp.ebi.ac.uk/pub/databases/spot/eQTL/sumstats/QTS000021/QTD000387/QTD000387.cc.tsv.gz	ENSG00000182196.grp_2.contained.ENST00000453766	12	122410458	CT	C	chr12_122410458_CT_C	116	0.490798	0.372249	-0.0723986	0.0808936	INDEL	166	326	0.96712	ENSG00000182196.contained	ENSG00000182196	1.662	rs749912952
QTS000021	ftp://ftp.ebi.ac.uk/pub/databases/spot/eQTL/sumstats/QTS000021/QTD000387/QTD000387.cc.tsv.gz	ENSG00000182196.grp_2.contained.ENST00000453766	12	122410458	CT	C	chr12_122410458_CT_C	116	0.490798	0.372249	-0.0723986	0.0808936	INDEL	166	326	0.96712	ENSG00000182196.contained	ENSG00000182196	1.662	rs34639257
QTS000021	ftp://ftp.ebi.ac.uk/pub/databases/spot/eQTL/sumstats/QTS000021/QTD000387/QTD000387.cc.tsv.gz	ENSG00000182196.grp_2.contained.ENST00000543566	12	122410458	CT	C	chr12_122410458_CT_C	116	0.490798	0.730136	-0.0361934	0.104727	INDEL	166	326	0.96712	ENSG00000182196.contained	ENSG00000182196	1.662	rs1189899825
QTS000021	ftp://ftp.ebi.ac.uk/pub/databases/spot/eQTL/sumstats/QTS000021/QTD000387/QTD000387.cc.tsv.gz	ENSG00000182196.grp_2.contained.ENST00000543566	12	122410458	CT	C	chr12_122410458_CT_C	116	0.490798	0.730136	-0.0361934	0.104727	INDEL	166	326	0.96712	ENSG00000182196.contained	ENSG00000182196	1.662	rs749912952
QTS000021	ftp://ftp.ebi.ac.uk/pub/databases/spot/eQTL/sumstats/QTS000021/QTD000387/QTD000387.cc.tsv.gz	ENSG00000182196.grp_2.contained.ENST00000543566	12	122410458	CT	C	chr12_122410458_CT_C	116	0.490798	0.730136	-0.0361934	0.104727	INDEL	166	326	0.96712	ENSG00000182196.contained	ENSG00000182196	1.662	rs34639257
QTS000021	ftp://ftp.ebi.ac.uk/pub/databases/spot/eQTL/sumstats/QTS000021/QTD000387/QTD000387.cc.tsv.gz	ENSG00000184047.grp_2.contained.ENST00000439489	12	122410458	CT	C	chr12_122410458_CT_C	116	0.490798	0.361703	0.10077	0.110136	INDEL	166	326	0.96712	ENSG00000184047.contained	ENSG00000184047	0.564	rs1189899825
QTS000021	ftp://ftp.ebi.ac.uk/pub/databases/spot/eQTL/sumstats/QTS000021/QTD000387/QTD000387.cc.tsv.gz	ENSG00000184047.grp_2.contained.ENST00000439489	12	122410458	CT	C	chr12_122410458_CT_C	116	0.490798	0.361703	0.10077	0.110136	INDEL	166	326	0.96712	ENSG00000184047.contained	ENSG00000184047	0.564	rs749912952
QTS000021	ftp://ftp.ebi.ac.uk/pub/databases/spot/eQTL/sumstats/QTS000021/QTD000387/QTD000387.cc.tsv.gz	ENSG00000184047.grp_2.contained.ENST00000439489	12	122410458	CT	C	chr12_122410458_CT_C	116	0.490798	0.361703	0.10077	0.110136	INDEL	166	326	0.96712	ENSG00000184047.contained	ENSG00000184047	0.564	rs34639257
QTS000021	ftp://ftp.ebi.ac.uk/pub/databases/spot/eQTL/sumstats/QTS000021/QTD000387/QTD000387.cc.tsv.gz	ENSG00000182196.grp_2.contained.ENST00000453766	12	122410660	T	C	chr12_122410660_T_C	101	0.432515	0.107249	-0.15759	0.0972463	SNP	141	326	0.98885	ENSG00000182196.contained	ENSG00000182196	1.662	rs12829449
QTS000021	ftp://ftp.ebi.ac.uk/pub/databases/spot/eQTL/sumstats/QTS000021/QTD000387/QTD000387.cc.tsv.gz	ENSG00000182196.grp_2.contained.ENST00000543566	12	122410660	T	C	chr12_122410660_T_C	101	0.432515	0.226017	-0.153294	0.126091	SNP	141	326	0.98885	ENSG00000182196.contained	ENSG00000182196	1.662	rs12829449
QTS000021	ftp://ftp.ebi.ac.uk/pub/databases/spot/eQTL/sumstats/QTS000021/QTD000387/QTD000387.cc.tsv.gz	ENSG00000184047.grp_2.contained.ENST00000439489	12	122410660	T	C	chr12_122410660_T_C	101	0.432515	0.761828	-0.0405495	0.133544	SNP	141	326	0.98885	ENSG00000184047.contained	ENSG00000184047	0.564	rs12829449
QTS000021	ftp://ftp.ebi.ac.uk/pub/databases/spot/eQTL/sumstats/QTS000021/QTD000387/QTD000387.cc.tsv.gz	ENSG00000182196.grp_2.contained.ENST00000453766	12	122410879	T	A	chr12_122410879_T_A	31	0.116564	0.49866	0.0893332	0.131707	SNP	38	326	0.99805	ENSG00000182196.contained	ENSG00000182196	1.662	rs78653382
QTS000021	ftp://ftp.ebi.ac.uk/pub/databases/spot/eQTL/sumstats/QTS000021/QTD000387/QTD000387.cc.tsv.gz	ENSG00000182196.grp_2.contained.ENST00000543566	12	122410879	T	A	chr12_122410879_T_A	31	0.116564	0.24472	0.198085	0.169606	SNP	38	326	0.99805	ENSG00000182196.contained	ENSG00000182196	1.662	rs78653382
QTS000021	ftp://ftp.ebi.ac.uk/pub/databases/spot/eQTL/sumstats/QTS000021/QTD000387/QTD000387.cc.tsv.gz	ENSG00000184047.grp_2.contained.ENST00000439489	12	122410879	T	A	chr12_122410879_T_A	31	0.116564	0.0107228	0.45407	0.175698	SNP	38	326	0.99805	ENSG00000184047.contained	ENSG00000184047	0.564	rs78653382
QTS000021	ftp://ftp.ebi.ac.uk/pub/databases/spot/eQTL/sumstats/QTS000021/QTD000387/QTD000387.cc.tsv.gz	ENSG00000182196.grp_2.contained.ENST00000453766	12	122410894	C	T	chr12_122410894_C_T	89	0.352761	0.262372	-0.107932	0.0959314	SNP	115	326	0.99998	ENSG00000182196.contained	ENSG00000182196	1.662	rs12819355
QTS000021	ftp://ftp.ebi.ac.uk/pub/databases/spot/eQTL/sumstats/QTS000021/QTD000387/QTD000387.cc.tsv.gz	ENSG00000182196.grp_2.contained.ENST00000543566	12	122410894	C	T	chr12_122410894_C_T	89	0.352761	0.198432	-0.159855	0.123744	SNP	115	326	0.99998	ENSG00000182196.contained	ENSG00000182196	1.662	rs12819355
QTS000021	ftp://ftp.ebi.ac.uk/pub/databases/spot/eQTL/sumstats/QTS000021/QTD000387/QTD000387.cc.tsv.gz	ENSG00000184047.grp_2.contained.ENST00000439489	12	122410894	C	T	chr12_122410894_C_T	89	0.352761	0.190664	0.171461	0.130424	SNP	115	326	0.99998	ENSG00000184047.contained	ENSG00000184047	0.564	rs12819355
QTS000021	ftp://ftp.ebi.ac.uk/pub/databases/spot/eQTL/sumstats/QTS000021/QTD000387/QTD000387.cc.tsv.gz	ENSG00000182196.grp_2.contained.ENST00000453766	12	122411288	C	T	chr12_122411288_C_T	33	0.125767	0.657751	0.0578141	0.130236	SNP	41	326	0.9976	ENSG00000182196.contained	ENSG00000182196	1.662	rs113978227
QTS000021	ftp://ftp.ebi.ac.uk/pub/databases/spot/eQTL/sumstats/QTS000021/QTD000387/QTD000387.cc.tsv.gz	ENSG00000182196.grp_2.contained.ENST00000543566	12	122411288	C	T	chr12_122411288_C_T	33	0.125767	0.190295	0.220199	0.167357	SNP	41	326	0.9976	ENSG00000182196.contained	ENSG00000182196	1.662	rs113978227
QTS000021	ftp://ftp.ebi.ac.uk/pub/databases/spot/eQTL/sumstats/QTS000021/QTD000387/QTD000387.cc.tsv.gz	ENSG00000184047.grp_2.contained.ENST00000439489	12	122411288	C	T	chr12_122411288_C_T	33	0.125767	0.0188922	0.413438	0.174171	SNP	41	326	0.9976	ENSG00000184047.contained	ENSG00000184047	0.564	rs113978227
QTS000021	ftp://ftp.ebi.ac.uk/pub/databases/spot/eQTL/sumstats/QTS000021/QTD000387/QTD000387.cc.tsv.gz	ENSG00000182196.grp_2.contained.ENST00000453766	12	122411838	C	T	chr12_122411838_C_T	53	0.187117	0.848504	0.0198318	0.103635	SNP	61	326	0.99592	ENSG00000182196.contained	ENSG00000182196	1.662	rs7974262
QTS000021	ftp://ftp.ebi.ac.uk/pub/databases/spot/eQTL/sumstats/QTS000021/QTD000387/QTD000387.cc.tsv.gz	ENSG00000182196.grp_2.contained.ENST00000543566	12	122411838	C	T	chr12_122411838_C_T	53	0.187117	0.169521	0.183637	0.133024	SNP	61	326	0.99592	ENSG00000182196.contained	ENSG00000182196	1.662	rs7974262
QTS000021	ftp://ftp.ebi.ac.uk/pub/databases/spot/eQTL/sumstats/QTS000021/QTD000387/QTD000387.cc.tsv.gz	ENSG00000184047.grp_2.contained.ENST00000439489	12	122411838	C	T	chr12_122411838_C_T	53	0.187117	0.845074	-0.0276234	0.141115	SNP	61	326	0.99592	ENSG00000184047.contained	ENSG00000184047	0.564	rs7974262
QTS000021	ftp://ftp.ebi.ac.uk/pub/databases/spot/eQTL/sumstats/QTS000021/QTD000387/QTD000387.cc.tsv.gz	ENSG00000182196.grp_2.contained.ENST00000453766	12	122411936	G	C	chr12_122411936_G_C	9	0.0306748	0.257413	0.261191	0.229738	SNP	10	326	0.99834	ENSG00000182196.contained	ENSG00000182196	1.662	rs58388699
QTS000021	ftp://ftp.ebi.ac.uk/pub/databases/spot/eQTL/sumstats/QTS000021/QTD000387/QTD000387.cc.tsv.gz	ENSG00000182196.grp_2.contained.ENST00000543566	12	122411936	G	C	chr12_122411936_G_C	9	0.0306748	0.898516	-0.0380736	0.29802	SNP	10	326	0.99834	ENSG00000182196.contained	ENSG00000182196	1.662	rs58388699
QTS000021	ftp://ftp.ebi.ac.uk/pub/databases/spot/eQTL/sumstats/QTS000021/QTD000387/QTD000387.cc.tsv.gz	ENSG00000184047.grp_2.contained.ENST00000439489	12	122411936	G	C	chr12_122411936_G_C	9	0.0306748	0.402507	0.263155	0.313442	SNP	10	326	0.99834	ENSG00000184047.contained	ENSG00000184047	0.564	rs58388699
QTS000021	ftp://ftp.ebi.ac.uk/pub/databases/spot/eQTL/sumstats/QTS000021/QTD000387/QTD000387.cc.tsv.gz	ENSG00000182196.grp_2.contained.ENST00000453766	12	122412004	T	A	chr12_122412004_T_A	9	0.0306748	0.257413	0.261191	0.229738	SNP	10	326	0.99834	ENSG00000182196.contained	ENSG00000182196	1.662	rs55742122
QTS000021	ftp://ftp.ebi.ac.uk/pub/databases/spot/eQTL/sumstats/QTS000021/QTD000387/QTD000387.cc.tsv.gz	ENSG00000182196.grp_2.contained.ENST00000543566	12	122412004	T	A	chr12_122412004_T_A	9	0.0306748	0.898516	-0.0380736	0.29802	SNP	10	326	0.99834	ENSG00000182196.contained	ENSG00000182196	1.662	rs55742122
QTS000021	ftp://ftp.ebi.ac.uk/pub/databases/spot/eQTL/sumstats/QTS000021/QTD000387/QTD000387.cc.tsv.gz	ENSG00000184047.grp_2.contained.ENST00000439489	12	122412004	T	A	chr12_122412004_T_A	9	0.0306748	0.402507	0.263155	0.313442	SNP	10	326	0.99834	ENSG00000184047.contained	ENSG00000184047	0.564	rs55742122
QTS000021	ftp://ftp.ebi.ac.uk/pub/databases/spot/eQTL/sumstats/QTS000021/QTD000387/QTD000387.cc.tsv.gz	ENSG00000182196.grp_2.contained.ENST00000453766	12	122412060	CT	C	chr12_122412060_CT_C	109	0.460123	0.244671	-0.112194	0.0960539	INDEL	152	326	0.90262	ENSG00000182196.contained	ENSG00000182196	1.662	rs1184910323
QTS000021	ftp://ftp.ebi.ac.uk/pub/databases/spot/eQTL/sumstats/QTS000021/QTD000387/QTD000387.cc.tsv.gz	ENSG00000182196.grp_2.contained.ENST00000453766	12	122412060	CT	C	chr12_122412060_CT_C	109	0.460123	0.244671	-0.112194	0.0960539	INDEL	152	326	0.90262	ENSG00000182196.contained	ENSG00000182196	1.662	rs71082989
QTS000021	ftp://ftp.ebi.ac.uk/pub/databases/spot/eQTL/sumstats/QTS000021/QTD000387/QTD000387.cc.tsv.gz	ENSG00000182196.grp_2.contained.ENST00000543566	12	122412060	CT	C	chr12_122412060_CT_C	109	0.460123	0.0695053	-0.225358	0.123255	INDEL	152	326	0.90262	ENSG00000182196.contained	ENSG00000182196	1.662	rs1184910323
QTS000021	ftp://ftp.ebi.ac.uk/pub/databases/spot/eQTL/sumstats/QTS000021/QTD000387/QTD000387.cc.tsv.gz	ENSG00000182196.grp_2.contained.ENST00000543566	12	122412060	CT	C	chr12_122412060_CT_C	109	0.460123	0.0695053	-0.225358	0.123255	INDEL	152	326	0.90262	ENSG00000182196.contained	ENSG00000182196	1.662	rs71082989
QTS000021	ftp://ftp.ebi.ac.uk/pub/databases/spot/eQTL/sumstats/QTS000021/QTD000387/QTD000387.cc.tsv.gz	ENSG00000184047.grp_2.contained.ENST00000439489	12	122412060	CT	C	chr12_122412060_CT_C	109	0.460123	0.35793	-0.120824	0.131018	INDEL	152	326	0.90262	ENSG00000184047.contained	ENSG00000184047	0.564	rs1184910323
QTS000021	ftp://ftp.ebi.ac.uk/pub/databases/spot/eQTL/sumstats/QTS000021/QTD000387/QTD000387.cc.tsv.gz	ENSG00000184047.grp_2.contained.ENST00000439489	12	122412060	CT	C	chr12_122412060_CT_C	109	0.460123	0.35793	-0.120824	0.131018	INDEL	152	326	0.90262	ENSG00000184047.contained	ENSG00000184047	0.564	rs71082989
QTS000021	ftp://ftp.ebi.ac.uk/pub/databases/spot/eQTL/sumstats/QTS000021/QTD000387/QTD000387.cc.tsv.gz	ENSG00000182196.grp_2.contained.ENST00000453766	12	122412202	G	A	chr12_122412202_G_A	22	0.0674847	0.947318	0.0114788	0.17343	SNP	22	326	0.99783	ENSG00000182196.contained	ENSG00000182196	1.662	rs61954447
QTS000021	ftp://ftp.ebi.ac.uk/pub/databases/spot/eQTL/sumstats/QTS000021/QTD000387/QTD000387.cc.tsv.gz	ENSG00000182196.grp_2.contained.ENST00000543566	12	122412202	G	A	chr12_122412202_G_A	22	0.0674847	0.213292	-0.278543	0.222843	SNP	22	326	0.99783	ENSG00000182196.contained	ENSG00000182196	1.662	rs61954447
QTS000021	ftp://ftp.ebi.ac.uk/pub/databases/spot/eQTL/sumstats/QTS000021/QTD000387/QTD000387.cc.tsv.gz	ENSG00000184047.grp_2.contained.ENST00000439489	12	122412202	G	A	chr12_122412202_G_A	22	0.0674847	0.662773	-0.103126	0.236005	SNP	22	326	0.99783	ENSG00000184047.contained	ENSG00000184047	0.564	rs61954447
QTS000021	ftp://ftp.ebi.ac.uk/pub/databases/spot/eQTL/sumstats/QTS000021/QTD000387/QTD000387.cc.tsv.gz	ENSG00000182196.grp_2.contained.ENST00000453766	12	122412673	C	G	chr12_122412673_C_G	57	0.199387	0.722967	-0.0359857	0.101319	SNP	261	326	0.99026	ENSG00000182196.contained	ENSG00000182196	1.662	rs10846830
QTS000021	ftp://ftp.ebi.ac.uk/pub/databases/spot/eQTL/sumstats/QTS000021/QTD000387/QTD000387.cc.tsv.gz	ENSG00000182196.grp_2.contained.ENST00000543566	12	122412673	C	G	chr12_122412673_C_G	57	0.199387	0.181358	-0.174759	0.130135	SNP	261	326	0.99026	ENSG00000182196.contained	ENSG00000182196	1.662	rs10846830
QTS000021	ftp://ftp.ebi.ac.uk/pub/databases/spot/eQTL/sumstats/QTS000021/QTD000387/QTD000387.cc.tsv.gz	ENSG00000184047.grp_2.contained.ENST00000439489	12	122412673	C	G	chr12_122412673_C_G	57	0.199387	0.907499	-0.0160639	0.138015	SNP	261	326	0.99026	ENSG00000184047.contained	ENSG00000184047	0.564	rs10846830
QTS000021	ftp://ftp.ebi.ac.uk/pub/databases/spot/eQTL/sumstats/QTS000021/QTD000387/QTD000387.cc.tsv.gz	ENSG00000182196.grp_2.contained.ENST00000453766	12	122413337	A	G	chr12_122413337_A_G	32	0.101227	0.509859	0.0908727	0.137549	SNP	33	326	0.99794	ENSG00000182196.contained	ENSG00000182196	1.662	rs12424715
QTS000021	ftp://ftp.ebi.ac.uk/pub/databases/spot/eQTL/sumstats/QTS000021/QTD000387/QTD000387.cc.tsv.gz	ENSG00000182196.grp_2.contained.ENST00000543566	12	122413337	A	G	chr12_122413337_A_G	32	0.101227	0.177809	-0.239431	0.176836	SNP	33	326	0.99794	ENSG00000182196.contained	ENSG00000182196	1.662	rs12424715
QTS000021	ftp://ftp.ebi.ac.uk/pub/databases/spot/eQTL/sumstats/QTS000021/QTD000387/QTD000387.cc.tsv.gz	ENSG00000184047.grp_2.contained.ENST00000439489	12	122413337	A	G	chr12_122413337_A_G	32	0.101227	0.99409	-0.00139166	0.187571	SNP	33	326	0.99794	ENSG00000184047.contained	ENSG00000184047	0.564	rs12424715
QTS000021	ftp://ftp.ebi.ac.uk/pub/databases/spot/eQTL/sumstats/QTS000021/QTD000387/QTD000387.cc.tsv.gz	ENSG00000182196.grp_2.contained.ENST00000453766	12	122413433	G	A	chr12_122413433_G_A	12	0.0429448	0.222373	0.239139	0.195153	SNP	14	326	0.99999	ENSG00000182196.contained	ENSG00000182196	1.662	rs7313301
QTS000021	ftp://ftp.ebi.ac.uk/pub/databases/spot/eQTL/sumstats/QTS000021/QTD000387/QTD000387.cc.tsv.gz	ENSG00000182196.grp_2.contained.ENST00000543566	12	122413433	G	A	chr12_122413433_G_A	12	0.0429448	0.747186	-0.0817905	0.253257	SNP	14	326	0.99999	ENSG00000182196.contained	ENSG00000182196	1.662	rs7313301
QTS000021	ftp://ftp.ebi.ac.uk/pub/databases/spot/eQTL/sumstats/QTS000021/QTD000387/QTD000387.cc.tsv.gz	ENSG00000184047.grp_2.contained.ENST00000439489	12	122413433	G	A	chr12_122413433_G_A	12	0.0429448	0.0119746	0.665133	0.26142	SNP	14	326	0.99999	ENSG00000184047.contained	ENSG00000184047	0.564	rs7313301
QTS000021	ftp://ftp.ebi.ac.uk/pub/databases/spot/eQTL/sumstats/QTS000021/QTD000387/QTD000387.cc.tsv.gz	ENSG00000182196.grp_2.contained.ENST00000453766	12	122413855	T	C	chr12_122413855_T_C	32	0.122699	0.721748	0.0463545	0.129917	SNP	40	326	0.99801	ENSG00000182196.contained	ENSG00000182196	1.662	rs78909064
QTS000021	ftp://ftp.ebi.ac.uk/pub/databases/spot/eQTL/sumstats/QTS000021/QTD000387/QTD000387.cc.tsv.gz	ENSG00000182196.grp_2.contained.ENST00000543566	12	122413855	T	C	chr12_122413855_T_C	32	0.122699	0.188649	0.22042	0.1669	SNP	40	326	0.99801	ENSG00000182196.contained	ENSG00000182196	1.662	rs78909064
QTS000021	ftp://ftp.ebi.ac.uk/pub/databases/spot/eQTL/sumstats/QTS000021/QTD000387/QTD000387.cc.tsv.gz	ENSG00000184047.grp_2.contained.ENST00000439489	12	122413855	T	C	chr12_122413855_T_C	32	0.122699	0.0130042	0.43573	0.173316	SNP	40	326	0.99801	ENSG00000184047.contained	ENSG00000184047	0.564	rs78909064
QTS000021	ftp://ftp.ebi.ac.uk/pub/databases/spot/eQTL/sumstats/QTS000021/QTD000387/QTD000387.cc.tsv.gz	ENSG00000182196.grp_2.contained.ENST00000453766	12	122413874	GA	G	chr12_122413874_GA_G	31	0.116564	0.493468	0.0908162	0.132288	INDEL	38	326	0.99267	ENSG00000182196.contained	ENSG00000182196	1.662	rs111689069
QTS000021	ftp://ftp.ebi.ac.uk/pub/databases/spot/eQTL/sumstats/QTS000021/QTD000387/QTD000387.cc.tsv.gz	ENSG00000182196.grp_2.contained.ENST00000543566	12	122413874	GA	G	chr12_122413874_GA_G	31	0.116564	0.250161	0.196698	0.170377	INDEL	38	326	0.99267	ENSG00000182196.contained	ENSG00000182196	1.662	rs111689069
QTS000021	ftp://ftp.ebi.ac.uk/pub/databases/spot/eQTL/sumstats/QTS000021/QTD000387/QTD000387.cc.tsv.gz	ENSG00000184047.grp_2.contained.ENST00000439489	12	122413874	GA	G	chr12_122413874_GA_G	31	0.116564	0.0105164	0.45727	0.176458	INDEL	38	326	0.99267	ENSG00000184047.contained	ENSG00000184047	0.564	rs111689069
QTS000021	ftp://ftp.ebi.ac.uk/pub/databases/spot/eQTL/sumstats/QTS000021/QTD000387/QTD000387.cc.tsv.gz	ENSG00000182196.grp_2.contained.ENST00000453766	12	122414200	G	A	chr12_122414200_G_A	32	0.101227	0.509966	0.0908603	0.137565	SNP	33	326	0.99776	ENSG00000182196.contained	ENSG00000182196	1.662	rs4758672
QTS000021	ftp://ftp.ebi.ac.uk/pub/databases/spot/eQTL/sumstats/QTS000021/QTD000387/QTD000387.cc.tsv.gz	ENSG00000182196.grp_2.contained.ENST00000543566	12	122414200	G	A	chr12_122414200_G_A	32	0.101227	0.177757	-0.239488	0.176857	SNP	33	326	0.99776	ENSG00000182196.contained	ENSG00000182196	1.662	rs4758672
QTS000021	ftp://ftp.ebi.ac.uk/pub/databases/spot/eQTL/sumstats/QTS000021/QTD000387/QTD000387.cc.tsv.gz	ENSG00000184047.grp_2.contained.ENST00000439489	12	122414200	G	A	chr12_122414200_G_A	32	0.101227	0.994005	-0.00141189	0.187593	SNP	33	326	0.99776	ENSG00000184047.contained	ENSG00000184047	0.564	rs4758672
QTS000021	ftp://ftp.ebi.ac.uk/pub/databases/spot/eQTL/sumstats/QTS000021/QTD000387/QTD000387.cc.tsv.gz	ENSG00000182196.grp_2.contained.ENST00000453766	12	122414716	G	A	chr12_122414716_G_A	22	0.0674847	0.947283	0.0114862	0.173425	SNP	22	326	0.99753	ENSG00000182196.contained	ENSG00000182196	1.662	rs11058043
QTS000021	ftp://ftp.ebi.ac.uk/pub/databases/spot/eQTL/sumstats/QTS000021/QTD000387/QTD000387.cc.tsv.gz	ENSG00000182196.grp_2.contained.ENST00000543566	12	122414716	G	A	chr12_122414716_G_A	22	0.0674847	0.213049	-0.27868	0.222835	SNP	22	326	0.99753	ENSG00000182196.contained	ENSG00000182196	1.662	rs11058043
QTS000021	ftp://ftp.ebi.ac.uk/pub/databases/spot/eQTL/sumstats/QTS000021/QTD000387/QTD000387.cc.tsv.gz	ENSG00000184047.grp_2.contained.ENST00000439489	12	122414716	G	A	chr12_122414716_G_A	22	0.0674847	0.662833	-0.103103	0.235997	SNP	22	326	0.99753	ENSG00000184047.contained	ENSG00000184047	0.564	rs11058043
QTS000021	ftp://ftp.ebi.ac.uk/pub/databases/spot/eQTL/sumstats/QTS000021/QTD000387/QTD000387.cc.tsv.gz	ENSG00000182196.grp_2.contained.ENST00000453766	12	122414975	C	T	chr12_122414975_C_T	58	0.202454	0.858767	-0.0179894	0.10092	SNP	260	326	0.99058	ENSG00000182196.contained	ENSG00000182196	1.662	rs9788145
QTS000021	ftp://ftp.ebi.ac.uk/pub/databases/spot/eQTL/sumstats/QTS000021/QTD000387/QTD000387.cc.tsv.gz	ENSG00000182196.grp_2.contained.ENST00000543566	12	122414975	C	T	chr12_122414975_C_T	58	0.202454	0.20557	-0.164856	0.129662	SNP	260	326	0.99058	ENSG00000182196.contained	ENSG00000182196	1.662	rs9788145
QTS000021	ftp://ftp.ebi.ac.uk/pub/databases/spot/eQTL/sumstats/QTS000021/QTD000387/QTD000387.cc.tsv.gz	ENSG00000184047.grp_2.contained.ENST00000439489	12	122414975	C	T	chr12_122414975_C_T	58	0.202454	0.93817	0.0106786	0.137431	SNP	260	326	0.99058	ENSG00000184047.contained	ENSG00000184047	0.564	rs9788145
QTS000021	ftp://ftp.ebi.ac.uk/pub/databases/spot/eQTL/sumstats/QTS000021/QTD000387/QTD000387.cc.tsv.gz	ENSG00000182196.grp_2.contained.ENST00000453766	12	122415220	G	A	chr12_122415220_G_A	18	0.0552147	0.468422	0.14181	0.195083	SNP	18	326	0.9998	ENSG00000182196.contained	ENSG00000182196	1.662	rs142854136
QTS000021	ftp://ftp.ebi.ac.uk/pub/databases/spot/eQTL/sumstats/QTS000021/QTD000387/QTD000387.cc.tsv.gz	ENSG00000182196.grp_2.contained.ENST00000543566	12	122415220	G	A	chr12_122415220_G_A	18	0.0552147	0.933702	0.0210345	0.252424	SNP	18	326	0.9998	ENSG00000182196.contained	ENSG00000182196	1.662	rs142854136
QTS000021	ftp://ftp.ebi.ac.uk/pub/databases/spot/eQTL/sumstats/QTS000021/QTD000387/QTD000387.cc.tsv.gz	ENSG00000184047.grp_2.contained.ENST00000439489	12	122415220	G	A	chr12_122415220_G_A	18	0.0552147	0.332283	-0.258025	0.265264	SNP	18	326	0.9998	ENSG00000184047.contained	ENSG00000184047	0.564	rs142854136
QTS000021	ftp://ftp.ebi.ac.uk/pub/databases/spot/eQTL/sumstats/QTS000021/QTD000387/QTD000387.cc.tsv.gz	ENSG00000182196.grp_2.contained.ENST00000453766	12	122415247	A	C	chr12_122415247_A_C	25	0.0766871	0.83334	0.0344462	0.163413	SNP	25	326	0.98379	ENSG00000182196.contained	ENSG00000182196	1.662	rs79961124
QTS000021	ftp://ftp.ebi.ac.uk/pub/databases/spot/eQTL/sumstats/QTS000021/QTD000387/QTD000387.cc.tsv.gz	ENSG00000182196.grp_2.contained.ENST00000543566	12	122415247	A	C	chr12_122415247_A_C	25	0.0766871	0.653796	-0.0948078	0.210962	SNP	25	326	0.98379	ENSG00000182196.contained	ENSG00000182196	1.662	rs79961124
QTS000021	ftp://ftp.ebi.ac.uk/pub/databases/spot/eQTL/sumstats/QTS000021/QTD000387/QTD000387.cc.tsv.gz	ENSG00000184047.grp_2.contained.ENST00000439489	12	122415247	A	C	chr12_122415247_A_C	25	0.0766871	0.32175	-0.22052	0.221807	SNP	25	326	0.98379	ENSG00000184047.contained	ENSG00000184047	0.564	rs79961124
QTS000021	ftp://ftp.ebi.ac.uk/pub/databases/spot/eQTL/sumstats/QTS000021/QTD000387/QTD000387.cc.tsv.gz	ENSG00000182196.grp_2.contained.ENST00000453766	12	122415468	T	C	chr12_122415468_T_C	57	0.199387	0.724269	-0.0358186	0.101346	SNP	261	326	0.99007	ENSG00000182196.contained	ENSG00000182196	1.662	rs10846835
QTS000021	ftp://ftp.ebi.ac.uk/pub/databases/spot/eQTL/sumstats/QTS000021/QTD000387/QTD000387.cc.tsv.gz	ENSG00000182196.grp_2.contained.ENST00000543566	12	122415468	T	C	chr12_122415468_T_C	57	0.199387	0.180574	-0.175117	0.130166	SNP	261	326	0.99007	ENSG00000182196.contained	ENSG00000182196	1.662	rs10846835
QTS000021	ftp://ftp.ebi.ac.uk/pub/databases/spot/eQTL/sumstats/QTS000021/QTD000387/QTD000387.cc.tsv.gz	ENSG00000184047.grp_2.contained.ENST00000439489	12	122415468	T	C	chr12_122415468_T_C	57	0.199387	0.911431	-0.0153823	0.138051	SNP	261	326	0.99007	ENSG00000184047.contained	ENSG00000184047	0.564	rs10846835
QTS000021	ftp://ftp.ebi.ac.uk/pub/databases/spot/eQTL/sumstats/QTS000021/QTD000387/QTD000387.cc.tsv.gz	ENSG00000182196.grp_2.contained.ENST00000453766	12	122415481	C	CA	chr12_122415481_C_CA	6	0.0184049	0.300863	0.369778	0.356167	INDEL	6	326	0.7312	ENSG00000182196.contained	ENSG00000182196	1.662	rs1382315140
QTS000021	ftp://ftp.ebi.ac.uk/pub/databases/spot/eQTL/sumstats/QTS000021/QTD000387/QTD000387.cc.tsv.gz	ENSG00000182196.grp_2.contained.ENST00000453766	12	122415481	CA	C	chr12_122415481_CA_C	76	0.279141	0.646006	0.0426454	0.0926552	INDEL	91	326	0.96571	ENSG00000182196.contained	ENSG00000182196	1.662	rs546640412
QTS000021	ftp://ftp.ebi.ac.uk/pub/databases/spot/eQTL/sumstats/QTS000021/QTD000387/QTD000387.cc.tsv.gz	ENSG00000182196.grp_2.contained.ENST00000543566	12	122415481	C	CA	chr12_122415481_C_CA	6	0.0184049	0.579666	-0.256033	0.46124	INDEL	6	326	0.7312	ENSG00000182196.contained	ENSG00000182196	1.662	rs1382315140
QTS000021	ftp://ftp.ebi.ac.uk/pub/databases/spot/eQTL/sumstats/QTS000021/QTD000387/QTD000387.cc.tsv.gz	ENSG00000182196.grp_2.contained.ENST00000543566	12	122415481	CA	C	chr12_122415481_CA_C	76	0.279141	0.0644254	0.220566	0.118384	INDEL	91	326	0.96571	ENSG00000182196.contained	ENSG00000182196	1.662	rs546640412
QTS000021	ftp://ftp.ebi.ac.uk/pub/databases/spot/eQTL/sumstats/QTS000021/QTD000387/QTD000387.cc.tsv.gz	ENSG00000184047.grp_2.contained.ENST00000439489	12	122415481	C	CA	chr12_122415481_C_CA	6	0.0184049	0.00715367	-1.29543	0.474951	INDEL	6	326	0.7312	ENSG00000184047.contained	ENSG00000184047	0.564	rs1382315140
QTS000021	ftp://ftp.ebi.ac.uk/pub/databases/spot/eQTL/sumstats/QTS000021/QTD000387/QTD000387.cc.tsv.gz	ENSG00000184047.grp_2.contained.ENST00000439489	12	122415481	CA	C	chr12_122415481_CA_C	76	0.279141	0.361282	0.115293	0.125899	INDEL	91	326	0.96571	ENSG00000184047.contained	ENSG00000184047	0.564	rs546640412
QTS000021	ftp://ftp.ebi.ac.uk/pub/databases/spot/eQTL/sumstats/QTS000021/QTD000387/QTD000387.cc.tsv.gz	ENSG00000182196.grp_2.contained.ENST00000453766	12	122415913	A	G	chr12_122415913_A_G	79	0.276074	0.400848	-0.0784546	0.0931173	SNP	236	326	1	ENSG00000182196.contained	ENSG00000182196	1.662	rs4758648
QTS000021	ftp://ftp.ebi.ac.uk/pub/databases/spot/eQTL/sumstats/QTS000021/QTD000387/QTD000387.cc.tsv.gz	ENSG00000182196.grp_2.contained.ENST00000543566	12	122415913	A	G	chr12_122415913_A_G	79	0.276074	0.484003	-0.0844526	0.120364	SNP	236	326	1	ENSG00000182196.contained	ENSG00000182196	1.662	rs4758648
QTS000021	ftp://ftp.ebi.ac.uk/pub/databases/spot/eQTL/sumstats/QTS000021/QTD000387/QTD000387.cc.tsv.gz	ENSG00000184047.grp_2.contained.ENST00000439489	12	122415913	A	G	chr12_122415913_A_G	79	0.276074	0.210493	0.158999	0.126424	SNP	236	326	1	ENSG00000184047.contained	ENSG00000184047	0.564	rs4758648
QTS000021	ftp://ftp.ebi.ac.uk/pub/databases/spot/eQTL/sumstats/QTS000021/QTD000387/QTD000387.cc.tsv.gz	ENSG00000182196.grp_2.contained.ENST00000453766	12	122417510	CT	C	chr12_122417510_CT_C	20	0.0613497	0.0665612	0.37092	0.200687	INDEL	21	326	0.88714	ENSG00000182196.contained	ENSG00000182196	1.662	rs1285275900
QTS000021	ftp://ftp.ebi.ac.uk/pub/databases/spot/eQTL/sumstats/QTS000021/QTD000387/QTD000387.cc.tsv.gz	ENSG00000182196.grp_2.contained.ENST00000543566	12	122417510	CT	C	chr12_122417510_CT_C	20	0.0613497	0.444673	-0.200542	0.261675	INDEL	21	326	0.88714	ENSG00000182196.contained	ENSG00000182196	1.662	rs1285275900
QTS000021	ftp://ftp.ebi.ac.uk/pub/databases/spot/eQTL/sumstats/QTS000021/QTD000387/QTD000387.cc.tsv.gz	ENSG00000184047.grp_2.contained.ENST00000439489	12	122417510	CT	C	chr12_122417510_CT_C	20	0.0613497	0.627408	0.134333	0.276182	INDEL	21	326	0.88714	ENSG00000184047.contained	ENSG00000184047	0.564	rs1285275900
QTS000021	ftp://ftp.ebi.ac.uk/pub/databases/spot/eQTL/sumstats/QTS000021/QTD000387/QTD000387.cc.tsv.gz	ENSG00000182196.grp_2.contained.ENST00000453766	12	122417522	T	C	chr12_122417522_T_C	32	0.122699	0.721335	0.0464307	0.129929	SNP	40	326	0.99813	ENSG00000182196.contained	ENSG00000182196	1.662	rs562473261
QTS000021	ftp://ftp.ebi.ac.uk/pub/databases/spot/eQTL/sumstats/QTS000021/QTD000387/QTD000387.cc.tsv.gz	ENSG00000182196.grp_2.contained.ENST00000543566	12	122417522	T	C	chr12_122417522_T_C	32	0.122699	0.188532	0.220499	0.166915	SNP	40	326	0.99813	ENSG00000182196.contained	ENSG00000182196	1.662	rs562473261
QTS000021	ftp://ftp.ebi.ac.uk/pub/databases/spot/eQTL/sumstats/QTS000021/QTD000387/QTD000387.cc.tsv.gz	ENSG00000184047.grp_2.contained.ENST00000439489	12	122417522	T	C	chr12_122417522_T_C	32	0.122699	0.0129511	0.436021	0.173328	SNP	40	326	0.99813	ENSG00000184047.contained	ENSG00000184047	0.564	rs562473261
QTS000021	ftp://ftp.ebi.ac.uk/pub/databases/spot/eQTL/sumstats/QTS000021/QTD000387/QTD000387.cc.tsv.gz	ENSG00000182196.grp_2.contained.ENST00000453766	12	122417675	G	A	chr12_122417675_G_A	24	0.0797546	0.940346	0.012595	0.168019	SNP	26	326	0.85471	ENSG00000182196.contained	ENSG00000182196	1.662	rs34220678
QTS000021	ftp://ftp.ebi.ac.uk/pub/databases/spot/eQTL/sumstats/QTS000021/QTD000387/QTD000387.cc.tsv.gz	ENSG00000182196.grp_2.contained.ENST00000543566	12	122417675	G	A	chr12_122417675_G_A	24	0.0797546	0.689394	0.0868641	0.21691	SNP	26	326	0.85471	ENSG00000182196.contained	ENSG00000182196	1.662	rs34220678
QTS000021	ftp://ftp.ebi.ac.uk/pub/databases/spot/eQTL/sumstats/QTS000021/QTD000387/QTD000387.cc.tsv.gz	ENSG00000184047.grp_2.contained.ENST00000439489	12	122417675	G	A	chr12_122417675_G_A	24	0.0797546	0.445228	0.174778	0.228337	SNP	26	326	0.85471	ENSG00000184047.contained	ENSG00000184047	0.564	rs34220678
QTS000021	ftp://ftp.ebi.ac.uk/pub/databases/spot/eQTL/sumstats/QTS000021/QTD000387/QTD000387.cc.tsv.gz	ENSG00000182196.grp_2.contained.ENST00000453766	12	122418293	C	T	chr12_122418293_C_T	79	0.276074	0.400848	-0.0784546	0.0931173	SNP	236	326	1	ENSG00000182196.contained	ENSG00000182196	1.662	rs4758666
QTS000021	ftp://ftp.ebi.ac.uk/pub/databases/spot/eQTL/sumstats/QTS000021/QTD000387/QTD000387.cc.tsv.gz	ENSG00000182196.grp_2.contained.ENST00000543566	12	122418293	C	T	chr12_122418293_C_T	79	0.276074	0.484003	-0.0844526	0.120364	SNP	236	326	1	ENSG00000182196.contained	ENSG00000182196	1.662	rs4758666
QTS000021	ftp://ftp.ebi.ac.uk/pub/databases/spot/eQTL/sumstats/QTS000021/QTD000387/QTD000387.cc.tsv.gz	ENSG00000184047.grp_2.contained.ENST00000439489	12	122418293	C	T	chr12_122418293_C_T	79	0.276074	0.210493	0.158999	0.126424	SNP	236	326	1	ENSG00000184047.contained	ENSG00000184047	0.564	rs4758666
QTS000021	ftp://ftp.ebi.ac.uk/pub/databases/spot/eQTL/sumstats/QTS000021/QTD000387/QTD000387.cc.tsv.gz	ENSG00000182196.grp_2.contained.ENST00000453766	12	122418601	T	A	chr12_122418601_T_A	102	0.435583	0.0862627	-0.168203	0.0973987	SNP	142	326	0.99327	ENSG00000182196.contained	ENSG00000182196	1.662	rs4758664
QTS000021	ftp://ftp.ebi.ac.uk/pub/databases/spot/eQTL/sumstats/QTS000021/QTD000387/QTD000387.cc.tsv.gz	ENSG00000182196.grp_2.contained.ENST00000543566	12	122418601	T	A	chr12_122418601_T_A	102	0.435583	0.221337	-0.15527	0.126425	SNP	142	326	0.99327	ENSG00000182196.contained	ENSG00000182196	1.662	rs4758664
QTS000021	ftp://ftp.ebi.ac.uk/pub/databases/spot/eQTL/sumstats/QTS000021/QTD000387/QTD000387.cc.tsv.gz	ENSG00000184047.grp_2.contained.ENST00000439489	12	122418601	T	A	chr12_122418601_T_A	102	0.435583	0.577011	-0.0748001	0.133812	SNP	142	326	0.99327	ENSG00000184047.contained	ENSG00000184047	0.564	rs4758664
QTS000021	ftp://ftp.ebi.ac.uk/pub/databases/spot/eQTL/sumstats/QTS000021/QTD000387/QTD000387.cc.tsv.gz	ENSG00000182196.grp_2.contained.ENST00000453766	12	122418766	AAAAAT	A	chr12_122418766_AAAAAT_A	8	0.0276074	0.243393	0.282965	0.241599	INDEL	9	326	0.98087	ENSG00000182196.contained	ENSG00000182196	1.662	rs149905806
QTS000021	ftp://ftp.ebi.ac.uk/pub/databases/spot/eQTL/sumstats/QTS000021/QTD000387/QTD000387.cc.tsv.gz	ENSG00000182196.grp_2.contained.ENST00000543566	12	122418766	AAAAAT	A	chr12_122418766_AAAAAT_A	8	0.0276074	0.742	-0.103364	0.313391	INDEL	9	326	0.98087	ENSG00000182196.contained	ENSG00000182196	1.662	rs149905806
QTS000021	ftp://ftp.ebi.ac.uk/pub/databases/spot/eQTL/sumstats/QTS000021/QTD000387/QTD000387.cc.tsv.gz	ENSG00000184047.grp_2.contained.ENST00000439489	12	122418766	AAAAAT	A	chr12_122418766_AAAAAT_A	8	0.0276074	0.569122	0.188381	0.330134	INDEL	9	326	0.98087	ENSG00000184047.contained	ENSG00000184047	0.564	rs149905806
QTS000021	ftp://ftp.ebi.ac.uk/pub/databases/spot/eQTL/sumstats/QTS000021/QTD000387/QTD000387.cc.tsv.gz	ENSG00000182196.grp_2.contained.ENST00000453766	12	122418921	A	C	chr12_122418921_A_C	22	0.0674847	0.947234	0.0114978	0.17344	SNP	22	326	0.99781	ENSG00000182196.contained	ENSG00000182196	1.662	rs11058062
QTS000021	ftp://ftp.ebi.ac.uk/pub/databases/spot/eQTL/sumstats/QTS000021/QTD000387/QTD000387.cc.tsv.gz	ENSG00000182196.grp_2.contained.ENST00000543566	12	122418921	A	C	chr12_122418921_A_C	22	0.0674847	0.2133	-0.278552	0.222855	SNP	22	326	0.99781	ENSG00000182196.contained	ENSG00000182196	1.662	rs11058062
QTS000021	ftp://ftp.ebi.ac.uk/pub/databases/spot/eQTL/sumstats/QTS000021/QTD000387/QTD000387.cc.tsv.gz	ENSG00000184047.grp_2.contained.ENST00000439489	12	122418921	A	C	chr12_122418921_A_C	22	0.0674847	0.662609	-0.103185	0.236017	SNP	22	326	0.99781	ENSG00000184047.contained	ENSG00000184047	0.564	rs11058062
QTS000021	ftp://ftp.ebi.ac.uk/pub/databases/spot/eQTL/sumstats/QTS000021/QTD000387/QTD000387.cc.tsv.gz	ENSG00000182196.grp_2.contained.ENST00000453766	12	122419368	CA	C	chr12_122419368_CA_C	9	0.0276074	0.490974	-0.19103	0.276663	INDEL	9	326	0.96892	ENSG00000182196.contained	ENSG00000182196	1.662	rs1188600552
QTS000021	ftp://ftp.ebi.ac.uk/pub/databases/spot/eQTL/sumstats/QTS000021/QTD000387/QTD000387.cc.tsv.gz	ENSG00000182196.grp_2.contained.ENST00000543566	12	122419368	CA	C	chr12_122419368_CA_C	9	0.0276074	0.746463	0.115896	0.357803	INDEL	9	326	0.96892	ENSG00000182196.contained	ENSG00000182196	1.662	rs1188600552
QTS000021	ftp://ftp.ebi.ac.uk/pub/databases/spot/eQTL/sumstats/QTS000021/QTD000387/QTD000387.cc.tsv.gz	ENSG00000184047.grp_2.contained.ENST00000439489	12	122419368	CA	C	chr12_122419368_CA_C	9	0.0276074	0.0708465	0.679017	0.373176	INDEL	9	326	0.96892	ENSG00000184047.contained	ENSG00000184047	0.564	rs1188600552
QTS000021	ftp://ftp.ebi.ac.uk/pub/databases/spot/eQTL/sumstats/QTS000021/QTD000387/QTD000387.cc.tsv.gz	ENSG00000182196.grp_2.contained.ENST00000453766	12	122419912	G	T	chr12_122419912_G_T	32	0.101227	0.510603	0.0907419	0.137593	SNP	33	326	0.99756	ENSG00000182196.contained	ENSG00000182196	1.662	rs10846839
QTS000021	ftp://ftp.ebi.ac.uk/pub/databases/spot/eQTL/sumstats/QTS000021/QTD000387/QTD000387.cc.tsv.gz	ENSG00000182196.grp_2.contained.ENST00000543566	12	122419912	G	T	chr12_122419912_G_T	32	0.101227	0.177519	-0.239666	0.176891	SNP	33	326	0.99756	ENSG00000182196.contained	ENSG00000182196	1.662	rs10846839
QTS000021	ftp://ftp.ebi.ac.uk/pub/databases/spot/eQTL/sumstats/QTS000021/QTD000387/QTD000387.cc.tsv.gz	ENSG00000184047.grp_2.contained.ENST00000439489	12	122419912	G	T	chr12_122419912_G_T	32	0.101227	0.994024	-0.00140771	0.18763	SNP	33	326	0.99756	ENSG00000184047.contained	ENSG00000184047	0.564	rs10846839
QTS000021	ftp://ftp.ebi.ac.uk/pub/databases/spot/eQTL/sumstats/QTS000021/QTD000387/QTD000387.cc.tsv.gz	ENSG00000182196.grp_2.contained.ENST00000453766	12	122419926	C	CA	chr12_122419926_C_CA	107	0.453988	0.498177	-0.0654076	0.0963245	INDEL	178	326	0.92118	ENSG00000182196.contained	ENSG00000182196	1.662	rs554486289
QTS000021	ftp://ftp.ebi.ac.uk/pub/databases/spot/eQTL/sumstats/QTS000021/QTD000387/QTD000387.cc.tsv.gz	ENSG00000182196.grp_2.contained.ENST00000453766	12	122419926	C	CA	chr12_122419926_C_CA	107	0.453988	0.498177	-0.0654076	0.0963245	INDEL	178	326	0.92118	ENSG00000182196.contained	ENSG00000182196	1.662	rs5801469
QTS000021	ftp://ftp.ebi.ac.uk/pub/databases/spot/eQTL/sumstats/QTS000021/QTD000387/QTD000387.cc.tsv.gz	ENSG00000182196.grp_2.contained.ENST00000453766	12	122419926	C	CA	chr12_122419926_C_CA	107	0.453988	0.498177	-0.0654076	0.0963245	INDEL	178	326	0.92118	ENSG00000182196.contained	ENSG00000182196	1.662	rs397730307
QTS000021	ftp://ftp.ebi.ac.uk/pub/databases/spot/eQTL/sumstats/QTS000021/QTD000387/QTD000387.cc.tsv.gz	ENSG00000182196.grp_2.contained.ENST00000453766	12	122419926	C	CAA	chr12_122419926_C_CAA	15	0.0490798	0.876088	-0.0321641	0.205916	INDEL	16	326	0.85412	ENSG00000182196.contained	ENSG00000182196	1.662	rs554486289
QTS000021	ftp://ftp.ebi.ac.uk/pub/databases/spot/eQTL/sumstats/QTS000021/QTD000387/QTD000387.cc.tsv.gz	ENSG00000182196.grp_2.contained.ENST00000543566	12	122419926	C	CA	chr12_122419926_C_CA	107	0.453988	0.0362072	-0.25952	0.122773	INDEL	178	326	0.92118	ENSG00000182196.contained	ENSG00000182196	1.662	rs554486289
QTS000021	ftp://ftp.ebi.ac.uk/pub/databases/spot/eQTL/sumstats/QTS000021/QTD000387/QTD000387.cc.tsv.gz	ENSG00000182196.grp_2.contained.ENST00000543566	12	122419926	C	CA	chr12_122419926_C_CA	107	0.453988	0.0362072	-0.25952	0.122773	INDEL	178	326	0.92118	ENSG00000182196.contained	ENSG00000182196	1.662	rs5801469
QTS000021	ftp://ftp.ebi.ac.uk/pub/databases/spot/eQTL/sumstats/QTS000021/QTD000387/QTD000387.cc.tsv.gz	ENSG00000182196.grp_2.contained.ENST00000543566	12	122419926	C	CA	chr12_122419926_C_CA	107	0.453988	0.0362072	-0.25952	0.122773	INDEL	178	326	0.92118	ENSG00000182196.contained	ENSG00000182196	1.662	rs397730307
QTS000021	ftp://ftp.ebi.ac.uk/pub/databases/spot/eQTL/sumstats/QTS000021/QTD000387/QTD000387.cc.tsv.gz	ENSG00000182196.grp_2.contained.ENST00000543566	12	122419926	C	CAA	chr12_122419926_C_CAA	15	0.0490798	0.488537	-0.1844	0.265563	INDEL	16	326	0.85412	ENSG00000182196.contained	ENSG00000182196	1.662	rs554486289
QTS000021	ftp://ftp.ebi.ac.uk/pub/databases/spot/eQTL/sumstats/QTS000021/QTD000387/QTD000387.cc.tsv.gz	ENSG00000184047.grp_2.contained.ENST00000439489	12	122419926	C	CA	chr12_122419926_C_CA	107	0.453988	0.677251	-0.0547529	0.131288	INDEL	178	326	0.92118	ENSG00000184047.contained	ENSG00000184047	0.564	rs554486289
QTS000021	ftp://ftp.ebi.ac.uk/pub/databases/spot/eQTL/sumstats/QTS000021/QTD000387/QTD000387.cc.tsv.gz	ENSG00000184047.grp_2.contained.ENST00000439489	12	122419926	C	CA	chr12_122419926_C_CA	107	0.453988	0.677251	-0.0547529	0.131288	INDEL	178	326	0.92118	ENSG00000184047.contained	ENSG00000184047	0.564	rs5801469
QTS000021	ftp://ftp.ebi.ac.uk/pub/databases/spot/eQTL/sumstats/QTS000021/QTD000387/QTD000387.cc.tsv.gz	ENSG00000184047.grp_2.contained.ENST00000439489	12	122419926	C	CA	chr12_122419926_C_CA	107	0.453988	0.677251	-0.0547529	0.131288	INDEL	178	326	0.92118	ENSG00000184047.contained	ENSG00000184047	0.564	rs397730307
QTS000021	ftp://ftp.ebi.ac.uk/pub/databases/spot/eQTL/sumstats/QTS000021/QTD000387/QTD000387.cc.tsv.gz	ENSG00000184047.grp_2.contained.ENST00000439489	12	122419926	C	CAA	chr12_122419926_C_CAA	15	0.0490798	0.115635	-0.440083	0.278067	INDEL	16	326	0.85412	ENSG00000184047.contained	ENSG00000184047	0.564	rs554486289
QTS000021	ftp://ftp.ebi.ac.uk/pub/databases/spot/eQTL/sumstats/QTS000021/QTD000387/QTD000387.cc.tsv.gz	ENSG00000182196.grp_2.contained.ENST00000453766	12	122420091	C	A	chr12_122420091_C_A	9	0.0306748	0.257413	0.261191	0.229738	SNP	10	326	0.99834	ENSG00000182196.contained	ENSG00000182196	1.662	rs150215681
QTS000021	ftp://ftp.ebi.ac.uk/pub/databases/spot/eQTL/sumstats/QTS000021/QTD000387/QTD000387.cc.tsv.gz	ENSG00000182196.grp_2.contained.ENST00000543566	12	122420091	C	A	chr12_122420091_C_A	9	0.0306748	0.898516	-0.0380736	0.29802	SNP	10	326	0.99834	ENSG00000182196.contained	ENSG00000182196	1.662	rs150215681
QTS000021	ftp://ftp.ebi.ac.uk/pub/databases/spot/eQTL/sumstats/QTS000021/QTD000387/QTD000387.cc.tsv.gz	ENSG00000184047.grp_2.contained.ENST00000439489	12	122420091	C	A	chr12_122420091_C_A	9	0.0306748	0.402507	0.263155	0.313442	SNP	10	326	0.99834	ENSG00000184047.contained	ENSG00000184047	0.564	rs150215681
QTS000021	ftp://ftp.ebi.ac.uk/pub/databases/spot/eQTL/sumstats/QTS000021/QTD000387/QTD000387.cc.tsv.gz	ENSG00000182196.grp_2.contained.ENST00000453766	12	122420307	T	C	chr12_122420307_T_C	31	0.116564	0.496928	0.0897179	0.131742	SNP	38	326	0.99808	ENSG00000182196.contained	ENSG00000182196	1.662	rs12297174
QTS000021	ftp://ftp.ebi.ac.uk/pub/databases/spot/eQTL/sumstats/QTS000021/QTD000387/QTD000387.cc.tsv.gz	ENSG00000182196.grp_2.contained.ENST00000543566	12	122420307	T	C	chr12_122420307_T_C	31	0.116564	0.245617	0.197765	0.169655	SNP	38	326	0.99808	ENSG00000182196.contained	ENSG00000182196	1.662	rs12297174
QTS000021	ftp://ftp.ebi.ac.uk/pub/databases/spot/eQTL/sumstats/QTS000021/QTD000387/QTD000387.cc.tsv.gz	ENSG00000184047.grp_2.contained.ENST00000439489	12	122420307	T	C	chr12_122420307_T_C	31	0.116564	0.0107882	0.453825	0.175753	SNP	38	326	0.99808	ENSG00000184047.contained	ENSG00000184047	0.564	rs12297174
QTS000021	ftp://ftp.ebi.ac.uk/pub/databases/spot/eQTL/sumstats/QTS000021/QTD000387/QTD000387.cc.tsv.gz	ENSG00000182196.grp_2.contained.ENST00000453766	12	122420767	C	G	chr12_122420767_C_G	9	0.0276074	0.484171	-0.194299	0.277026	SNP	9	326	0.97264	ENSG00000182196.contained	ENSG00000182196	1.662	rs116694177
QTS000021	ftp://ftp.ebi.ac.uk/pub/databases/spot/eQTL/sumstats/QTS000021/QTD000387/QTD000387.cc.tsv.gz	ENSG00000182196.grp_2.contained.ENST00000543566	12	122420767	C	G	chr12_122420767_C_G	9	0.0276074	0.750782	0.114009	0.358295	SNP	9	326	0.97264	ENSG00000182196.contained	ENSG00000182196	1.662	rs116694177
QTS000021	ftp://ftp.ebi.ac.uk/pub/databases/spot/eQTL/sumstats/QTS000021/QTD000387/QTD000387.cc.tsv.gz	ENSG00000184047.grp_2.contained.ENST00000439489	12	122420767	C	G	chr12_122420767_C_G	9	0.0276074	0.0710084	0.679557	0.373689	SNP	9	326	0.97264	ENSG00000184047.contained	ENSG00000184047	0.564	rs116694177
QTS000021	ftp://ftp.ebi.ac.uk/pub/databases/spot/eQTL/sumstats/QTS000021/QTD000387/QTD000387.cc.tsv.gz	ENSG00000182196.grp_2.contained.ENST00000453766	12	122420957	G	T	chr12_122420957_G_T	32	0.122699	0.721985	0.0463435	0.130001	SNP	40	326	0.9972	ENSG00000182196.contained	ENSG00000182196	1.662	rs7980777
QTS000021	ftp://ftp.ebi.ac.uk/pub/databases/spot/eQTL/sumstats/QTS000021/QTD000387/QTD000387.cc.tsv.gz	ENSG00000182196.grp_2.contained.ENST00000543566	12	122420957	G	T	chr12_122420957_G_T	32	0.122699	0.187572	0.221099	0.167004	SNP	40	326	0.9972	ENSG00000182196.contained	ENSG00000182196	1.662	rs7980777
QTS000021	ftp://ftp.ebi.ac.uk/pub/databases/spot/eQTL/sumstats/QTS000021/QTD000387/QTD000387.cc.tsv.gz	ENSG00000184047.grp_2.contained.ENST00000439489	12	122420957	G	T	chr12_122420957_G_T	32	0.122699	0.0127194	0.437368	0.173406	SNP	40	326	0.9972	ENSG00000184047.contained	ENSG00000184047	0.564	rs7980777
QTS000021	ftp://ftp.ebi.ac.uk/pub/databases/spot/eQTL/sumstats/QTS000021/QTD000387/QTD000387.cc.tsv.gz	ENSG00000182196.grp_2.contained.ENST00000453766	12	122420964	T	C	chr12_122420964_T_C	32	0.101227	0.510576	0.0907397	0.137581	SNP	33	326	0.99763	ENSG00000182196.contained	ENSG00000182196	1.662	rs11058064
QTS000021	ftp://ftp.ebi.ac.uk/pub/databases/spot/eQTL/sumstats/QTS000021/QTD000387/QTD000387.cc.tsv.gz	ENSG00000182196.grp_2.contained.ENST00000543566	12	122420964	T	C	chr12_122420964_T_C	32	0.101227	0.177531	-0.239639	0.176875	SNP	33	326	0.99763	ENSG00000182196.contained	ENSG00000182196	1.662	rs11058064
QTS000021	ftp://ftp.ebi.ac.uk/pub/databases/spot/eQTL/sumstats/QTS000021/QTD000387/QTD000387.cc.tsv.gz	ENSG00000184047.grp_2.contained.ENST00000439489	12	122420964	T	C	chr12_122420964_T_C	32	0.101227	0.994278	-0.00134784	0.187614	SNP	33	326	0.99763	ENSG00000184047.contained	ENSG00000184047	0.564	rs11058064
QTS000021	ftp://ftp.ebi.ac.uk/pub/databases/spot/eQTL/sumstats/QTS000021/QTD000387/QTD000387.cc.tsv.gz	ENSG00000182196.grp_2.contained.ENST00000453766	12	122421677	G	A	chr12_122421677_G_A	9	0.0306748	0.257413	0.261191	0.229738	SNP	10	326	0.99811	ENSG00000182196.contained	ENSG00000182196	1.662	rs79416140
QTS000021	ftp://ftp.ebi.ac.uk/pub/databases/spot/eQTL/sumstats/QTS000021/QTD000387/QTD000387.cc.tsv.gz	ENSG00000182196.grp_2.contained.ENST00000543566	12	122421677	G	A	chr12_122421677_G_A	9	0.0306748	0.898516	-0.0380736	0.29802	SNP	10	326	0.99811	ENSG00000182196.contained	ENSG00000182196	1.662	rs79416140
QTS000021	ftp://ftp.ebi.ac.uk/pub/databases/spot/eQTL/sumstats/QTS000021/QTD000387/QTD000387.cc.tsv.gz	ENSG00000184047.grp_2.contained.ENST00000439489	12	122421677	G	A	chr12_122421677_G_A	9	0.0306748	0.402507	0.263155	0.313442	SNP	10	326	0.99811	ENSG00000184047.contained	ENSG00000184047	0.564	rs79416140
QTS000021	ftp://ftp.ebi.ac.uk/pub/databases/spot/eQTL/sumstats/QTS000021/QTD000387/QTD000387.cc.tsv.gz	ENSG00000182196.grp_2.contained.ENST00000453766	12	122421801	G	A	chr12_122421801_G_A	15	0.0460123	0.299533	0.219047	0.210403	SNP	15	326	1	ENSG00000182196.contained	ENSG00000182196	1.662	rs73405864
QTS000021	ftp://ftp.ebi.ac.uk/pub/databases/spot/eQTL/sumstats/QTS000021/QTD000387/QTD000387.cc.tsv.gz	ENSG00000182196.grp_2.contained.ENST00000543566	12	122421801	G	A	chr12_122421801_G_A	15	0.0460123	0.876901	-0.0423204	0.27274	SNP	15	326	1	ENSG00000182196.contained	ENSG00000182196	1.662	rs73405864
QTS000021	ftp://ftp.ebi.ac.uk/pub/databases/spot/eQTL/sumstats/QTS000021/QTD000387/QTD000387.cc.tsv.gz	ENSG00000184047.grp_2.contained.ENST00000439489	12	122421801	G	A	chr12_122421801_G_A	15	0.0460123	0.416788	-0.233621	0.286902	SNP	15	326	1	ENSG00000184047.contained	ENSG00000184047	0.564	rs73405864
QTS000021	ftp://ftp.ebi.ac.uk/pub/databases/spot/eQTL/sumstats/QTS000021/QTD000387/QTD000387.cc.tsv.gz	ENSG00000182196.grp_2.contained.ENST00000453766	12	122422662	C	T	chr12_122422662_C_T	32	0.122699	0.721876	0.0463331	0.129919	SNP	40	326	0.99817	ENSG00000182196.contained	ENSG00000182196	1.662	rs188012955
QTS000021	ftp://ftp.ebi.ac.uk/pub/databases/spot/eQTL/sumstats/QTS000021/QTD000387/QTD000387.cc.tsv.gz	ENSG00000182196.grp_2.contained.ENST00000543566	12	122422662	C	T	chr12_122422662_C_T	32	0.122699	0.188285	0.220605	0.166901	SNP	40	326	0.99817	ENSG00000182196.contained	ENSG00000182196	1.662	rs188012955
QTS000021	ftp://ftp.ebi.ac.uk/pub/databases/spot/eQTL/sumstats/QTS000021/QTD000387/QTD000387.cc.tsv.gz	ENSG00000184047.grp_2.contained.ENST00000439489	12	122422662	C	T	chr12_122422662_C_T	32	0.122699	0.0129287	0.436094	0.173313	SNP	40	326	0.99817	ENSG00000184047.contained	ENSG00000184047	0.564	rs188012955
QTS000021	ftp://ftp.ebi.ac.uk/pub/databases/spot/eQTL/sumstats/QTS000021/QTD000387/QTD000387.cc.tsv.gz	ENSG00000182196.grp_2.contained.ENST00000453766	12	122422721	C	CCCGG	chr12_122422721_C_CCCGG	116	0.490798	0.110391	-0.145074	0.090329	INDEL	160	326	0.96373	ENSG00000182196.contained	ENSG00000182196	1.662	rs576719946
QTS000021	ftp://ftp.ebi.ac.uk/pub/databases/spot/eQTL/sumstats/QTS000021/QTD000387/QTD000387.cc.tsv.gz	ENSG00000182196.grp_2.contained.ENST00000543566	12	122422721	C	CCCGG	chr12_122422721_C_CCCGG	116	0.490798	0.551356	-0.0701858	0.117545	INDEL	160	326	0.96373	ENSG00000182196.contained	ENSG00000182196	1.662	rs576719946
QTS000021	ftp://ftp.ebi.ac.uk/pub/databases/spot/eQTL/sumstats/QTS000021/QTD000387/QTD000387.cc.tsv.gz	ENSG00000184047.grp_2.contained.ENST00000439489	12	122422721	C	CCCGG	chr12_122422721_C_CCCGG	116	0.490798	0.775144	-0.0354944	0.12403	INDEL	160	326	0.96373	ENSG00000184047.contained	ENSG00000184047	0.564	rs576719946
QTS000021	ftp://ftp.ebi.ac.uk/pub/databases/spot/eQTL/sumstats/QTS000021/QTD000387/QTD000387.cc.tsv.gz	ENSG00000182196.grp_2.contained.ENST00000453766	12	122422786	GCGCCGCCC	G	chr12_122422786_GCGCCGCCC_G	110	0.460123	0.124886	-0.146977	0.0952339	INDEL	150	326	0.99262	ENSG00000182196.contained	ENSG00000182196	1.662	rs200400958
QTS000021	ftp://ftp.ebi.ac.uk/pub/databases/spot/eQTL/sumstats/QTS000021/QTD000387/QTD000387.cc.tsv.gz	ENSG00000182196.grp_2.contained.ENST00000543566	12	122422786	GCGCCGCCC	G	chr12_122422786_GCGCCGCCC_G	110	0.460123	0.215578	-0.153413	0.123353	INDEL	150	326	0.99262	ENSG00000182196.contained	ENSG00000182196	1.662	rs200400958
QTS000021	ftp://ftp.ebi.ac.uk/pub/databases/spot/eQTL/sumstats/QTS000021/QTD000387/QTD000387.cc.tsv.gz	ENSG00000184047.grp_2.contained.ENST00000439489	12	122422786	GCGCCGCCC	G	chr12_122422786_GCGCCGCCC_G	110	0.460123	0.490184	-0.0902754	0.130505	INDEL	150	326	0.99262	ENSG00000184047.contained	ENSG00000184047	0.564	rs200400958
QTS000021	ftp://ftp.ebi.ac.uk/pub/databases/spot/eQTL/sumstats/QTS000021/QTD000387/QTD000387.cc.tsv.gz	ENSG00000182196.grp_2.contained.ENST00000453766	12	122423929	T	C	chr12_122423929_T_C	13	0.0398773	0.85651	-0.0401438	0.221625	SNP	13	326	0.99987	ENSG00000182196.contained	ENSG00000182196	1.662	rs7972135
QTS000021	ftp://ftp.ebi.ac.uk/pub/databases/spot/eQTL/sumstats/QTS000021/QTD000387/QTD000387.cc.tsv.gz	ENSG00000182196.grp_2.contained.ENST00000543566	12	122423929	T	C	chr12_122423929_T_C	13	0.0398773	0.708698	0.107117	0.286161	SNP	13	326	0.99987	ENSG00000182196.contained	ENSG00000182196	1.662	rs7972135
QTS000021	ftp://ftp.ebi.ac.uk/pub/databases/spot/eQTL/sumstats/QTS000021/QTD000387/QTD000387.cc.tsv.gz	ENSG00000184047.grp_2.contained.ENST00000439489	12	122423929	T	C	chr12_122423929_T_C	13	0.0398773	0.957911	-0.015955	0.301809	SNP	13	326	0.99987	ENSG00000184047.contained	ENSG00000184047	0.564	rs7972135
QTS000021	ftp://ftp.ebi.ac.uk/pub/databases/spot/eQTL/sumstats/QTS000021/QTD000387/QTD000387.cc.tsv.gz	ENSG00000182196.grp_2.contained.ENST00000453766	12	122424084	C	T	chr12_122424084_C_T	14	0.0429448	0.150462	0.31579	0.218481	SNP	14	326	0.9989	ENSG00000182196.contained	ENSG00000182196	1.662	rs111575103
QTS000021	ftp://ftp.ebi.ac.uk/pub/databases/spot/eQTL/sumstats/QTS000021/QTD000387/QTD000387.cc.tsv.gz	ENSG00000182196.grp_2.contained.ENST00000543566	12	122424084	C	T	chr12_122424084_C_T	14	0.0429448	0.642688	-0.132022	0.283981	SNP	14	326	0.9989	ENSG00000182196.contained	ENSG00000182196	1.662	rs111575103
QTS000021	ftp://ftp.ebi.ac.uk/pub/databases/spot/eQTL/sumstats/QTS000021/QTD000387/QTD000387.cc.tsv.gz	ENSG00000184047.grp_2.contained.ENST00000439489	12	122424084	C	T	chr12_122424084_C_T	14	0.0429448	0.592184	-0.160675	0.299298	SNP	14	326	0.9989	ENSG00000184047.contained	ENSG00000184047	0.564	rs111575103
QTS000021	ftp://ftp.ebi.ac.uk/pub/databases/spot/eQTL/sumstats/QTS000021/QTD000387/QTD000387.cc.tsv.gz	ENSG00000182196.grp_2.contained.ENST00000453766	12	122424339	T	A	chr12_122424339_T_A	33	0.125767	0.658574	0.0577187	0.130356	SNP	41	326	0.99627	ENSG00000182196.contained	ENSG00000182196	1.662	rs111438815
QTS000021	ftp://ftp.ebi.ac.uk/pub/databases/spot/eQTL/sumstats/QTS000021/QTD000387/QTD000387.cc.tsv.gz	ENSG00000182196.grp_2.contained.ENST00000543566	12	122424339	T	A	chr12_122424339_T_A	33	0.125767	0.189777	0.220657	0.167509	SNP	41	326	0.99627	ENSG00000182196.contained	ENSG00000182196	1.662	rs111438815
QTS000021	ftp://ftp.ebi.ac.uk/pub/databases/spot/eQTL/sumstats/QTS000021/QTD000387/QTD000387.cc.tsv.gz	ENSG00000184047.grp_2.contained.ENST00000439489	12	122424339	T	A	chr12_122424339_T_A	33	0.125767	0.0188787	0.413864	0.17433	SNP	41	326	0.99627	ENSG00000184047.contained	ENSG00000184047	0.564	rs111438815
QTS000021	ftp://ftp.ebi.ac.uk/pub/databases/spot/eQTL/sumstats/QTS000021/QTD000387/QTD000387.cc.tsv.gz	ENSG00000182196.grp_2.contained.ENST00000453766	12	122424370	G	A	chr12_122424370_G_A	9	0.0306748	0.249615	0.271251	0.234682	SNP	10	326	0.97767	ENSG00000182196.contained	ENSG00000182196	1.662	rs573243718
QTS000021	ftp://ftp.ebi.ac.uk/pub/databases/spot/eQTL/sumstats/QTS000021/QTD000387/QTD000387.cc.tsv.gz	ENSG00000182196.grp_2.contained.ENST00000543566	12	122424370	G	A	chr12_122424370_G_A	9	0.0306748	0.851004	-0.0572886	0.304458	SNP	10	326	0.97767	ENSG00000182196.contained	ENSG00000182196	1.662	rs573243718
QTS000021	ftp://ftp.ebi.ac.uk/pub/databases/spot/eQTL/sumstats/QTS000021/QTD000387/QTD000387.cc.tsv.gz	ENSG00000184047.grp_2.contained.ENST00000439489	12	122424370	G	A	chr12_122424370_G_A	9	0.0306748	0.44532	0.245169	0.320362	SNP	10	326	0.97767	ENSG00000184047.contained	ENSG00000184047	0.564	rs573243718
QTS000021	ftp://ftp.ebi.ac.uk/pub/databases/spot/eQTL/sumstats/QTS000021/QTD000387/QTD000387.cc.tsv.gz	ENSG00000182196.grp_2.contained.ENST00000453766	12	122424372	A	G	chr12_122424372_A_G	9	0.0306748	0.249615	0.271251	0.234682	SNP	10	326	0.97767	ENSG00000182196.contained	ENSG00000182196	1.662	rs540652305
QTS000021	ftp://ftp.ebi.ac.uk/pub/databases/spot/eQTL/sumstats/QTS000021/QTD000387/QTD000387.cc.tsv.gz	ENSG00000182196.grp_2.contained.ENST00000543566	12	122424372	A	G	chr12_122424372_A_G	9	0.0306748	0.851004	-0.0572886	0.304458	SNP	10	326	0.97767	ENSG00000182196.contained	ENSG00000182196	1.662	rs540652305
QTS000021	ftp://ftp.ebi.ac.uk/pub/databases/spot/eQTL/sumstats/QTS000021/QTD000387/QTD000387.cc.tsv.gz	ENSG00000184047.grp_2.contained.ENST00000439489	12	122424372	A	G	chr12_122424372_A_G	9	0.0306748	0.44532	0.245169	0.320362	SNP	10	326	0.97767	ENSG00000184047.contained	ENSG00000184047	0.564	rs540652305
QTS000021	ftp://ftp.ebi.ac.uk/pub/databases/spot/eQTL/sumstats/QTS000021/QTD000387/QTD000387.cc.tsv.gz	ENSG00000182196.grp_2.contained.ENST00000453766	12	122424378	A	ATG	chr12_122424378_A_ATG	34	0.125767	0.31101	0.135987	0.133769	INDEL	41	326	0.97004	ENSG00000182196.contained	ENSG00000182196	1.662	rs112740514
QTS000021	ftp://ftp.ebi.ac.uk/pub/databases/spot/eQTL/sumstats/QTS000021/QTD000387/QTD000387.cc.tsv.gz	ENSG00000182196.grp_2.contained.ENST00000453766	12	122424378	ATG	A	chr12_122424378_ATG_A	19	0.0582822	0.66227	-0.0867576	0.19823	INDEL	19	326	0.96683	ENSG00000182196.contained	ENSG00000182196	1.662	rs142211413
QTS000021	ftp://ftp.ebi.ac.uk/pub/databases/spot/eQTL/sumstats/QTS000021/QTD000387/QTD000387.cc.tsv.gz	ENSG00000182196.grp_2.contained.ENST00000453766	12	122424378	ATG	A	chr12_122424378_ATG_A	19	0.0582822	0.66227	-0.0867576	0.19823	INDEL	19	326	0.96683	ENSG00000182196.contained	ENSG00000182196	1.662	rs769114838
QTS000021	ftp://ftp.ebi.ac.uk/pub/databases/spot/eQTL/sumstats/QTS000021/QTD000387/QTD000387.cc.tsv.gz	ENSG00000182196.grp_2.contained.ENST00000453766	12	122424378	ATGTG	A	chr12_122424378_ATGTG_A	111	0.469325	0.18127	-0.124361	0.0925873	INDEL	153	326	0.98747	ENSG00000182196.contained	ENSG00000182196	1.662	rs143719564
QTS000021	ftp://ftp.ebi.ac.uk/pub/databases/spot/eQTL/sumstats/QTS000021/QTD000387/QTD000387.cc.tsv.gz	ENSG00000182196.grp_2.contained.ENST00000453766	12	122424378	ATGTG	A	chr12_122424378_ATGTG_A	111	0.469325	0.18127	-0.124361	0.0925873	INDEL	153	326	0.98747	ENSG00000182196.contained	ENSG00000182196	1.662	rs78544195
QTS000021	ftp://ftp.ebi.ac.uk/pub/databases/spot/eQTL/sumstats/QTS000021/QTD000387/QTD000387.cc.tsv.gz	ENSG00000182196.grp_2.contained.ENST00000543566	12	122424378	A	ATG	chr12_122424378_A_ATG	34	0.125767	0.379273	0.152505	0.172932	INDEL	41	326	0.97004	ENSG00000182196.contained	ENSG00000182196	1.662	rs112740514
QTS000021	ftp://ftp.ebi.ac.uk/pub/databases/spot/eQTL/sumstats/QTS000021/QTD000387/QTD000387.cc.tsv.gz	ENSG00000182196.grp_2.contained.ENST00000543566	12	122424378	ATG	A	chr12_122424378_ATG_A	19	0.0582822	0.459096	-0.189827	0.255736	INDEL	19	326	0.96683	ENSG00000182196.contained	ENSG00000182196	1.662	rs142211413
QTS000021	ftp://ftp.ebi.ac.uk/pub/databases/spot/eQTL/sumstats/QTS000021/QTD000387/QTD000387.cc.tsv.gz	ENSG00000182196.grp_2.contained.ENST00000543566	12	122424378	ATG	A	chr12_122424378_ATG_A	19	0.0582822	0.459096	-0.189827	0.255736	INDEL	19	326	0.96683	ENSG00000182196.contained	ENSG00000182196	1.662	rs769114838
QTS000021	ftp://ftp.ebi.ac.uk/pub/databases/spot/eQTL/sumstats/QTS000021/QTD000387/QTD000387.cc.tsv.gz	ENSG00000182196.grp_2.contained.ENST00000543566	12	122424378	ATGTG	A	chr12_122424378_ATGTG_A	111	0.469325	0.403826	-0.100493	0.120034	INDEL	153	326	0.98747	ENSG00000182196.contained	ENSG00000182196	1.662	rs143719564
QTS000021	ftp://ftp.ebi.ac.uk/pub/databases/spot/eQTL/sumstats/QTS000021/QTD000387/QTD000387.cc.tsv.gz	ENSG00000182196.grp_2.contained.ENST00000543566	12	122424378	ATGTG	A	chr12_122424378_ATGTG_A	111	0.469325	0.403826	-0.100493	0.120034	INDEL	153	326	0.98747	ENSG00000182196.contained	ENSG00000182196	1.662	rs78544195
QTS000021	ftp://ftp.ebi.ac.uk/pub/databases/spot/eQTL/sumstats/QTS000021/QTD000387/QTD000387.cc.tsv.gz	ENSG00000184047.grp_2.contained.ENST00000439489	12	122424378	A	ATG	chr12_122424378_A_ATG	34	0.125767	0.0261761	0.40373	0.179744	INDEL	41	326	0.97004	ENSG00000184047.contained	ENSG00000184047	0.564	rs112740514
QTS000021	ftp://ftp.ebi.ac.uk/pub/databases/spot/eQTL/sumstats/QTS000021/QTD000387/QTD000387.cc.tsv.gz	ENSG00000184047.grp_2.contained.ENST00000439489	12	122424378	ATG	A	chr12_122424378_ATG_A	19	0.0582822	0.34665	-0.254238	0.269287	INDEL	19	326	0.96683	ENSG00000184047.contained	ENSG00000184047	0.564	rs142211413
QTS000021	ftp://ftp.ebi.ac.uk/pub/databases/spot/eQTL/sumstats/QTS000021/QTD000387/QTD000387.cc.tsv.gz	ENSG00000184047.grp_2.contained.ENST00000439489	12	122424378	ATG	A	chr12_122424378_ATG_A	19	0.0582822	0.34665	-0.254238	0.269287	INDEL	19	326	0.96683	ENSG00000184047.contained	ENSG00000184047	0.564	rs769114838
QTS000021	ftp://ftp.ebi.ac.uk/pub/databases/spot/eQTL/sumstats/QTS000021/QTD000387/QTD000387.cc.tsv.gz	ENSG00000184047.grp_2.contained.ENST00000439489	12	122424378	ATGTG	A	chr12_122424378_ATGTG_A	111	0.469325	0.337765	-0.121602	0.126444	INDEL	153	326	0.98747	ENSG00000184047.contained	ENSG00000184047	0.564	rs143719564
QTS000021	ftp://ftp.ebi.ac.uk/pub/databases/spot/eQTL/sumstats/QTS000021/QTD000387/QTD000387.cc.tsv.gz	ENSG00000184047.grp_2.contained.ENST00000439489	12	122424378	ATGTG	A	chr12_122424378_ATGTG_A	111	0.469325	0.337765	-0.121602	0.126444	INDEL	153	326	0.98747	ENSG00000184047.contained	ENSG00000184047	0.564	rs78544195
QTS000021	ftp://ftp.ebi.ac.uk/pub/databases/spot/eQTL/sumstats/QTS000021/QTD000387/QTD000387.cc.tsv.gz	ENSG00000182196.grp_2.contained.ENST00000453766	12	122424398	GTA	G	chr12_122424398_GTA_G	22	0.0674847	0.963641	0.00798709	0.174916	INDEL	22	326	0.98817	ENSG00000182196.contained	ENSG00000182196	1.662	rs200524668
QTS000021	ftp://ftp.ebi.ac.uk/pub/databases/spot/eQTL/sumstats/QTS000021/QTD000387/QTD000387.cc.tsv.gz	ENSG00000182196.grp_2.contained.ENST00000453766	12	122424398	GTA	G	chr12_122424398_GTA_G	22	0.0674847	0.963641	0.00798709	0.174916	INDEL	22	326	0.98817	ENSG00000182196.contained	ENSG00000182196	1.662	rs749966182
QTS000021	ftp://ftp.ebi.ac.uk/pub/databases/spot/eQTL/sumstats/QTS000021/QTD000387/QTD000387.cc.tsv.gz	ENSG00000182196.grp_2.contained.ENST00000543566	12	122424398	GTA	G	chr12_122424398_GTA_G	22	0.0674847	0.205801	-0.285559	0.224711	INDEL	22	326	0.98817	ENSG00000182196.contained	ENSG00000182196	1.662	rs200524668
QTS000021	ftp://ftp.ebi.ac.uk/pub/databases/spot/eQTL/sumstats/QTS000021/QTD000387/QTD000387.cc.tsv.gz	ENSG00000182196.grp_2.contained.ENST00000543566	12	122424398	GTA	G	chr12_122424398_GTA_G	22	0.0674847	0.205801	-0.285559	0.224711	INDEL	22	326	0.98817	ENSG00000182196.contained	ENSG00000182196	1.662	rs749966182
QTS000021	ftp://ftp.ebi.ac.uk/pub/databases/spot/eQTL/sumstats/QTS000021/QTD000387/QTD000387.cc.tsv.gz	ENSG00000184047.grp_2.contained.ENST00000439489	12	122424398	GTA	G	chr12_122424398_GTA_G	22	0.0674847	0.650434	-0.108077	0.238012	INDEL	22	326	0.98817	ENSG00000184047.contained	ENSG00000184047	0.564	rs200524668
QTS000021	ftp://ftp.ebi.ac.uk/pub/databases/spot/eQTL/sumstats/QTS000021/QTD000387/QTD000387.cc.tsv.gz	ENSG00000184047.grp_2.contained.ENST00000439489	12	122424398	GTA	G	chr12_122424398_GTA_G	22	0.0674847	0.650434	-0.108077	0.238012	INDEL	22	326	0.98817	ENSG00000184047.contained	ENSG00000184047	0.564	rs749966182
QTS000021	ftp://ftp.ebi.ac.uk/pub/databases/spot/eQTL/sumstats/QTS000021/QTD000387/QTD000387.cc.tsv.gz	ENSG00000182196.grp_2.contained.ENST00000453766	12	122424400	A	G	chr12_122424400_A_G	12	0.0398773	0.264779	0.234877	0.209822	SNP	13	326	0.97944	ENSG00000182196.contained	ENSG00000182196	1.662	rs78895089
QTS000021	ftp://ftp.ebi.ac.uk/pub/databases/spot/eQTL/sumstats/QTS000021/QTD000387/QTD000387.cc.tsv.gz	ENSG00000182196.grp_2.contained.ENST00000543566	12	122424400	A	G	chr12_122424400_A_G	12	0.0398773	0.61522	-0.136972	0.27193	SNP	13	326	0.97944	ENSG00000182196.contained	ENSG00000182196	1.662	rs78895089
QTS000021	ftp://ftp.ebi.ac.uk/pub/databases/spot/eQTL/sumstats/QTS000021/QTD000387/QTD000387.cc.tsv.gz	ENSG00000184047.grp_2.contained.ENST00000439489	12	122424400	A	G	chr12_122424400_A_G	12	0.0398773	0.717028	0.10414	0.286785	SNP	13	326	0.97944	ENSG00000184047.contained	ENSG00000184047	0.564	rs78895089
QTS000021	ftp://ftp.ebi.ac.uk/pub/databases/spot/eQTL/sumstats/QTS000021/QTD000387/QTD000387.cc.tsv.gz	ENSG00000182196.grp_2.contained.ENST00000453766	12	122424666	C	T	chr12_122424666_C_T	14	0.0429448	0.150489	0.315926	0.21859	SNP	14	326	0.99857	ENSG00000182196.contained	ENSG00000182196	1.662	rs180743986
QTS000021	ftp://ftp.ebi.ac.uk/pub/databases/spot/eQTL/sumstats/QTS000021/QTD000387/QTD000387.cc.tsv.gz	ENSG00000182196.grp_2.contained.ENST00000543566	12	122424666	C	T	chr12_122424666_C_T	14	0.0429448	0.642624	-0.132113	0.284122	SNP	14	326	0.99857	ENSG00000182196.contained	ENSG00000182196	1.662	rs180743986
QTS000021	ftp://ftp.ebi.ac.uk/pub/databases/spot/eQTL/sumstats/QTS000021/QTD000387/QTD000387.cc.tsv.gz	ENSG00000184047.grp_2.contained.ENST00000439489	12	122424666	C	T	chr12_122424666_C_T	14	0.0429448	0.592771	-0.1605	0.299447	SNP	14	326	0.99857	ENSG00000184047.contained	ENSG00000184047	0.564	rs180743986
QTS000021	ftp://ftp.ebi.ac.uk/pub/databases/spot/eQTL/sumstats/QTS000021/QTD000387/QTD000387.cc.tsv.gz	ENSG00000182196.grp_2.contained.ENST00000453766	12	122425078	TC	T	chr12_122425078_TC_T	102	0.411043	0.11029	-0.148637	0.0925209	INDEL	192	326	0.97407	ENSG00000182196.contained	ENSG00000182196	1.662	rs375849083
QTS000021	ftp://ftp.ebi.ac.uk/pub/databases/spot/eQTL/sumstats/QTS000021/QTD000387/QTD000387.cc.tsv.gz	ENSG00000182196.grp_2.contained.ENST00000453766	12	122425078	TC	T	chr12_122425078_TC_T	102	0.411043	0.11029	-0.148637	0.0925209	INDEL	192	326	0.97407	ENSG00000182196.contained	ENSG00000182196	1.662	rs765978467
QTS000021	ftp://ftp.ebi.ac.uk/pub/databases/spot/eQTL/sumstats/QTS000021/QTD000387/QTD000387.cc.tsv.gz	ENSG00000182196.grp_2.contained.ENST00000543566	12	122425078	TC	T	chr12_122425078_TC_T	102	0.411043	0.0791615	-0.210877	0.11929	INDEL	192	326	0.97407	ENSG00000182196.contained	ENSG00000182196	1.662	rs375849083
QTS000021	ftp://ftp.ebi.ac.uk/pub/databases/spot/eQTL/sumstats/QTS000021/QTD000387/QTD000387.cc.tsv.gz	ENSG00000182196.grp_2.contained.ENST00000543566	12	122425078	TC	T	chr12_122425078_TC_T	102	0.411043	0.0791615	-0.210877	0.11929	INDEL	192	326	0.97407	ENSG00000182196.contained	ENSG00000182196	1.662	rs765978467
QTS000021	ftp://ftp.ebi.ac.uk/pub/databases/spot/eQTL/sumstats/QTS000021/QTD000387/QTD000387.cc.tsv.gz	ENSG00000184047.grp_2.contained.ENST00000439489	12	122425078	TC	T	chr12_122425078_TC_T	102	0.411043	0.929791	-0.0112152	0.127072	INDEL	192	326	0.97407	ENSG00000184047.contained	ENSG00000184047	0.564	rs375849083
QTS000021	ftp://ftp.ebi.ac.uk/pub/databases/spot/eQTL/sumstats/QTS000021/QTD000387/QTD000387.cc.tsv.gz	ENSG00000184047.grp_2.contained.ENST00000439489	12	122425078	TC	T	chr12_122425078_TC_T	102	0.411043	0.929791	-0.0112152	0.127072	INDEL	192	326	0.97407	ENSG00000184047.contained	ENSG00000184047	0.564	rs765978467
QTS000021	ftp://ftp.ebi.ac.uk/pub/databases/spot/eQTL/sumstats/QTS000021/QTD000387/QTD000387.cc.tsv.gz	ENSG00000182196.grp_2.contained.ENST00000453766	12	122425201	C	A	chr12_122425201_C_A	22	0.0674847	0.94836	0.011254	0.17347	SNP	22	326	0.99765	ENSG00000182196.contained	ENSG00000182196	1.662	rs74472681
QTS000021	ftp://ftp.ebi.ac.uk/pub/databases/spot/eQTL/sumstats/QTS000021/QTD000387/QTD000387.cc.tsv.gz	ENSG00000182196.grp_2.contained.ENST00000543566	12	122425201	C	A	chr12_122425201_C_A	22	0.0674847	0.21304	-0.278759	0.222893	SNP	22	326	0.99765	ENSG00000182196.contained	ENSG00000182196	1.662	rs74472681
QTS000021	ftp://ftp.ebi.ac.uk/pub/databases/spot/eQTL/sumstats/QTS000021/QTD000387/QTD000387.cc.tsv.gz	ENSG00000184047.grp_2.contained.ENST00000439489	12	122425201	C	A	chr12_122425201_C_A	22	0.0674847	0.663103	-0.103042	0.236059	SNP	22	326	0.99765	ENSG00000184047.contained	ENSG00000184047	0.564	rs74472681
QTS000021	ftp://ftp.ebi.ac.uk/pub/databases/spot/eQTL/sumstats/QTS000021/QTD000387/QTD000387.cc.tsv.gz	ENSG00000182196.grp_2.contained.ENST00000453766	12	122425274	CT	C	chr12_122425274_CT_C	118	0.5	0.138925	-0.136156	0.0915138	INDEL	163	326	0.95921	ENSG00000182196.contained	ENSG00000182196	1.662	rs1302815786
QTS000021	ftp://ftp.ebi.ac.uk/pub/databases/spot/eQTL/sumstats/QTS000021/QTD000387/QTD000387.cc.tsv.gz	ENSG00000182196.grp_2.contained.ENST00000453766	12	122425274	CT	C	chr12_122425274_CT_C	118	0.5	0.138925	-0.136156	0.0915138	INDEL	163	326	0.95921	ENSG00000182196.contained	ENSG00000182196	1.662	rs752389437
QTS000021	ftp://ftp.ebi.ac.uk/pub/databases/spot/eQTL/sumstats/QTS000021/QTD000387/QTD000387.cc.tsv.gz	ENSG00000182196.grp_2.contained.ENST00000453766	12	122425274	CT	C	chr12_122425274_CT_C	118	0.5	0.138925	-0.136156	0.0915138	INDEL	163	326	0.95921	ENSG00000182196.contained	ENSG00000182196	1.662	rs34416775
QTS000021	ftp://ftp.ebi.ac.uk/pub/databases/spot/eQTL/sumstats/QTS000021/QTD000387/QTD000387.cc.tsv.gz	ENSG00000182196.grp_2.contained.ENST00000543566	12	122425274	CT	C	chr12_122425274_CT_C	118	0.5	0.483434	-0.0835255	0.118887	INDEL	163	326	0.95921	ENSG00000182196.contained	ENSG00000182196	1.662	rs1302815786
QTS000021	ftp://ftp.ebi.ac.uk/pub/databases/spot/eQTL/sumstats/QTS000021/QTD000387/QTD000387.cc.tsv.gz	ENSG00000182196.grp_2.contained.ENST00000543566	12	122425274	CT	C	chr12_122425274_CT_C	118	0.5	0.483434	-0.0835255	0.118887	INDEL	163	326	0.95921	ENSG00000182196.contained	ENSG00000182196	1.662	rs752389437
QTS000021	ftp://ftp.ebi.ac.uk/pub/databases/spot/eQTL/sumstats/QTS000021/QTD000387/QTD000387.cc.tsv.gz	ENSG00000182196.grp_2.contained.ENST00000543566	12	122425274	CT	C	chr12_122425274_CT_C	118	0.5	0.483434	-0.0835255	0.118887	INDEL	163	326	0.95921	ENSG00000182196.contained	ENSG00000182196	1.662	rs34416775
QTS000021	ftp://ftp.ebi.ac.uk/pub/databases/spot/eQTL/sumstats/QTS000021/QTD000387/QTD000387.cc.tsv.gz	ENSG00000184047.grp_2.contained.ENST00000439489	12	122425274	CT	C	chr12_122425274_CT_C	118	0.5	0.830485	-0.0269187	0.12552	INDEL	163	326	0.95921	ENSG00000184047.contained	ENSG00000184047	0.564	rs1302815786
QTS000021	ftp://ftp.ebi.ac.uk/pub/databases/spot/eQTL/sumstats/QTS000021/QTD000387/QTD000387.cc.tsv.gz	ENSG00000184047.grp_2.contained.ENST00000439489	12	122425274	CT	C	chr12_122425274_CT_C	118	0.5	0.830485	-0.0269187	0.12552	INDEL	163	326	0.95921	ENSG00000184047.contained	ENSG00000184047	0.564	rs752389437
QTS000021	ftp://ftp.ebi.ac.uk/pub/databases/spot/eQTL/sumstats/QTS000021/QTD000387/QTD000387.cc.tsv.gz	ENSG00000184047.grp_2.contained.ENST00000439489	12	122425274	CT	C	chr12_122425274_CT_C	118	0.5	0.830485	-0.0269187	0.12552	INDEL	163	326	0.95921	ENSG00000184047.contained	ENSG00000184047	0.564	rs34416775
QTS000021	ftp://ftp.ebi.ac.uk/pub/databases/spot/eQTL/sumstats/QTS000021/QTD000387/QTD000387.cc.tsv.gz	ENSG00000182196.grp_2.contained.ENST00000453766	12	122425432	C	A	chr12_122425432_C_A	18	0.0552147	0.468422	0.14181	0.195083	SNP	18	326	0.9998	ENSG00000182196.contained	ENSG00000182196	1.662	rs112649345
QTS000021	ftp://ftp.ebi.ac.uk/pub/databases/spot/eQTL/sumstats/QTS000021/QTD000387/QTD000387.cc.tsv.gz	ENSG00000182196.grp_2.contained.ENST00000543566	12	122425432	C	A	chr12_122425432_C_A	18	0.0552147	0.933702	0.0210345	0.252424	SNP	18	326	0.9998	ENSG00000182196.contained	ENSG00000182196	1.662	rs112649345
QTS000021	ftp://ftp.ebi.ac.uk/pub/databases/spot/eQTL/sumstats/QTS000021/QTD000387/QTD000387.cc.tsv.gz	ENSG00000184047.grp_2.contained.ENST00000439489	12	122425432	C	A	chr12_122425432_C_A	18	0.0552147	0.332283	-0.258025	0.265264	SNP	18	326	0.9998	ENSG00000184047.contained	ENSG00000184047	0.564	rs112649345
QTS000021	ftp://ftp.ebi.ac.uk/pub/databases/spot/eQTL/sumstats/QTS000021/QTD000387/QTD000387.cc.tsv.gz	ENSG00000182196.grp_2.contained.ENST00000453766	12	122425467	G	C	chr12_122425467_G_C	32	0.101227	0.510475	0.0907534	0.137569	SNP	33	326	0.99782	ENSG00000182196.contained	ENSG00000182196	1.662	rs11058099
QTS000021	ftp://ftp.ebi.ac.uk/pub/databases/spot/eQTL/sumstats/QTS000021/QTD000387/QTD000387.cc.tsv.gz	ENSG00000182196.grp_2.contained.ENST00000543566	12	122425467	G	C	chr12_122425467_G_C	32	0.101227	0.177645	-0.239555	0.176861	SNP	33	326	0.99782	ENSG00000182196.contained	ENSG00000182196	1.662	rs11058099
QTS000021	ftp://ftp.ebi.ac.uk/pub/databases/spot/eQTL/sumstats/QTS000021/QTD000387/QTD000387.cc.tsv.gz	ENSG00000184047.grp_2.contained.ENST00000439489	12	122425467	G	C	chr12_122425467_G_C	32	0.101227	0.99444	-0.00130947	0.187597	SNP	33	326	0.99782	ENSG00000184047.contained	ENSG00000184047	0.564	rs11058099
QTS000021	ftp://ftp.ebi.ac.uk/pub/databases/spot/eQTL/sumstats/QTS000021/QTD000387/QTD000387.cc.tsv.gz	ENSG00000182196.grp_2.contained.ENST00000453766	12	122425629	T	C	chr12_122425629_T_C	18	0.0552147	0.468422	0.14181	0.195083	SNP	18	326	0.9998	ENSG00000182196.contained	ENSG00000182196	1.662	rs113444960
QTS000021	ftp://ftp.ebi.ac.uk/pub/databases/spot/eQTL/sumstats/QTS000021/QTD000387/QTD000387.cc.tsv.gz	ENSG00000182196.grp_2.contained.ENST00000543566	12	122425629	T	C	chr12_122425629_T_C	18	0.0552147	0.933702	0.0210345	0.252424	SNP	18	326	0.9998	ENSG00000182196.contained	ENSG00000182196	1.662	rs113444960
QTS000021	ftp://ftp.ebi.ac.uk/pub/databases/spot/eQTL/sumstats/QTS000021/QTD000387/QTD000387.cc.tsv.gz	ENSG00000184047.grp_2.contained.ENST00000439489	12	122425629	T	C	chr12_122425629_T_C	18	0.0552147	0.332283	-0.258025	0.265264	SNP	18	326	0.9998	ENSG00000184047.contained	ENSG00000184047	0.564	rs113444960
QTS000021	ftp://ftp.ebi.ac.uk/pub/databases/spot/eQTL/sumstats/QTS000021/QTD000387/QTD000387.cc.tsv.gz	ENSG00000182196.grp_2.contained.ENST00000453766	12	122425633	T	C	chr12_122425633_T_C	57	0.199387	0.721743	-0.0360642	0.101074	SNP	261	326	1	ENSG00000182196.contained	ENSG00000182196	1.662	rs10773152
QTS000021	ftp://ftp.ebi.ac.uk/pub/databases/spot/eQTL/sumstats/QTS000021/QTD000387/QTD000387.cc.tsv.gz	ENSG00000182196.grp_2.contained.ENST00000543566	12	122425633	T	C	chr12_122425633_T_C	57	0.199387	0.180264	-0.174773	0.129817	SNP	261	326	1	ENSG00000182196.contained	ENSG00000182196	1.662	rs10773152
QTS000021	ftp://ftp.ebi.ac.uk/pub/databases/spot/eQTL/sumstats/QTS000021/QTD000387/QTD000387.cc.tsv.gz	ENSG00000184047.grp_2.contained.ENST00000439489	12	122425633	T	C	chr12_122425633_T_C	57	0.199387	0.9119	-0.0152595	0.137682	SNP	261	326	1	ENSG00000184047.contained	ENSG00000184047	0.564	rs10773152
QTS000021	ftp://ftp.ebi.ac.uk/pub/databases/spot/eQTL/sumstats/QTS000021/QTD000387/QTD000387.cc.tsv.gz	ENSG00000182196.grp_2.contained.ENST00000453766	12	122425635	A	G	chr12_122425635_A_G	17	0.0521472	0.351386	0.184955	0.197843	SNP	17	326	0.99979	ENSG00000182196.contained	ENSG00000182196	1.662	rs138475145
QTS000021	ftp://ftp.ebi.ac.uk/pub/databases/spot/eQTL/sumstats/QTS000021/QTD000387/QTD000387.cc.tsv.gz	ENSG00000182196.grp_2.contained.ENST00000543566	12	122425635	A	G	chr12_122425635_A_G	17	0.0521472	0.938001	-0.019969	0.256294	SNP	17	326	0.99979	ENSG00000182196.contained	ENSG00000182196	1.662	rs138475145
QTS000021	ftp://ftp.ebi.ac.uk/pub/databases/spot/eQTL/sumstats/QTS000021/QTD000387/QTD000387.cc.tsv.gz	ENSG00000184047.grp_2.contained.ENST00000439489	12	122425635	A	G	chr12_122425635_A_G	17	0.0521472	0.298879	-0.280644	0.269202	SNP	17	326	0.99979	ENSG00000184047.contained	ENSG00000184047	0.564	rs138475145
QTS000021	ftp://ftp.ebi.ac.uk/pub/databases/spot/eQTL/sumstats/QTS000021/QTD000387/QTD000387.cc.tsv.gz	ENSG00000182196.grp_2.contained.ENST00000453766	12	122425854	T	C	chr12_122425854_T_C	32	0.122699	0.725622	0.0456021	0.129691	SNP	40	326	0.99999	ENSG00000182196.contained	ENSG00000182196	1.662	rs7977242
QTS000021	ftp://ftp.ebi.ac.uk/pub/databases/spot/eQTL/sumstats/QTS000021/QTD000387/QTD000387.cc.tsv.gz	ENSG00000182196.grp_2.contained.ENST00000543566	12	122425854	T	C	chr12_122425854_T_C	32	0.122699	0.18671	0.220997	0.166599	SNP	40	326	0.99999	ENSG00000182196.contained	ENSG00000182196	1.662	rs7977242
QTS000021	ftp://ftp.ebi.ac.uk/pub/databases/spot/eQTL/sumstats/QTS000021/QTD000387/QTD000387.cc.tsv.gz	ENSG00000184047.grp_2.contained.ENST00000439489	12	122425854	T	C	chr12_122425854_T_C	32	0.122699	0.0127217	0.436306	0.17299	SNP	40	326	0.99999	ENSG00000184047.contained	ENSG00000184047	0.564	rs7977242
QTS000021	ftp://ftp.ebi.ac.uk/pub/databases/spot/eQTL/sumstats/QTS000021/QTD000387/QTD000387.cc.tsv.gz	ENSG00000182196.grp_2.contained.ENST00000453766	12	122426192	G	A	chr12_122426192_G_A	9	0.0306748	0.257413	0.261191	0.229738	SNP	10	326	0.99834	ENSG00000182196.contained	ENSG00000182196	1.662	rs61183779
QTS000021	ftp://ftp.ebi.ac.uk/pub/databases/spot/eQTL/sumstats/QTS000021/QTD000387/QTD000387.cc.tsv.gz	ENSG00000182196.grp_2.contained.ENST00000543566	12	122426192	G	A	chr12_122426192_G_A	9	0.0306748	0.898516	-0.0380736	0.29802	SNP	10	326	0.99834	ENSG00000182196.contained	ENSG00000182196	1.662	rs61183779
QTS000021	ftp://ftp.ebi.ac.uk/pub/databases/spot/eQTL/sumstats/QTS000021/QTD000387/QTD000387.cc.tsv.gz	ENSG00000184047.grp_2.contained.ENST00000439489	12	122426192	G	A	chr12_122426192_G_A	9	0.0306748	0.402507	0.263155	0.313442	SNP	10	326	0.99834	ENSG00000184047.contained	ENSG00000184047	0.564	rs61183779
QTS000021	ftp://ftp.ebi.ac.uk/pub/databases/spot/eQTL/sumstats/QTS000021/QTD000387/QTD000387.cc.tsv.gz	ENSG00000182196.grp_2.contained.ENST00000453766	12	122426872	C	CA	chr12_122426872_C_CA	9	0.0306748	0.244355	0.267957	0.229254	INDEL	10	326	0.97661	ENSG00000182196.contained	ENSG00000182196	1.662	rs547871655
QTS000021	ftp://ftp.ebi.ac.uk/pub/databases/spot/eQTL/sumstats/QTS000021/QTD000387/QTD000387.cc.tsv.gz	ENSG00000182196.grp_2.contained.ENST00000543566	12	122426872	C	CA	chr12_122426872_C_CA	9	0.0306748	0.940131	-0.02238	0.297476	INDEL	10	326	0.97661	ENSG00000182196.contained	ENSG00000182196	1.662	rs547871655
QTS000021	ftp://ftp.ebi.ac.uk/pub/databases/spot/eQTL/sumstats/QTS000021/QTD000387/QTD000387.cc.tsv.gz	ENSG00000184047.grp_2.contained.ENST00000439489	12	122426872	C	CA	chr12_122426872_C_CA	9	0.0306748	0.409231	0.258939	0.31288	INDEL	10	326	0.97661	ENSG00000184047.contained	ENSG00000184047	0.564	rs547871655
QTS000021	ftp://ftp.ebi.ac.uk/pub/databases/spot/eQTL/sumstats/QTS000021/QTD000387/QTD000387.cc.tsv.gz	ENSG00000182196.grp_2.contained.ENST00000453766	12	122426881	A	AT	chr12_122426881_A_AT	23	0.0705521	0.983257	-0.00354725	0.168744	INDEL	23	326	0.99773	ENSG00000182196.contained	ENSG00000182196	1.662	rs144985653
QTS000021	ftp://ftp.ebi.ac.uk/pub/databases/spot/eQTL/sumstats/QTS000021/QTD000387/QTD000387.cc.tsv.gz	ENSG00000182196.grp_2.contained.ENST00000543566	12	122426881	A	AT	chr12_122426881_A_AT	23	0.0705521	0.118957	-0.339012	0.216171	INDEL	23	326	0.99773	ENSG00000182196.contained	ENSG00000182196	1.662	rs144985653
QTS000021	ftp://ftp.ebi.ac.uk/pub/databases/spot/eQTL/sumstats/QTS000021/QTD000387/QTD000387.cc.tsv.gz	ENSG00000184047.grp_2.contained.ENST00000439489	12	122426881	A	AT	chr12_122426881_A_AT	23	0.0705521	0.534968	-0.142708	0.229472	INDEL	23	326	0.99773	ENSG00000184047.contained	ENSG00000184047	0.564	rs144985653
QTS000021	ftp://ftp.ebi.ac.uk/pub/databases/spot/eQTL/sumstats/QTS000021/QTD000387/QTD000387.cc.tsv.gz	ENSG00000182196.grp_2.contained.ENST00000453766	12	122427157	C	T	chr12_122427157_C_T	23	0.0705521	0.155904	0.254419	0.178384	SNP	23	326	0.99971	ENSG00000182196.contained	ENSG00000182196	1.662	rs113305347
QTS000021	ftp://ftp.ebi.ac.uk/pub/databases/spot/eQTL/sumstats/QTS000021/QTD000387/QTD000387.cc.tsv.gz	ENSG00000182196.grp_2.contained.ENST00000543566	12	122427157	C	T	chr12_122427157_C_T	23	0.0705521	0.307473	-0.236736	0.231172	SNP	23	326	0.99971	ENSG00000182196.contained	ENSG00000182196	1.662	rs113305347
QTS000021	ftp://ftp.ebi.ac.uk/pub/databases/spot/eQTL/sumstats/QTS000021/QTD000387/QTD000387.cc.tsv.gz	ENSG00000184047.grp_2.contained.ENST00000439489	12	122427157	C	T	chr12_122427157_C_T	23	0.0705521	0.0653355	-0.44889	0.241762	SNP	23	326	0.99971	ENSG00000184047.contained	ENSG00000184047	0.564	rs113305347
QTS000021	ftp://ftp.ebi.ac.uk/pub/databases/spot/eQTL/sumstats/QTS000021/QTD000387/QTD000387.cc.tsv.gz	ENSG00000182196.grp_2.contained.ENST00000453766	12	122427170	C	CAATA	chr12_122427170_C_CAATA	109	0.423313	0.479815	-0.0682545	0.0963511	INDEL	137	326	0.81604	ENSG00000182196.contained	ENSG00000182196	1.662	rs138280423
QTS000021	ftp://ftp.ebi.ac.uk/pub/databases/spot/eQTL/sumstats/QTS000021/QTD000387/QTD000387.cc.tsv.gz	ENSG00000182196.grp_2.contained.ENST00000453766	12	122427170	C	CAATA	chr12_122427170_C_CAATA	109	0.423313	0.479815	-0.0682545	0.0963511	INDEL	137	326	0.81604	ENSG00000182196.contained	ENSG00000182196	1.662	rs201276174
QTS000021	ftp://ftp.ebi.ac.uk/pub/databases/spot/eQTL/sumstats/QTS000021/QTD000387/QTD000387.cc.tsv.gz	ENSG00000182196.grp_2.contained.ENST00000453766	12	122427170	C	CAATAAATA	chr12_122427170_C_CAATAAATA	29	0.0920245	0.205343	0.225899	0.177584	INDEL	31	326	0.64155	ENSG00000182196.contained	ENSG00000182196	1.662	rs138280423
QTS000021	ftp://ftp.ebi.ac.uk/pub/databases/spot/eQTL/sumstats/QTS000021/QTD000387/QTD000387.cc.tsv.gz	ENSG00000182196.grp_2.contained.ENST00000543566	12	122427170	C	CAATA	chr12_122427170_C_CAATA	109	0.423313	0.563332	-0.0721242	0.124523	INDEL	137	326	0.81604	ENSG00000182196.contained	ENSG00000182196	1.662	rs138280423
QTS000021	ftp://ftp.ebi.ac.uk/pub/databases/spot/eQTL/sumstats/QTS000021/QTD000387/QTD000387.cc.tsv.gz	ENSG00000182196.grp_2.contained.ENST00000543566	12	122427170	C	CAATA	chr12_122427170_C_CAATA	109	0.423313	0.563332	-0.0721242	0.124523	INDEL	137	326	0.81604	ENSG00000182196.contained	ENSG00000182196	1.662	rs201276174
QTS000021	ftp://ftp.ebi.ac.uk/pub/databases/spot/eQTL/sumstats/QTS000021/QTD000387/QTD000387.cc.tsv.gz	ENSG00000182196.grp_2.contained.ENST00000543566	12	122427170	C	CAATAAATA	chr12_122427170_C_CAATAAATA	29	0.0920245	0.352068	-0.214667	0.229952	INDEL	31	326	0.64155	ENSG00000182196.contained	ENSG00000182196	1.662	rs138280423
QTS000021	ftp://ftp.ebi.ac.uk/pub/databases/spot/eQTL/sumstats/QTS000021/QTD000387/QTD000387.cc.tsv.gz	ENSG00000184047.grp_2.contained.ENST00000439489	12	122427170	C	CAATA	chr12_122427170_C_CAATA	109	0.423313	0.374227	0.116818	0.131068	INDEL	137	326	0.81604	ENSG00000184047.contained	ENSG00000184047	0.564	rs138280423
QTS000021	ftp://ftp.ebi.ac.uk/pub/databases/spot/eQTL/sumstats/QTS000021/QTD000387/QTD000387.cc.tsv.gz	ENSG00000184047.grp_2.contained.ENST00000439489	12	122427170	C	CAATA	chr12_122427170_C_CAATA	109	0.423313	0.374227	0.116818	0.131068	INDEL	137	326	0.81604	ENSG00000184047.contained	ENSG00000184047	0.564	rs201276174
QTS000021	ftp://ftp.ebi.ac.uk/pub/databases/spot/eQTL/sumstats/QTS000021/QTD000387/QTD000387.cc.tsv.gz	ENSG00000184047.grp_2.contained.ENST00000439489	12	122427170	C	CAATAAATA	chr12_122427170_C_CAATAAATA	29	0.0920245	0.808716	0.0589504	0.243079	INDEL	31	326	0.64155	ENSG00000184047.contained	ENSG00000184047	0.564	rs138280423
QTS000021	ftp://ftp.ebi.ac.uk/pub/databases/spot/eQTL/sumstats/QTS000021/QTD000387/QTD000387.cc.tsv.gz	ENSG00000182196.grp_2.contained.ENST00000453766	12	122427209	T	TAAATAAATAAGC	chr12_122427209_T_TAAATAAATAAGC	8	0.0245399	0.0565504	0.573949	0.298649	INDEL	8	326	0.81947	ENSG00000182196.contained	ENSG00000182196	1.662	rs769132632
QTS000021	ftp://ftp.ebi.ac.uk/pub/databases/spot/eQTL/sumstats/QTS000021/QTD000387/QTD000387.cc.tsv.gz	ENSG00000182196.grp_2.contained.ENST00000453766	12	122427209	T	TAAATAAGC	chr12_122427209_T_TAAATAAGC	15	0.0460123	0.817895	0.0531458	0.230404	INDEL	15	326	0.90857	ENSG00000182196.contained	ENSG00000182196	1.662	rs769132632
QTS000021	ftp://ftp.ebi.ac.uk/pub/databases/spot/eQTL/sumstats/QTS000021/QTD000387/QTD000387.cc.tsv.gz	ENSG00000182196.grp_2.contained.ENST00000543566	12	122427209	T	TAAATAAATAAGC	chr12_122427209_T_TAAATAAATAAGC	8	0.0245399	0.0408676	-0.794308	0.38504	INDEL	8	326	0.81947	ENSG00000182196.contained	ENSG00000182196	1.662	rs769132632
QTS000021	ftp://ftp.ebi.ac.uk/pub/databases/spot/eQTL/sumstats/QTS000021/QTD000387/QTD000387.cc.tsv.gz	ENSG00000182196.grp_2.contained.ENST00000543566	12	122427209	T	TAAATAAGC	chr12_122427209_T_TAAATAAGC	15	0.0460123	0.596838	0.157638	0.297375	INDEL	15	326	0.90857	ENSG00000182196.contained	ENSG00000182196	1.662	rs769132632
QTS000021	ftp://ftp.ebi.ac.uk/pub/databases/spot/eQTL/sumstats/QTS000021/QTD000387/QTD000387.cc.tsv.gz	ENSG00000184047.grp_2.contained.ENST00000439489	12	122427209	T	TAAATAAATAAGC	chr12_122427209_T_TAAATAAATAAGC	8	0.0245399	0.0180518	-0.965962	0.403972	INDEL	8	326	0.81947	ENSG00000184047.contained	ENSG00000184047	0.564	rs769132632
QTS000021	ftp://ftp.ebi.ac.uk/pub/databases/spot/eQTL/sumstats/QTS000021/QTD000387/QTD000387.cc.tsv.gz	ENSG00000184047.grp_2.contained.ENST00000439489	12	122427209	T	TAAATAAGC	chr12_122427209_T_TAAATAAGC	15	0.0460123	0.674656	-0.131901	0.313601	INDEL	15	326	0.90857	ENSG00000184047.contained	ENSG00000184047	0.564	rs769132632
QTS000021	ftp://ftp.ebi.ac.uk/pub/databases/spot/eQTL/sumstats/QTS000021/QTD000387/QTD000387.cc.tsv.gz	ENSG00000182196.grp_2.contained.ENST00000453766	12	122427314	T	A	chr12_122427314_T_A	57	0.199387	0.722315	-0.0360706	0.10131	SNP	261	326	0.9911	ENSG00000182196.contained	ENSG00000182196	1.662	rs7135419
QTS000021	ftp://ftp.ebi.ac.uk/pub/databases/spot/eQTL/sumstats/QTS000021/QTD000387/QTD000387.cc.tsv.gz	ENSG00000182196.grp_2.contained.ENST00000543566	12	122427314	T	A	chr12_122427314_T_A	57	0.199387	0.182391	-0.174333	0.130127	SNP	261	326	0.9911	ENSG00000182196.contained	ENSG00000182196	1.662	rs7135419
QTS000021	ftp://ftp.ebi.ac.uk/pub/databases/spot/eQTL/sumstats/QTS000021/QTD000387/QTD000387.cc.tsv.gz	ENSG00000184047.grp_2.contained.ENST00000439489	12	122427314	T	A	chr12_122427314_T_A	57	0.199387	0.916042	-0.0145732	0.138003	SNP	261	326	0.9911	ENSG00000184047.contained	ENSG00000184047	0.564	rs7135419
QTS000021	ftp://ftp.ebi.ac.uk/pub/databases/spot/eQTL/sumstats/QTS000021/QTD000387/QTD000387.cc.tsv.gz	ENSG00000182196.grp_2.contained.ENST00000453766	12	122427540	C	T	chr12_122427540_C_T	102	0.435583	0.0893261	-0.166604	0.0974181	SNP	142	326	0.99322	ENSG00000182196.contained	ENSG00000182196	1.662	rs10846852
QTS000021	ftp://ftp.ebi.ac.uk/pub/databases/spot/eQTL/sumstats/QTS000021/QTD000387/QTD000387.cc.tsv.gz	ENSG00000182196.grp_2.contained.ENST00000543566	12	122427540	C	T	chr12_122427540_C_T	102	0.435583	0.224247	-0.154302	0.126434	SNP	142	326	0.99322	ENSG00000182196.contained	ENSG00000182196	1.662	rs10846852
QTS000021	ftp://ftp.ebi.ac.uk/pub/databases/spot/eQTL/sumstats/QTS000021/QTD000387/QTD000387.cc.tsv.gz	ENSG00000184047.grp_2.contained.ENST00000439489	12	122427540	C	T	chr12_122427540_C_T	102	0.435583	0.570236	-0.0761336	0.133808	SNP	142	326	0.99322	ENSG00000184047.contained	ENSG00000184047	0.564	rs10846852
QTS000021	ftp://ftp.ebi.ac.uk/pub/databases/spot/eQTL/sumstats/QTS000021/QTD000387/QTD000387.cc.tsv.gz	ENSG00000182196.grp_2.contained.ENST00000453766	12	122427639	G	T	chr12_122427639_G_T	22	0.0674847	0.94836	0.011254	0.17347	SNP	22	326	0.99765	ENSG00000182196.contained	ENSG00000182196	1.662	rs10846854
QTS000021	ftp://ftp.ebi.ac.uk/pub/databases/spot/eQTL/sumstats/QTS000021/QTD000387/QTD000387.cc.tsv.gz	ENSG00000182196.grp_2.contained.ENST00000543566	12	122427639	G	T	chr12_122427639_G_T	22	0.0674847	0.21304	-0.278759	0.222893	SNP	22	326	0.99765	ENSG00000182196.contained	ENSG00000182196	1.662	rs10846854
QTS000021	ftp://ftp.ebi.ac.uk/pub/databases/spot/eQTL/sumstats/QTS000021/QTD000387/QTD000387.cc.tsv.gz	ENSG00000184047.grp_2.contained.ENST00000439489	12	122427639	G	T	chr12_122427639_G_T	22	0.0674847	0.663103	-0.103042	0.236059	SNP	22	326	0.99765	ENSG00000184047.contained	ENSG00000184047	0.564	rs10846854
QTS000021	ftp://ftp.ebi.ac.uk/pub/databases/spot/eQTL/sumstats/QTS000021/QTD000387/QTD000387.cc.tsv.gz	ENSG00000182196.grp_2.contained.ENST00000453766	12	122427877	AAAG	A	chr12_122427877_AAAG_A	118	0.496933	0.12255	-0.138089	0.0889153	INDEL	162	326	0.99579	ENSG00000182196.contained	ENSG00000182196	1.662	rs59271956
QTS000021	ftp://ftp.ebi.ac.uk/pub/databases/spot/eQTL/sumstats/QTS000021/QTD000387/QTD000387.cc.tsv.gz	ENSG00000182196.grp_2.contained.ENST00000453766	12	122427877	AAAG	A	chr12_122427877_AAAG_A	118	0.496933	0.12255	-0.138089	0.0889153	INDEL	162	326	0.99579	ENSG00000182196.contained	ENSG00000182196	1.662	rs149892672
QTS000021	ftp://ftp.ebi.ac.uk/pub/databases/spot/eQTL/sumstats/QTS000021/QTD000387/QTD000387.cc.tsv.gz	ENSG00000182196.grp_2.contained.ENST00000453766	12	122427877	AAAG	A	chr12_122427877_AAAG_A	118	0.496933	0.12255	-0.138089	0.0889153	INDEL	162	326	0.99579	ENSG00000182196.contained	ENSG00000182196	1.662	rs398021434
QTS000021	ftp://ftp.ebi.ac.uk/pub/databases/spot/eQTL/sumstats/QTS000021/QTD000387/QTD000387.cc.tsv.gz	ENSG00000182196.grp_2.contained.ENST00000543566	12	122427877	AAAG	A	chr12_122427877_AAAG_A	118	0.496933	0.490809	-0.0798459	0.115594	INDEL	162	326	0.99579	ENSG00000182196.contained	ENSG00000182196	1.662	rs59271956
QTS000021	ftp://ftp.ebi.ac.uk/pub/databases/spot/eQTL/sumstats/QTS000021/QTD000387/QTD000387.cc.tsv.gz	ENSG00000182196.grp_2.contained.ENST00000543566	12	122427877	AAAG	A	chr12_122427877_AAAG_A	118	0.496933	0.490809	-0.0798459	0.115594	INDEL	162	326	0.99579	ENSG00000182196.contained	ENSG00000182196	1.662	rs149892672
QTS000021	ftp://ftp.ebi.ac.uk/pub/databases/spot/eQTL/sumstats/QTS000021/QTD000387/QTD000387.cc.tsv.gz	ENSG00000182196.grp_2.contained.ENST00000543566	12	122427877	AAAG	A	chr12_122427877_AAAG_A	118	0.496933	0.490809	-0.0798459	0.115594	INDEL	162	326	0.99579	ENSG00000182196.contained	ENSG00000182196	1.662	rs398021434
QTS000021	ftp://ftp.ebi.ac.uk/pub/databases/spot/eQTL/sumstats/QTS000021/QTD000387/QTD000387.cc.tsv.gz	ENSG00000184047.grp_2.contained.ENST00000439489	12	122427877	AAAG	A	chr12_122427877_AAAG_A	118	0.496933	0.69607	-0.0477466	0.121992	INDEL	162	326	0.99579	ENSG00000184047.contained	ENSG00000184047	0.564	rs59271956
QTS000021	ftp://ftp.ebi.ac.uk/pub/databases/spot/eQTL/sumstats/QTS000021/QTD000387/QTD000387.cc.tsv.gz	ENSG00000184047.grp_2.contained.ENST00000439489	12	122427877	AAAG	A	chr12_122427877_AAAG_A	118	0.496933	0.69607	-0.0477466	0.121992	INDEL	162	326	0.99579	ENSG00000184047.contained	ENSG00000184047	0.564	rs149892672
QTS000021	ftp://ftp.ebi.ac.uk/pub/databases/spot/eQTL/sumstats/QTS000021/QTD000387/QTD000387.cc.tsv.gz	ENSG00000184047.grp_2.contained.ENST00000439489	12	122427877	AAAG	A	chr12_122427877_AAAG_A	118	0.496933	0.69607	-0.0477466	0.121992	INDEL	162	326	0.99579	ENSG00000184047.contained	ENSG00000184047	0.564	rs398021434
QTS000021	ftp://ftp.ebi.ac.uk/pub/databases/spot/eQTL/sumstats/QTS000021/QTD000387/QTD000387.cc.tsv.gz	ENSG00000182196.grp_2.contained.ENST00000453766	12	122428741	C	CTTGTT	chr12_122428741_C_CTTGTT	32	0.101227	0.503731	0.0923919	0.137843	INDEL	33	326	0.99288	ENSG00000182196.contained	ENSG00000182196	1.662	rs147354247
QTS000021	ftp://ftp.ebi.ac.uk/pub/databases/spot/eQTL/sumstats/QTS000021/QTD000387/QTD000387.cc.tsv.gz	ENSG00000182196.grp_2.contained.ENST00000453766	12	122428741	C	CTTGTT	chr12_122428741_C_CTTGTT	32	0.101227	0.503731	0.0923919	0.137843	INDEL	33	326	0.99288	ENSG00000182196.contained	ENSG00000182196	1.662	rs76910323
QTS000021	ftp://ftp.ebi.ac.uk/pub/databases/spot/eQTL/sumstats/QTS000021/QTD000387/QTD000387.cc.tsv.gz	ENSG00000182196.grp_2.contained.ENST00000453766	12	122428741	C	CTTGTT	chr12_122428741_C_CTTGTT	32	0.101227	0.503731	0.0923919	0.137843	INDEL	33	326	0.99288	ENSG00000182196.contained	ENSG00000182196	1.662	rs777621498
QTS000021	ftp://ftp.ebi.ac.uk/pub/databases/spot/eQTL/sumstats/QTS000021/QTD000387/QTD000387.cc.tsv.gz	ENSG00000182196.grp_2.contained.ENST00000453766	12	122428741	C	CTTGTT	chr12_122428741_C_CTTGTT	32	0.101227	0.503731	0.0923919	0.137843	INDEL	33	326	0.99288	ENSG00000182196.contained	ENSG00000182196	1.662	rs398070200
QTS000021	ftp://ftp.ebi.ac.uk/pub/databases/spot/eQTL/sumstats/QTS000021/QTD000387/QTD000387.cc.tsv.gz	ENSG00000182196.grp_2.contained.ENST00000543566	12	122428741	C	CTTGTT	chr12_122428741_C_CTTGTT	32	0.101227	0.175554	-0.2412	0.177211	INDEL	33	326	0.99288	ENSG00000182196.contained	ENSG00000182196	1.662	rs147354247
QTS000021	ftp://ftp.ebi.ac.uk/pub/databases/spot/eQTL/sumstats/QTS000021/QTD000387/QTD000387.cc.tsv.gz	ENSG00000182196.grp_2.contained.ENST00000543566	12	122428741	C	CTTGTT	chr12_122428741_C_CTTGTT	32	0.101227	0.175554	-0.2412	0.177211	INDEL	33	326	0.99288	ENSG00000182196.contained	ENSG00000182196	1.662	rs76910323
QTS000021	ftp://ftp.ebi.ac.uk/pub/databases/spot/eQTL/sumstats/QTS000021/QTD000387/QTD000387.cc.tsv.gz	ENSG00000182196.grp_2.contained.ENST00000543566	12	122428741	C	CTTGTT	chr12_122428741_C_CTTGTT	32	0.101227	0.175554	-0.2412	0.177211	INDEL	33	326	0.99288	ENSG00000182196.contained	ENSG00000182196	1.662	rs777621498
QTS000021	ftp://ftp.ebi.ac.uk/pub/databases/spot/eQTL/sumstats/QTS000021/QTD000387/QTD000387.cc.tsv.gz	ENSG00000182196.grp_2.contained.ENST00000543566	12	122428741	C	CTTGTT	chr12_122428741_C_CTTGTT	32	0.101227	0.175554	-0.2412	0.177211	INDEL	33	326	0.99288	ENSG00000182196.contained	ENSG00000182196	1.662	rs398070200
QTS000021	ftp://ftp.ebi.ac.uk/pub/databases/spot/eQTL/sumstats/QTS000021/QTD000387/QTD000387.cc.tsv.gz	ENSG00000184047.grp_2.contained.ENST00000439489	12	122428741	C	CTTGTT	chr12_122428741_C_CTTGTT	32	0.101227	0.975951	-0.00567624	0.187979	INDEL	33	326	0.99288	ENSG00000184047.contained	ENSG00000184047	0.564	rs147354247
QTS000021	ftp://ftp.ebi.ac.uk/pub/databases/spot/eQTL/sumstats/QTS000021/QTD000387/QTD000387.cc.tsv.gz	ENSG00000184047.grp_2.contained.ENST00000439489	12	122428741	C	CTTGTT	chr12_122428741_C_CTTGTT	32	0.101227	0.975951	-0.00567624	0.187979	INDEL	33	326	0.99288	ENSG00000184047.contained	ENSG00000184047	0.564	rs76910323
QTS000021	ftp://ftp.ebi.ac.uk/pub/databases/spot/eQTL/sumstats/QTS000021/QTD000387/QTD000387.cc.tsv.gz	ENSG00000184047.grp_2.contained.ENST00000439489	12	122428741	C	CTTGTT	chr12_122428741_C_CTTGTT	32	0.101227	0.975951	-0.00567624	0.187979	INDEL	33	326	0.99288	ENSG00000184047.contained	ENSG00000184047	0.564	rs777621498
QTS000021	ftp://ftp.ebi.ac.uk/pub/databases/spot/eQTL/sumstats/QTS000021/QTD000387/QTD000387.cc.tsv.gz	ENSG00000184047.grp_2.contained.ENST00000439489	12	122428741	C	CTTGTT	chr12_122428741_C_CTTGTT	32	0.101227	0.975951	-0.00567624	0.187979	INDEL	33	326	0.99288	ENSG00000184047.contained	ENSG00000184047	0.564	rs398070200
QTS000021	ftp://ftp.ebi.ac.uk/pub/databases/spot/eQTL/sumstats/QTS000021/QTD000387/QTD000387.cc.tsv.gz	ENSG00000182196.grp_2.contained.ENST00000453766	12	122428992	A	C	chr12_122428992_A_C	23	0.0705521	0.155904	0.254419	0.178384	SNP	23	326	0.99971	ENSG00000182196.contained	ENSG00000182196	1.662	rs112284283
QTS000021	ftp://ftp.ebi.ac.uk/pub/databases/spot/eQTL/sumstats/QTS000021/QTD000387/QTD000387.cc.tsv.gz	ENSG00000182196.grp_2.contained.ENST00000543566	12	122428992	A	C	chr12_122428992_A_C	23	0.0705521	0.307473	-0.236736	0.231172	SNP	23	326	0.99971	ENSG00000182196.contained	ENSG00000182196	1.662	rs112284283
QTS000021	ftp://ftp.ebi.ac.uk/pub/databases/spot/eQTL/sumstats/QTS000021/QTD000387/QTD000387.cc.tsv.gz	ENSG00000184047.grp_2.contained.ENST00000439489	12	122428992	A	C	chr12_122428992_A_C	23	0.0705521	0.0653355	-0.44889	0.241762	SNP	23	326	0.99971	ENSG00000184047.contained	ENSG00000184047	0.564	rs112284283
QTS000021	ftp://ftp.ebi.ac.uk/pub/databases/spot/eQTL/sumstats/QTS000021/QTD000387/QTD000387.cc.tsv.gz	ENSG00000182196.grp_2.contained.ENST00000453766	12	122429110	T	C	chr12_122429110_T_C	57	0.199387	0.723508	-0.0359173	0.101333	SNP	261	326	0.99052	ENSG00000182196.contained	ENSG00000182196	1.662	rs34129612
QTS000021	ftp://ftp.ebi.ac.uk/pub/databases/spot/eQTL/sumstats/QTS000021/QTD000387/QTD000387.cc.tsv.gz	ENSG00000182196.grp_2.contained.ENST00000543566	12	122429110	T	C	chr12_122429110_T_C	57	0.199387	0.183548	-0.173916	0.130161	SNP	261	326	0.99052	ENSG00000182196.contained	ENSG00000182196	1.662	rs34129612
QTS000021	ftp://ftp.ebi.ac.uk/pub/databases/spot/eQTL/sumstats/QTS000021/QTD000387/QTD000387.cc.tsv.gz	ENSG00000184047.grp_2.contained.ENST00000439489	12	122429110	T	C	chr12_122429110_T_C	57	0.199387	0.919522	-0.0139703	0.138035	SNP	261	326	0.99052	ENSG00000184047.contained	ENSG00000184047	0.564	rs34129612
QTS000021	ftp://ftp.ebi.ac.uk/pub/databases/spot/eQTL/sumstats/QTS000021/QTD000387/QTD000387.cc.tsv.gz	ENSG00000182196.grp_2.contained.ENST00000453766	12	122429323	T	TA	chr12_122429323_T_TA	57	0.223926	0.390816	0.0895167	0.104009	INDEL	73	326	0.96642	ENSG00000182196.contained	ENSG00000182196	1.662	rs1458058408
QTS000021	ftp://ftp.ebi.ac.uk/pub/databases/spot/eQTL/sumstats/QTS000021/QTD000387/QTD000387.cc.tsv.gz	ENSG00000182196.grp_2.contained.ENST00000543566	12	122429323	T	TA	chr12_122429323_T_TA	57	0.223926	0.998905	-0.000185141	0.13468	INDEL	73	326	0.96642	ENSG00000182196.contained	ENSG00000182196	1.662	rs1458058408
QTS000021	ftp://ftp.ebi.ac.uk/pub/databases/spot/eQTL/sumstats/QTS000021/QTD000387/QTD000387.cc.tsv.gz	ENSG00000184047.grp_2.contained.ENST00000439489	12	122429323	T	TA	chr12_122429323_T_TA	57	0.223926	0.0363293	0.295497	0.139886	INDEL	73	326	0.96642	ENSG00000184047.contained	ENSG00000184047	0.564	rs1458058408
QTS000021	ftp://ftp.ebi.ac.uk/pub/databases/spot/eQTL/sumstats/QTS000021/QTD000387/QTD000387.cc.tsv.gz	ENSG00000182196.grp_2.contained.ENST00000453766	12	122429412	A	C	chr12_122429412_A_C	22	0.0674847	0.948796	0.0111605	0.173495	SNP	22	326	0.99696	ENSG00000182196.contained	ENSG00000182196	1.662	rs74570034
QTS000021	ftp://ftp.ebi.ac.uk/pub/databases/spot/eQTL/sumstats/QTS000021/QTD000387/QTD000387.cc.tsv.gz	ENSG00000182196.grp_2.contained.ENST00000543566	12	122429412	A	C	chr12_122429412_A_C	22	0.0674847	0.213969	-0.278236	0.222929	SNP	22	326	0.99696	ENSG00000182196.contained	ENSG00000182196	1.662	rs74570034
QTS000021	ftp://ftp.ebi.ac.uk/pub/databases/spot/eQTL/sumstats/QTS000021/QTD000387/QTD000387.cc.tsv.gz	ENSG00000184047.grp_2.contained.ENST00000439489	12	122429412	A	C	chr12_122429412_A_C	22	0.0674847	0.663791	-0.102833	0.236093	SNP	22	326	0.99696	ENSG00000184047.contained	ENSG00000184047	0.564	rs74570034
QTS000021	ftp://ftp.ebi.ac.uk/pub/databases/spot/eQTL/sumstats/QTS000021/QTD000387/QTD000387.cc.tsv.gz	ENSG00000182196.grp_2.contained.ENST00000453766	12	122429425	A	T	chr12_122429425_A_T	12	0.0368098	0.0793172	-0.397237	0.224829	SNP	12	326	0.94752	ENSG00000182196.contained	ENSG00000182196	1.662	rs114895036
QTS000021	ftp://ftp.ebi.ac.uk/pub/databases/spot/eQTL/sumstats/QTS000021/QTD000387/QTD000387.cc.tsv.gz	ENSG00000182196.grp_2.contained.ENST00000543566	12	122429425	A	T	chr12_122429425_A_T	12	0.0368098	0.574614	-0.164895	0.293137	SNP	12	326	0.94752	ENSG00000182196.contained	ENSG00000182196	1.662	rs114895036
QTS000021	ftp://ftp.ebi.ac.uk/pub/databases/spot/eQTL/sumstats/QTS000021/QTD000387/QTD000387.cc.tsv.gz	ENSG00000184047.grp_2.contained.ENST00000439489	12	122429425	A	T	chr12_122429425_A_T	12	0.0368098	9.04275e-05	-1.18229	0.293692	SNP	12	326	0.94752	ENSG00000184047.contained	ENSG00000184047	0.564	rs114895036
QTS000021	ftp://ftp.ebi.ac.uk/pub/databases/spot/eQTL/sumstats/QTS000021/QTD000387/QTD000387.cc.tsv.gz	ENSG00000182196.grp_2.contained.ENST00000453766	12	122430014	G	A	chr12_122430014_G_A	22	0.0674847	0.948796	0.0111605	0.173495	SNP	22	326	0.99696	ENSG00000182196.contained	ENSG00000182196	1.662	rs74943525
QTS000021	ftp://ftp.ebi.ac.uk/pub/databases/spot/eQTL/sumstats/QTS000021/QTD000387/QTD000387.cc.tsv.gz	ENSG00000182196.grp_2.contained.ENST00000543566	12	122430014	G	A	chr12_122430014_G_A	22	0.0674847	0.213969	-0.278236	0.222929	SNP	22	326	0.99696	ENSG00000182196.contained	ENSG00000182196	1.662	rs74943525
QTS000021	ftp://ftp.ebi.ac.uk/pub/databases/spot/eQTL/sumstats/QTS000021/QTD000387/QTD000387.cc.tsv.gz	ENSG00000184047.grp_2.contained.ENST00000439489	12	122430014	G	A	chr12_122430014_G_A	22	0.0674847	0.663791	-0.102833	0.236093	SNP	22	326	0.99696	ENSG00000184047.contained	ENSG00000184047	0.564	rs74943525
QTS000021	ftp://ftp.ebi.ac.uk/pub/databases/spot/eQTL/sumstats/QTS000021/QTD000387/QTD000387.cc.tsv.gz	ENSG00000182196.grp_2.contained.ENST00000453766	12	122430095	CA	C	chr12_122430095_CA_C	33	0.101227	0.728388	0.0524423	0.150727	INDEL	33	326	0.96612	ENSG00000182196.contained	ENSG00000182196	1.662	rs201831738
QTS000021	ftp://ftp.ebi.ac.uk/pub/databases/spot/eQTL/sumstats/QTS000021/QTD000387/QTD000387.cc.tsv.gz	ENSG00000182196.grp_2.contained.ENST00000543566	12	122430095	CA	C	chr12_122430095_CA_C	33	0.101227	0.0485672	-0.38228	0.192217	INDEL	33	326	0.96612	ENSG00000182196.contained	ENSG00000182196	1.662	rs201831738
QTS000021	ftp://ftp.ebi.ac.uk/pub/databases/spot/eQTL/sumstats/QTS000021/QTD000387/QTD000387.cc.tsv.gz	ENSG00000184047.grp_2.contained.ENST00000439489	12	122430095	CA	C	chr12_122430095_CA_C	33	0.101227	0.31481	-0.206382	0.204621	INDEL	33	326	0.96612	ENSG00000184047.contained	ENSG00000184047	0.564	rs201831738
QTS000021	ftp://ftp.ebi.ac.uk/pub/databases/spot/eQTL/sumstats/QTS000021/QTD000387/QTD000387.cc.tsv.gz	ENSG00000182196.grp_2.contained.ENST00000453766	12	122430142	CTT	C	chr12_122430142_CTT_C	13	0.0429448	0.169126	0.325606	0.235645	INDEL	14	326	0.79102	ENSG00000182196.contained	ENSG00000182196	1.662	rs1300252298
QTS000021	ftp://ftp.ebi.ac.uk/pub/databases/spot/eQTL/sumstats/QTS000021/QTD000387/QTD000387.cc.tsv.gz	ENSG00000182196.grp_2.contained.ENST00000543566	12	122430142	CTT	C	chr12_122430142_CTT_C	13	0.0429448	0.473422	-0.219794	0.305797	INDEL	14	326	0.79102	ENSG00000182196.contained	ENSG00000182196	1.662	rs1300252298
QTS000021	ftp://ftp.ebi.ac.uk/pub/databases/spot/eQTL/sumstats/QTS000021/QTD000387/QTD000387.cc.tsv.gz	ENSG00000184047.grp_2.contained.ENST00000439489	12	122430142	CTT	C	chr12_122430142_CTT_C	13	0.0429448	0.670721	0.137487	0.322733	INDEL	14	326	0.79102	ENSG00000184047.contained	ENSG00000184047	0.564	rs1300252298
QTS000021	ftp://ftp.ebi.ac.uk/pub/databases/spot/eQTL/sumstats/QTS000021/QTD000387/QTD000387.cc.tsv.gz	ENSG00000182196.grp_2.contained.ENST00000453766	12	122430195	G	A	chr12_122430195_G_A	32	0.122699	0.737751	0.04385	0.130715	SNP	40	326	0.98716	ENSG00000182196.contained	ENSG00000182196	1.662	rs7976224
QTS000021	ftp://ftp.ebi.ac.uk/pub/databases/spot/eQTL/sumstats/QTS000021/QTD000387/QTD000387.cc.tsv.gz	ENSG00000182196.grp_2.contained.ENST00000543566	12	122430195	G	A	chr12_122430195_G_A	32	0.122699	0.179106	0.226614	0.167873	SNP	40	326	0.98716	ENSG00000182196.contained	ENSG00000182196	1.662	rs7976224
QTS000021	ftp://ftp.ebi.ac.uk/pub/databases/spot/eQTL/sumstats/QTS000021/QTD000387/QTD000387.cc.tsv.gz	ENSG00000184047.grp_2.contained.ENST00000439489	12	122430195	G	A	chr12_122430195_G_A	32	0.122699	0.0121275	0.442664	0.1743	SNP	40	326	0.98716	ENSG00000184047.contained	ENSG00000184047	0.564	rs7976224
QTS000021	ftp://ftp.ebi.ac.uk/pub/databases/spot/eQTL/sumstats/QTS000021/QTD000387/QTD000387.cc.tsv.gz	ENSG00000182196.grp_2.contained.ENST00000453766	12	122430229	C	T	chr12_122430229_C_T	33	0.125767	0.722859	0.0461267	0.129819	SNP	41	326	0.9888	ENSG00000182196.contained	ENSG00000182196	1.662	rs7959187
QTS000021	ftp://ftp.ebi.ac.uk/pub/databases/spot/eQTL/sumstats/QTS000021/QTD000387/QTD000387.cc.tsv.gz	ENSG00000182196.grp_2.contained.ENST00000543566	12	122430229	C	T	chr12_122430229_C_T	33	0.125767	0.207131	0.211407	0.166851	SNP	41	326	0.9888	ENSG00000182196.contained	ENSG00000182196	1.662	rs7959187
QTS000021	ftp://ftp.ebi.ac.uk/pub/databases/spot/eQTL/sumstats/QTS000021/QTD000387/QTD000387.cc.tsv.gz	ENSG00000184047.grp_2.contained.ENST00000439489	12	122430229	C	T	chr12_122430229_C_T	33	0.125767	0.0146496	0.428063	0.173309	SNP	41	326	0.9888	ENSG00000184047.contained	ENSG00000184047	0.564	rs7959187
QTS000021	ftp://ftp.ebi.ac.uk/pub/databases/spot/eQTL/sumstats/QTS000021/QTD000387/QTD000387.cc.tsv.gz	ENSG00000182196.grp_2.contained.ENST00000453766	12	122430240	G	A	chr12_122430240_G_A	23	0.0705521	0.155471	0.25486	0.178505	SNP	23	326	0.99898	ENSG00000182196.contained	ENSG00000182196	1.662	rs111552087
QTS000021	ftp://ftp.ebi.ac.uk/pub/databases/spot/eQTL/sumstats/QTS000021/QTD000387/QTD000387.cc.tsv.gz	ENSG00000182196.grp_2.contained.ENST00000543566	12	122430240	G	A	chr12_122430240_G_A	23	0.0705521	0.30701	-0.237126	0.231331	SNP	23	326	0.99898	ENSG00000182196.contained	ENSG00000182196	1.662	rs111552087
QTS000021	ftp://ftp.ebi.ac.uk/pub/databases/spot/eQTL/sumstats/QTS000021/QTD000387/QTD000387.cc.tsv.gz	ENSG00000184047.grp_2.contained.ENST00000439489	12	122430240	G	A	chr12_122430240_G_A	23	0.0705521	0.065416	-0.449069	0.241932	SNP	23	326	0.99898	ENSG00000184047.contained	ENSG00000184047	0.564	rs111552087
QTS000021	ftp://ftp.ebi.ac.uk/pub/databases/spot/eQTL/sumstats/QTS000021/QTD000387/QTD000387.cc.tsv.gz	ENSG00000182196.grp_2.contained.ENST00000453766	12	122430507	C	T	chr12_122430507_C_T	101	0.377301	0.237031	-0.101041	0.0851052	SNP	203	326	1	ENSG00000182196.contained	ENSG00000182196	1.662	rs7959550
QTS000021	ftp://ftp.ebi.ac.uk/pub/databases/spot/eQTL/sumstats/QTS000021/QTD000387/QTD000387.cc.tsv.gz	ENSG00000182196.grp_2.contained.ENST00000543566	12	122430507	C	T	chr12_122430507_C_T	101	0.377301	0.845433	0.0215669	0.110435	SNP	203	326	1	ENSG00000182196.contained	ENSG00000182196	1.662	rs7959550
QTS000021	ftp://ftp.ebi.ac.uk/pub/databases/spot/eQTL/sumstats/QTS000021/QTD000387/QTD000387.cc.tsv.gz	ENSG00000184047.grp_2.contained.ENST00000439489	12	122430507	C	T	chr12_122430507_C_T	101	0.377301	0.248904	0.134176	0.115911	SNP	203	326	1	ENSG00000184047.contained	ENSG00000184047	0.564	rs7959550
QTS000021	ftp://ftp.ebi.ac.uk/pub/databases/spot/eQTL/sumstats/QTS000021/QTD000387/QTD000387.cc.tsv.gz	ENSG00000182196.grp_2.contained.ENST00000453766	12	122431211	T	A	chr12_122431211_T_A	12	0.0429448	0.236273	0.232489	0.195503	SNP	14	326	0.99052	ENSG00000182196.contained	ENSG00000182196	1.662	rs116075200
QTS000021	ftp://ftp.ebi.ac.uk/pub/databases/spot/eQTL/sumstats/QTS000021/QTD000387/QTD000387.cc.tsv.gz	ENSG00000182196.grp_2.contained.ENST00000543566	12	122431211	T	A	chr12_122431211_T_A	12	0.0429448	0.743615	-0.0831117	0.253636	SNP	14	326	0.99052	ENSG00000182196.contained	ENSG00000182196	1.662	rs116075200
QTS000021	ftp://ftp.ebi.ac.uk/pub/databases/spot/eQTL/sumstats/QTS000021/QTD000387/QTD000387.cc.tsv.gz	ENSG00000184047.grp_2.contained.ENST00000439489	12	122431211	T	A	chr12_122431211_T_A	12	0.0429448	0.0119133	0.666603	0.261805	SNP	14	326	0.99052	ENSG00000184047.contained	ENSG00000184047	0.564	rs116075200
QTS000021	ftp://ftp.ebi.ac.uk/pub/databases/spot/eQTL/sumstats/QTS000021/QTD000387/QTD000387.cc.tsv.gz	ENSG00000182196.grp_2.contained.ENST00000453766	12	122431526	G	A	chr12_122431526_G_A	7	0.0214724	0.244093	-0.341306	0.291846	SNP	7	326	0.98815	ENSG00000182196.contained	ENSG00000182196	1.662	rs149253592
QTS000021	ftp://ftp.ebi.ac.uk/pub/databases/spot/eQTL/sumstats/QTS000021/QTD000387/QTD000387.cc.tsv.gz	ENSG00000182196.grp_2.contained.ENST00000543566	12	122431526	G	A	chr12_122431526_G_A	7	0.0214724	0.827992	-0.0824165	0.378643	SNP	7	326	0.98815	ENSG00000182196.contained	ENSG00000182196	1.662	rs149253592
QTS000021	ftp://ftp.ebi.ac.uk/pub/databases/spot/eQTL/sumstats/QTS000021/QTD000387/QTD000387.cc.tsv.gz	ENSG00000184047.grp_2.contained.ENST00000439489	12	122431526	G	A	chr12_122431526_G_A	7	0.0214724	0.00120316	-1.27225	0.385287	SNP	7	326	0.98815	ENSG00000184047.contained	ENSG00000184047	0.564	rs149253592
QTS000021	ftp://ftp.ebi.ac.uk/pub/databases/spot/eQTL/sumstats/QTS000021/QTD000387/QTD000387.cc.tsv.gz	ENSG00000182196.grp_2.contained.ENST00000453766	12	122431886	G	A	chr12_122431886_G_A	23	0.0705521	0.731786	-0.0581753	0.16941	SNP	23	326	0.98845	ENSG00000182196.contained	ENSG00000182196	1.662	rs11058135
QTS000021	ftp://ftp.ebi.ac.uk/pub/databases/spot/eQTL/sumstats/QTS000021/QTD000387/QTD000387.cc.tsv.gz	ENSG00000182196.grp_2.contained.ENST00000543566	12	122431886	G	A	chr12_122431886_G_A	23	0.0705521	0.211315	-0.273364	0.217751	SNP	23	326	0.98845	ENSG00000182196.contained	ENSG00000182196	1.662	rs11058135
QTS000021	ftp://ftp.ebi.ac.uk/pub/databases/spot/eQTL/sumstats/QTS000021/QTD000387/QTD000387.cc.tsv.gz	ENSG00000184047.grp_2.contained.ENST00000439489	12	122431886	G	A	chr12_122431886_G_A	23	0.0705521	0.338537	-0.220892	0.230056	SNP	23	326	0.98845	ENSG00000184047.contained	ENSG00000184047	0.564	rs11058135
QTS000021	ftp://ftp.ebi.ac.uk/pub/databases/spot/eQTL/sumstats/QTS000021/QTD000387/QTD000387.cc.tsv.gz	ENSG00000182196.grp_2.contained.ENST00000453766	12	122431887	G	A	chr12_122431887_G_A	23	0.0705521	0.731786	-0.0581753	0.16941	SNP	23	326	0.98845	ENSG00000182196.contained	ENSG00000182196	1.662	rs11058136
QTS000021	ftp://ftp.ebi.ac.uk/pub/databases/spot/eQTL/sumstats/QTS000021/QTD000387/QTD000387.cc.tsv.gz	ENSG00000182196.grp_2.contained.ENST00000543566	12	122431887	G	A	chr12_122431887_G_A	23	0.0705521	0.211315	-0.273364	0.217751	SNP	23	326	0.98845	ENSG00000182196.contained	ENSG00000182196	1.662	rs11058136
QTS000021	ftp://ftp.ebi.ac.uk/pub/databases/spot/eQTL/sumstats/QTS000021/QTD000387/QTD000387.cc.tsv.gz	ENSG00000184047.grp_2.contained.ENST00000439489	12	122431887	G	A	chr12_122431887_G_A	23	0.0705521	0.338537	-0.220892	0.230056	SNP	23	326	0.98845	ENSG00000184047.contained	ENSG00000184047	0.564	rs11058136
QTS000021	ftp://ftp.ebi.ac.uk/pub/databases/spot/eQTL/sumstats/QTS000021/QTD000387/QTD000387.cc.tsv.gz	ENSG00000182196.grp_2.contained.ENST00000453766	12	122432274	TC	T	chr12_122432274_TC_T	7	0.0214724	0.224865	-0.366587	0.30078	INDEL	7	326	0.98888	ENSG00000182196.contained	ENSG00000182196	1.662	rs145161981
QTS000021	ftp://ftp.ebi.ac.uk/pub/databases/spot/eQTL/sumstats/QTS000021/QTD000387/QTD000387.cc.tsv.gz	ENSG00000182196.grp_2.contained.ENST00000453766	12	122432274	TC	T	chr12_122432274_TC_T	7	0.0214724	0.224865	-0.366587	0.30078	INDEL	7	326	0.98888	ENSG00000182196.contained	ENSG00000182196	1.662	rs753597016
QTS000021	ftp://ftp.ebi.ac.uk/pub/databases/spot/eQTL/sumstats/QTS000021/QTD000387/QTD000387.cc.tsv.gz	ENSG00000182196.grp_2.contained.ENST00000543566	12	122432274	TC	T	chr12_122432274_TC_T	7	0.0214724	0.90459	0.0468794	0.390432	INDEL	7	326	0.98888	ENSG00000182196.contained	ENSG00000182196	1.662	rs145161981
QTS000021	ftp://ftp.ebi.ac.uk/pub/databases/spot/eQTL/sumstats/QTS000021/QTD000387/QTD000387.cc.tsv.gz	ENSG00000182196.grp_2.contained.ENST00000543566	12	122432274	TC	T	chr12_122432274_TC_T	7	0.0214724	0.90459	0.0468794	0.390432	INDEL	7	326	0.98888	ENSG00000182196.contained	ENSG00000182196	1.662	rs753597016
QTS000021	ftp://ftp.ebi.ac.uk/pub/databases/spot/eQTL/sumstats/QTS000021/QTD000387/QTD000387.cc.tsv.gz	ENSG00000184047.grp_2.contained.ENST00000439489	12	122432274	TC	T	chr12_122432274_TC_T	7	0.0214724	0.0669375	0.751105	0.406954	INDEL	7	326	0.98888	ENSG00000184047.contained	ENSG00000184047	0.564	rs145161981
QTS000021	ftp://ftp.ebi.ac.uk/pub/databases/spot/eQTL/sumstats/QTS000021/QTD000387/QTD000387.cc.tsv.gz	ENSG00000184047.grp_2.contained.ENST00000439489	12	122432274	TC	T	chr12_122432274_TC_T	7	0.0214724	0.0669375	0.751105	0.406954	INDEL	7	326	0.98888	ENSG00000184047.contained	ENSG00000184047	0.564	rs753597016
QTS000021	ftp://ftp.ebi.ac.uk/pub/databases/spot/eQTL/sumstats/QTS000021/QTD000387/QTD000387.cc.tsv.gz	ENSG00000182196.grp_2.contained.ENST00000453766	12	122432387	CATCT	C	chr12_122432387_CATCT_C	12	0.0368098	0.739397	0.0784348	0.235344	INDEL	12	326	0.92271	ENSG00000182196.contained	ENSG00000182196	1.662	rs146870812
QTS000021	ftp://ftp.ebi.ac.uk/pub/databases/spot/eQTL/sumstats/QTS000021/QTD000387/QTD000387.cc.tsv.gz	ENSG00000182196.grp_2.contained.ENST00000543566	12	122432387	CATCT	C	chr12_122432387_CATCT_C	12	0.0368098	0.0155034	0.73002	0.298119	INDEL	12	326	0.92271	ENSG00000182196.contained	ENSG00000182196	1.662	rs146870812
QTS000021	ftp://ftp.ebi.ac.uk/pub/databases/spot/eQTL/sumstats/QTS000021/QTD000387/QTD000387.cc.tsv.gz	ENSG00000184047.grp_2.contained.ENST00000439489	12	122432387	CATCT	C	chr12_122432387_CATCT_C	12	0.0368098	0.843895	0.0632289	0.320536	INDEL	12	326	0.92271	ENSG00000184047.contained	ENSG00000184047	0.564	rs146870812
QTS000021	ftp://ftp.ebi.ac.uk/pub/databases/spot/eQTL/sumstats/QTS000021/QTD000387/QTD000387.cc.tsv.gz	ENSG00000182196.grp_2.contained.ENST00000453766	12	122432489	G	C	chr12_122432489_G_C	23	0.0705521	0.731868	-0.0581546	0.169404	SNP	23	326	0.98801	ENSG00000182196.contained	ENSG00000182196	1.662	rs12229152
QTS000021	ftp://ftp.ebi.ac.uk/pub/databases/spot/eQTL/sumstats/QTS000021/QTD000387/QTD000387.cc.tsv.gz	ENSG00000182196.grp_2.contained.ENST00000543566	12	122432489	G	C	chr12_122432489_G_C	23	0.0705521	0.211804	-0.273062	0.217746	SNP	23	326	0.98801	ENSG00000182196.contained	ENSG00000182196	1.662	rs12229152
QTS000021	ftp://ftp.ebi.ac.uk/pub/databases/spot/eQTL/sumstats/QTS000021/QTD000387/QTD000387.cc.tsv.gz	ENSG00000184047.grp_2.contained.ENST00000439489	12	122432489	G	C	chr12_122432489_G_C	23	0.0705521	0.338648	-0.220833	0.230047	SNP	23	326	0.98801	ENSG00000184047.contained	ENSG00000184047	0.564	rs12229152
QTS000021	ftp://ftp.ebi.ac.uk/pub/databases/spot/eQTL/sumstats/QTS000021/QTD000387/QTD000387.cc.tsv.gz	ENSG00000182196.grp_2.contained.ENST00000453766	12	122432504	A	G	chr12_122432504_A_G	9	0.0306748	0.257413	0.261191	0.229738	SNP	10	326	0.99834	ENSG00000182196.contained	ENSG00000182196	1.662	rs141347071
QTS000021	ftp://ftp.ebi.ac.uk/pub/databases/spot/eQTL/sumstats/QTS000021/QTD000387/QTD000387.cc.tsv.gz	ENSG00000182196.grp_2.contained.ENST00000543566	12	122432504	A	G	chr12_122432504_A_G	9	0.0306748	0.898516	-0.0380736	0.29802	SNP	10	326	0.99834	ENSG00000182196.contained	ENSG00000182196	1.662	rs141347071
QTS000021	ftp://ftp.ebi.ac.uk/pub/databases/spot/eQTL/sumstats/QTS000021/QTD000387/QTD000387.cc.tsv.gz	ENSG00000184047.grp_2.contained.ENST00000439489	12	122432504	A	G	chr12_122432504_A_G	9	0.0306748	0.402507	0.263155	0.313442	SNP	10	326	0.99834	ENSG00000184047.contained	ENSG00000184047	0.564	rs141347071
QTS000021	ftp://ftp.ebi.ac.uk/pub/databases/spot/eQTL/sumstats/QTS000021/QTD000387/QTD000387.cc.tsv.gz	ENSG00000182196.grp_2.contained.ENST00000453766	12	122432529	AAAAACAAAAC	A	chr12_122432529_AAAAACAAAAC_A	102	0.380368	0.334468	-0.0832487	0.0859729	INDEL	202	326	0.98539	ENSG00000182196.contained	ENSG00000182196	1.662	rs151001772
QTS000021	ftp://ftp.ebi.ac.uk/pub/databases/spot/eQTL/sumstats/QTS000021/QTD000387/QTD000387.cc.tsv.gz	ENSG00000182196.grp_2.contained.ENST00000453766	12	122432529	AAAAACAAAAC	A	chr12_122432529_AAAAACAAAAC_A	102	0.380368	0.334468	-0.0832487	0.0859729	INDEL	202	326	0.98539	ENSG00000182196.contained	ENSG00000182196	1.662	rs558993297
QTS000021	ftp://ftp.ebi.ac.uk/pub/databases/spot/eQTL/sumstats/QTS000021/QTD000387/QTD000387.cc.tsv.gz	ENSG00000182196.grp_2.contained.ENST00000543566	12	122432529	AAAAACAAAAC	A	chr12_122432529_AAAAACAAAAC_A	102	0.380368	0.804458	0.0276242	0.111376	INDEL	202	326	0.98539	ENSG00000182196.contained	ENSG00000182196	1.662	rs151001772
QTS000021	ftp://ftp.ebi.ac.uk/pub/databases/spot/eQTL/sumstats/QTS000021/QTD000387/QTD000387.cc.tsv.gz	ENSG00000182196.grp_2.contained.ENST00000543566	12	122432529	AAAAACAAAAC	A	chr12_122432529_AAAAACAAAAC_A	102	0.380368	0.804458	0.0276242	0.111376	INDEL	202	326	0.98539	ENSG00000182196.contained	ENSG00000182196	1.662	rs558993297
QTS000021	ftp://ftp.ebi.ac.uk/pub/databases/spot/eQTL/sumstats/QTS000021/QTD000387/QTD000387.cc.tsv.gz	ENSG00000184047.grp_2.contained.ENST00000439489	12	122432529	AAAAACAAAAC	A	chr12_122432529_AAAAACAAAAC_A	102	0.380368	0.168975	0.161289	0.116685	INDEL	202	326	0.98539	ENSG00000184047.contained	ENSG00000184047	0.564	rs151001772
QTS000021	ftp://ftp.ebi.ac.uk/pub/databases/spot/eQTL/sumstats/QTS000021/QTD000387/QTD000387.cc.tsv.gz	ENSG00000184047.grp_2.contained.ENST00000439489	12	122432529	AAAAACAAAAC	A	chr12_122432529_AAAAACAAAAC_A	102	0.380368	0.168975	0.161289	0.116685	INDEL	202	326	0.98539	ENSG00000184047.contained	ENSG00000184047	0.564	rs558993297
QTS000021	ftp://ftp.ebi.ac.uk/pub/databases/spot/eQTL/sumstats/QTS000021/QTD000387/QTD000387.cc.tsv.gz	ENSG00000182196.grp_2.contained.ENST00000453766	12	122432876	C	T	chr12_122432876_C_T	79	0.276074	0.400612	-0.0786767	0.0933341	SNP	236	326	0.99233	ENSG00000182196.contained	ENSG00000182196	1.662	rs12314643
QTS000021	ftp://ftp.ebi.ac.uk/pub/databases/spot/eQTL/sumstats/QTS000021/QTD000387/QTD000387.cc.tsv.gz	ENSG00000182196.grp_2.contained.ENST00000543566	12	122432876	C	T	chr12_122432876_C_T	79	0.276074	0.491224	-0.083259	0.120651	SNP	236	326	0.99233	ENSG00000182196.contained	ENSG00000182196	1.662	rs12314643
QTS000021	ftp://ftp.ebi.ac.uk/pub/databases/spot/eQTL/sumstats/QTS000021/QTD000387/QTD000387.cc.tsv.gz	ENSG00000184047.grp_2.contained.ENST00000439489	12	122432876	C	T	chr12_122432876_C_T	79	0.276074	0.205729	0.161039	0.126704	SNP	236	326	0.99233	ENSG00000184047.contained	ENSG00000184047	0.564	rs12314643
QTS000021	ftp://ftp.ebi.ac.uk/pub/databases/spot/eQTL/sumstats/QTS000021/QTD000387/QTD000387.cc.tsv.gz	ENSG00000182196.grp_2.contained.ENST00000453766	12	122432888	C	T	chr12_122432888_C_T	89	0.352761	0.262011	-0.108031	0.0959464	SNP	115	326	0.99976	ENSG00000182196.contained	ENSG00000182196	1.662	rs10846871
QTS000021	ftp://ftp.ebi.ac.uk/pub/databases/spot/eQTL/sumstats/QTS000021/QTD000387/QTD000387.cc.tsv.gz	ENSG00000182196.grp_2.contained.ENST00000543566	12	122432888	C	T	chr12_122432888_C_T	89	0.352761	0.198406	-0.15989	0.123764	SNP	115	326	0.99976	ENSG00000182196.contained	ENSG00000182196	1.662	rs10846871
QTS000021	ftp://ftp.ebi.ac.uk/pub/databases/spot/eQTL/sumstats/QTS000021/QTD000387/QTD000387.cc.tsv.gz	ENSG00000184047.grp_2.contained.ENST00000439489	12	122432888	C	T	chr12_122432888_C_T	89	0.352761	0.191123	0.171313	0.130447	SNP	115	326	0.99976	ENSG00000184047.contained	ENSG00000184047	0.564	rs10846871
QTS000021	ftp://ftp.ebi.ac.uk/pub/databases/spot/eQTL/sumstats/QTS000021/QTD000387/QTD000387.cc.tsv.gz	ENSG00000182196.grp_2.contained.ENST00000453766	12	122432902	T	TA	chr12_122432902_T_TA	49	0.177914	0.216148	-0.132631	0.106776	INDEL	267	326	0.9379	ENSG00000182196.contained	ENSG00000182196	1.662	rs56336961
QTS000021	ftp://ftp.ebi.ac.uk/pub/databases/spot/eQTL/sumstats/QTS000021/QTD000387/QTD000387.cc.tsv.gz	ENSG00000182196.grp_2.contained.ENST00000453766	12	122432902	T	TA	chr12_122432902_T_TA	49	0.177914	0.216148	-0.132631	0.106776	INDEL	267	326	0.9379	ENSG00000182196.contained	ENSG00000182196	1.662	rs397729300
QTS000021	ftp://ftp.ebi.ac.uk/pub/databases/spot/eQTL/sumstats/QTS000021/QTD000387/QTD000387.cc.tsv.gz	ENSG00000182196.grp_2.contained.ENST00000453766	12	122432902	T	TAA	chr12_122432902_T_TAA	32	0.122699	0.728188	0.0452853	0.130057	INDEL	40	326	0.99558	ENSG00000182196.contained	ENSG00000182196	1.662	rs56336961
QTS000021	ftp://ftp.ebi.ac.uk/pub/databases/spot/eQTL/sumstats/QTS000021/QTD000387/QTD000387.cc.tsv.gz	ENSG00000182196.grp_2.contained.ENST00000543566	12	122432902	T	TA	chr12_122432902_T_TA	49	0.177914	0.167266	-0.191166	0.137742	INDEL	267	326	0.9379	ENSG00000182196.contained	ENSG00000182196	1.662	rs56336961
QTS000021	ftp://ftp.ebi.ac.uk/pub/databases/spot/eQTL/sumstats/QTS000021/QTD000387/QTD000387.cc.tsv.gz	ENSG00000182196.grp_2.contained.ENST00000543566	12	122432902	T	TA	chr12_122432902_T_TA	49	0.177914	0.167266	-0.191166	0.137742	INDEL	267	326	0.9379	ENSG00000182196.contained	ENSG00000182196	1.662	rs397729300
QTS000021	ftp://ftp.ebi.ac.uk/pub/databases/spot/eQTL/sumstats/QTS000021/QTD000387/QTD000387.cc.tsv.gz	ENSG00000182196.grp_2.contained.ENST00000543566	12	122432902	T	TAA	chr12_122432902_T_TAA	32	0.122699	0.189076	0.220442	0.167079	INDEL	40	326	0.99558	ENSG00000182196.contained	ENSG00000182196	1.662	rs56336961
QTS000021	ftp://ftp.ebi.ac.uk/pub/databases/spot/eQTL/sumstats/QTS000021/QTD000387/QTD000387.cc.tsv.gz	ENSG00000184047.grp_2.contained.ENST00000439489	12	122432902	T	TA	chr12_122432902_T_TA	49	0.177914	0.00946965	-0.375544	0.142851	INDEL	267	326	0.9379	ENSG00000184047.contained	ENSG00000184047	0.564	rs56336961
QTS000021	ftp://ftp.ebi.ac.uk/pub/databases/spot/eQTL/sumstats/QTS000021/QTD000387/QTD000387.cc.tsv.gz	ENSG00000184047.grp_2.contained.ENST00000439489	12	122432902	T	TA	chr12_122432902_T_TA	49	0.177914	0.00946965	-0.375544	0.142851	INDEL	267	326	0.9379	ENSG00000184047.contained	ENSG00000184047	0.564	rs397729300
QTS000021	ftp://ftp.ebi.ac.uk/pub/databases/spot/eQTL/sumstats/QTS000021/QTD000387/QTD000387.cc.tsv.gz	ENSG00000184047.grp_2.contained.ENST00000439489	12	122432902	T	TAA	chr12_122432902_T_TAA	32	0.122699	0.0125772	0.438232	0.173465	INDEL	40	326	0.99558	ENSG00000184047.contained	ENSG00000184047	0.564	rs56336961
QTS000021	ftp://ftp.ebi.ac.uk/pub/databases/spot/eQTL/sumstats/QTS000021/QTD000387/QTD000387.cc.tsv.gz	ENSG00000182196.grp_2.contained.ENST00000453766	12	122433052	G	C	chr12_122433052_G_C	31	0.116564	0.499591	0.0891241	0.131685	SNP	38	326	0.99839	ENSG00000182196.contained	ENSG00000182196	1.662	rs111768139
QTS000021	ftp://ftp.ebi.ac.uk/pub/databases/spot/eQTL/sumstats/QTS000021/QTD000387/QTD000387.cc.tsv.gz	ENSG00000182196.grp_2.contained.ENST00000543566	12	122433052	G	C	chr12_122433052_G_C	31	0.116564	0.244107	0.198306	0.169574	SNP	38	326	0.99839	ENSG00000182196.contained	ENSG00000182196	1.662	rs111768139
QTS000021	ftp://ftp.ebi.ac.uk/pub/databases/spot/eQTL/sumstats/QTS000021/QTD000387/QTD000387.cc.tsv.gz	ENSG00000184047.grp_2.contained.ENST00000439489	12	122433052	G	C	chr12_122433052_G_C	31	0.116564	0.0107032	0.4541	0.175665	SNP	38	326	0.99839	ENSG00000184047.contained	ENSG00000184047	0.564	rs111768139
QTS000021	ftp://ftp.ebi.ac.uk/pub/databases/spot/eQTL/sumstats/QTS000021/QTD000387/QTD000387.cc.tsv.gz	ENSG00000182196.grp_2.contained.ENST00000453766	12	122433131	T	TA	chr12_122433131_T_TA	88	0.319018	0.238404	-0.107972	0.0912107	INDEL	222	326	0.96643	ENSG00000182196.contained	ENSG00000182196	1.662	rs780041203
QTS000021	ftp://ftp.ebi.ac.uk/pub/databases/spot/eQTL/sumstats/QTS000021/QTD000387/QTD000387.cc.tsv.gz	ENSG00000182196.grp_2.contained.ENST00000453766	12	122433131	T	TA	chr12_122433131_T_TA	88	0.319018	0.238404	-0.107972	0.0912107	INDEL	222	326	0.96643	ENSG00000182196.contained	ENSG00000182196	1.662	rs71082991
QTS000021	ftp://ftp.ebi.ac.uk/pub/databases/spot/eQTL/sumstats/QTS000021/QTD000387/QTD000387.cc.tsv.gz	ENSG00000182196.grp_2.contained.ENST00000453766	12	122433131	T	TAA	chr12_122433131_T_TAA	16	0.0521472	0.508989	0.130777	0.197542	INDEL	17	326	0.96896	ENSG00000182196.contained	ENSG00000182196	1.662	rs780041203
QTS000021	ftp://ftp.ebi.ac.uk/pub/databases/spot/eQTL/sumstats/QTS000021/QTD000387/QTD000387.cc.tsv.gz	ENSG00000182196.grp_2.contained.ENST00000543566	12	122433131	T	TA	chr12_122433131_T_TA	88	0.319018	0.734684	-0.0401757	0.118324	INDEL	222	326	0.96643	ENSG00000182196.contained	ENSG00000182196	1.662	rs780041203
QTS000021	ftp://ftp.ebi.ac.uk/pub/databases/spot/eQTL/sumstats/QTS000021/QTD000387/QTD000387.cc.tsv.gz	ENSG00000182196.grp_2.contained.ENST00000543566	12	122433131	T	TA	chr12_122433131_T_TA	88	0.319018	0.734684	-0.0401757	0.118324	INDEL	222	326	0.96643	ENSG00000182196.contained	ENSG00000182196	1.662	rs71082991
QTS000021	ftp://ftp.ebi.ac.uk/pub/databases/spot/eQTL/sumstats/QTS000021/QTD000387/QTD000387.cc.tsv.gz	ENSG00000182196.grp_2.contained.ENST00000543566	12	122433131	T	TAA	chr12_122433131_T_TAA	16	0.0521472	0.921634	-0.0251804	0.255526	INDEL	17	326	0.96896	ENSG00000182196.contained	ENSG00000182196	1.662	rs780041203
QTS000021	ftp://ftp.ebi.ac.uk/pub/databases/spot/eQTL/sumstats/QTS000021/QTD000387/QTD000387.cc.tsv.gz	ENSG00000184047.grp_2.contained.ENST00000439489	12	122433131	T	TA	chr12_122433131_T_TA	88	0.319018	0.586695	0.0679176	0.12466	INDEL	222	326	0.96643	ENSG00000184047.contained	ENSG00000184047	0.564	rs780041203
QTS000021	ftp://ftp.ebi.ac.uk/pub/databases/spot/eQTL/sumstats/QTS000021/QTD000387/QTD000387.cc.tsv.gz	ENSG00000184047.grp_2.contained.ENST00000439489	12	122433131	T	TA	chr12_122433131_T_TA	88	0.319018	0.586695	0.0679176	0.12466	INDEL	222	326	0.96643	ENSG00000184047.contained	ENSG00000184047	0.564	rs71082991
QTS000021	ftp://ftp.ebi.ac.uk/pub/databases/spot/eQTL/sumstats/QTS000021/QTD000387/QTD000387.cc.tsv.gz	ENSG00000184047.grp_2.contained.ENST00000439489	12	122433131	T	TAA	chr12_122433131_T_TAA	16	0.0521472	0.357952	0.247701	0.268613	INDEL	17	326	0.96896	ENSG00000184047.contained	ENSG00000184047	0.564	rs780041203
QTS000021	ftp://ftp.ebi.ac.uk/pub/databases/spot/eQTL/sumstats/QTS000021/QTD000387/QTD000387.cc.tsv.gz	ENSG00000182196.grp_2.contained.ENST00000453766	12	122433294	GA	G	chr12_122433294_GA_G	23	0.0705521	0.492195	-0.120972	0.175696	INDEL	23	326	0.97064	ENSG00000182196.contained	ENSG00000182196	1.662	rs373299655
QTS000021	ftp://ftp.ebi.ac.uk/pub/databases/spot/eQTL/sumstats/QTS000021/QTD000387/QTD000387.cc.tsv.gz	ENSG00000182196.grp_2.contained.ENST00000543566	12	122433294	GA	G	chr12_122433294_GA_G	23	0.0705521	0.994479	-0.00157558	0.227302	INDEL	23	326	0.97064	ENSG00000182196.contained	ENSG00000182196	1.662	rs373299655
QTS000021	ftp://ftp.ebi.ac.uk/pub/databases/spot/eQTL/sumstats/QTS000021/QTD000387/QTD000387.cc.tsv.gz	ENSG00000184047.grp_2.contained.ENST00000439489	12	122433294	GA	G	chr12_122433294_GA_G	23	0.0705521	0.0298791	-0.51712	0.23582	INDEL	23	326	0.97064	ENSG00000184047.contained	ENSG00000184047	0.564	rs373299655
QTS000021	ftp://ftp.ebi.ac.uk/pub/databases/spot/eQTL/sumstats/QTS000021/QTD000387/QTD000387.cc.tsv.gz	ENSG00000182196.grp_2.contained.ENST00000453766	12	122434041	C	CA	chr12_122434041_C_CA	8	0.0245399	0.789304	0.0813464	0.303872	INDEL	8	326	0.9305	ENSG00000182196.contained	ENSG00000182196	1.662	rs201318748
QTS000021	ftp://ftp.ebi.ac.uk/pub/databases/spot/eQTL/sumstats/QTS000021/QTD000387/QTD000387.cc.tsv.gz	ENSG00000182196.grp_2.contained.ENST00000543566	12	122434041	C	CA	chr12_122434041_C_CA	8	0.0245399	0.595965	0.208411	0.392221	INDEL	8	326	0.9305	ENSG00000182196.contained	ENSG00000182196	1.662	rs201318748
QTS000021	ftp://ftp.ebi.ac.uk/pub/databases/spot/eQTL/sumstats/QTS000021/QTD000387/QTD000387.cc.tsv.gz	ENSG00000184047.grp_2.contained.ENST00000439489	12	122434041	C	CA	chr12_122434041_C_CA	8	0.0245399	0.345398	0.39058	0.412624	INDEL	8	326	0.9305	ENSG00000184047.contained	ENSG00000184047	0.564	rs201318748
QTS000021	ftp://ftp.ebi.ac.uk/pub/databases/spot/eQTL/sumstats/QTS000021/QTD000387/QTD000387.cc.tsv.gz	ENSG00000182196.grp_2.contained.ENST00000453766	12	122434044	C	A	chr12_122434044_C_A	9	0.0276074	0.557702	0.165961	0.282443	SNP	9	326	0.93047	ENSG00000182196.contained	ENSG00000182196	1.662	rs7953687
QTS000021	ftp://ftp.ebi.ac.uk/pub/databases/spot/eQTL/sumstats/QTS000021/QTD000387/QTD000387.cc.tsv.gz	ENSG00000182196.grp_2.contained.ENST00000543566	12	122434044	C	A	chr12_122434044_C_A	9	0.0276074	0.826956	-0.0799737	0.365186	SNP	9	326	0.93047	ENSG00000182196.contained	ENSG00000182196	1.662	rs7953687
QTS000021	ftp://ftp.ebi.ac.uk/pub/databases/spot/eQTL/sumstats/QTS000021/QTD000387/QTD000387.cc.tsv.gz	ENSG00000184047.grp_2.contained.ENST00000439489	12	122434044	C	A	chr12_122434044_C_A	9	0.0276074	0.602349	0.200862	0.384685	SNP	9	326	0.93047	ENSG00000184047.contained	ENSG00000184047	0.564	rs7953687
QTS000021	ftp://ftp.ebi.ac.uk/pub/databases/spot/eQTL/sumstats/QTS000021/QTD000387/QTD000387.cc.tsv.gz	ENSG00000182196.grp_2.contained.ENST00000453766	12	122434231	G	A	chr12_122434231_G_A	9	0.0276074	0.425272	-0.224233	0.280461	SNP	9	326	0.96837	ENSG00000182196.contained	ENSG00000182196	1.662	rs142463250
QTS000021	ftp://ftp.ebi.ac.uk/pub/databases/spot/eQTL/sumstats/QTS000021/QTD000387/QTD000387.cc.tsv.gz	ENSG00000182196.grp_2.contained.ENST00000543566	12	122434231	G	A	chr12_122434231_G_A	9	0.0276074	0.770468	0.106086	0.362937	SNP	9	326	0.96837	ENSG00000182196.contained	ENSG00000182196	1.662	rs142463250
QTS000021	ftp://ftp.ebi.ac.uk/pub/databases/spot/eQTL/sumstats/QTS000021/QTD000387/QTD000387.cc.tsv.gz	ENSG00000184047.grp_2.contained.ENST00000439489	12	122434231	G	A	chr12_122434231_G_A	9	0.0276074	0.0605541	0.715196	0.378174	SNP	9	326	0.96837	ENSG00000184047.contained	ENSG00000184047	0.564	rs142463250
QTS000021	ftp://ftp.ebi.ac.uk/pub/databases/spot/eQTL/sumstats/QTS000021/QTD000387/QTD000387.cc.tsv.gz	ENSG00000182196.grp_2.contained.ENST00000453766	12	122434606	C	CT	chr12_122434606_C_CT	22	0.0736196	0.788905	-0.0432867	0.161386	INDEL	23	326	0.9048	ENSG00000182196.contained	ENSG00000182196	1.662	rs756351954
QTS000021	ftp://ftp.ebi.ac.uk/pub/databases/spot/eQTL/sumstats/QTS000021/QTD000387/QTD000387.cc.tsv.gz	ENSG00000182196.grp_2.contained.ENST00000453766	12	122434606	CT	C	chr12_122434606_CT_C	44	0.177914	0.169775	0.168513	0.122142	INDEL	58	326	0.96441	ENSG00000182196.contained	ENSG00000182196	1.662	rs11353718
QTS000021	ftp://ftp.ebi.ac.uk/pub/databases/spot/eQTL/sumstats/QTS000021/QTD000387/QTD000387.cc.tsv.gz	ENSG00000182196.grp_2.contained.ENST00000453766	12	122434606	CTT	C	chr12_122434606_CTT_C	19	0.0582822	0.679892	-0.0790056	0.191099	INDEL	19	326	0.97506	ENSG00000182196.contained	ENSG00000182196	1.662	rs1210717840
QTS000021	ftp://ftp.ebi.ac.uk/pub/databases/spot/eQTL/sumstats/QTS000021/QTD000387/QTD000387.cc.tsv.gz	ENSG00000182196.grp_2.contained.ENST00000543566	12	122434606	C	CT	chr12_122434606_C_CT	22	0.0736196	0.552877	-0.123874	0.208258	INDEL	23	326	0.9048	ENSG00000182196.contained	ENSG00000182196	1.662	rs756351954
QTS000021	ftp://ftp.ebi.ac.uk/pub/databases/spot/eQTL/sumstats/QTS000021/QTD000387/QTD000387.cc.tsv.gz	ENSG00000182196.grp_2.contained.ENST00000543566	12	122434606	CT	C	chr12_122434606_CT_C	44	0.177914	0.539234	0.097587	0.158574	INDEL	58	326	0.96441	ENSG00000182196.contained	ENSG00000182196	1.662	rs11353718
QTS000021	ftp://ftp.ebi.ac.uk/pub/databases/spot/eQTL/sumstats/QTS000021/QTD000387/QTD000387.cc.tsv.gz	ENSG00000182196.grp_2.contained.ENST00000543566	12	122434606	CTT	C	chr12_122434606_CTT_C	19	0.0582822	0.707789	-0.0927082	0.24686	INDEL	19	326	0.97506	ENSG00000182196.contained	ENSG00000182196	1.662	rs1210717840
QTS000021	ftp://ftp.ebi.ac.uk/pub/databases/spot/eQTL/sumstats/QTS000021/QTD000387/QTD000387.cc.tsv.gz	ENSG00000184047.grp_2.contained.ENST00000439489	12	122434606	C	CT	chr12_122434606_C_CT	22	0.0736196	0.0341264	-0.462935	0.216487	INDEL	23	326	0.9048	ENSG00000184047.contained	ENSG00000184047	0.564	rs756351954
QTS000021	ftp://ftp.ebi.ac.uk/pub/databases/spot/eQTL/sumstats/QTS000021/QTD000387/QTD000387.cc.tsv.gz	ENSG00000184047.grp_2.contained.ENST00000439489	12	122434606	CT	C	chr12_122434606_CT_C	44	0.177914	0.0970864	0.276886	0.165827	INDEL	58	326	0.96441	ENSG00000184047.contained	ENSG00000184047	0.564	rs11353718
QTS000021	ftp://ftp.ebi.ac.uk/pub/databases/spot/eQTL/sumstats/QTS000021/QTD000387/QTD000387.cc.tsv.gz	ENSG00000184047.grp_2.contained.ENST00000439489	12	122434606	CTT	C	chr12_122434606_CTT_C	19	0.0582822	0.240948	-0.30511	0.259151	INDEL	19	326	0.97506	ENSG00000184047.contained	ENSG00000184047	0.564	rs1210717840
QTS000021	ftp://ftp.ebi.ac.uk/pub/databases/spot/eQTL/sumstats/QTS000021/QTD000387/QTD000387.cc.tsv.gz	ENSG00000182196.grp_2.contained.ENST00000453766	12	122435037	C	A	chr12_122435037_C_A	22	0.0674847	0.950127	0.0108726	0.173536	SNP	22	326	0.99642	ENSG00000182196.contained	ENSG00000182196	1.662	rs11058143
QTS000021	ftp://ftp.ebi.ac.uk/pub/databases/spot/eQTL/sumstats/QTS000021/QTD000387/QTD000387.cc.tsv.gz	ENSG00000182196.grp_2.contained.ENST00000543566	12	122435037	C	A	chr12_122435037_C_A	22	0.0674847	0.214145	-0.278196	0.222983	SNP	22	326	0.99642	ENSG00000182196.contained	ENSG00000182196	1.662	rs11058143
QTS000021	ftp://ftp.ebi.ac.uk/pub/databases/spot/eQTL/sumstats/QTS000021/QTD000387/QTD000387.cc.tsv.gz	ENSG00000184047.grp_2.contained.ENST00000439489	12	122435037	C	A	chr12_122435037_C_A	22	0.0674847	0.664608	-0.102591	0.23615	SNP	22	326	0.99642	ENSG00000184047.contained	ENSG00000184047	0.564	rs11058143
QTS000021	ftp://ftp.ebi.ac.uk/pub/databases/spot/eQTL/sumstats/QTS000021/QTD000387/QTD000387.cc.tsv.gz	ENSG00000182196.grp_2.contained.ENST00000453766	12	122435189	T	G	chr12_122435189_T_G	32	0.101227	0.51151	0.0905558	0.137606	SNP	33	326	0.99696	ENSG00000182196.contained	ENSG00000182196	1.662	rs11058144
QTS000021	ftp://ftp.ebi.ac.uk/pub/databases/spot/eQTL/sumstats/QTS000021/QTD000387/QTD000387.cc.tsv.gz	ENSG00000182196.grp_2.contained.ENST00000543566	12	122435189	T	G	chr12_122435189_T_G	32	0.101227	0.178419	-0.239195	0.176911	SNP	33	326	0.99696	ENSG00000182196.contained	ENSG00000182196	1.662	rs11058144
QTS000021	ftp://ftp.ebi.ac.uk/pub/databases/spot/eQTL/sumstats/QTS000021/QTD000387/QTD000387.cc.tsv.gz	ENSG00000184047.grp_2.contained.ENST00000439489	12	122435189	T	G	chr12_122435189_T_G	32	0.101227	0.995855	-0.000976385	0.187647	SNP	33	326	0.99696	ENSG00000184047.contained	ENSG00000184047	0.564	rs11058144
QTS000021	ftp://ftp.ebi.ac.uk/pub/databases/spot/eQTL/sumstats/QTS000021/QTD000387/QTD000387.cc.tsv.gz	ENSG00000182196.grp_2.contained.ENST00000453766	12	122435365	A	AAAAT	chr12_122435365_A_AAAAT	12	0.0368098	0.0639917	0.449562	0.240896	INDEL	12	326	0.72789	ENSG00000182196.contained	ENSG00000182196	1.662	rs139450663
QTS000021	ftp://ftp.ebi.ac.uk/pub/databases/spot/eQTL/sumstats/QTS000021/QTD000387/QTD000387.cc.tsv.gz	ENSG00000182196.grp_2.contained.ENST00000453766	12	122435365	A	AAAATAAAT	chr12_122435365_A_AAAATAAAT	97	0.377301	0.565155	-0.0559669	0.0970808	INDEL	124	326	0.85718	ENSG00000182196.contained	ENSG00000182196	1.662	rs139450663
QTS000021	ftp://ftp.ebi.ac.uk/pub/databases/spot/eQTL/sumstats/QTS000021/QTD000387/QTD000387.cc.tsv.gz	ENSG00000182196.grp_2.contained.ENST00000453766	12	122435365	A	AAAATAAAT	chr12_122435365_A_AAAATAAAT	97	0.377301	0.565155	-0.0559669	0.0970808	INDEL	124	326	0.85718	ENSG00000182196.contained	ENSG00000182196	1.662	rs57703059
QTS000021	ftp://ftp.ebi.ac.uk/pub/databases/spot/eQTL/sumstats/QTS000021/QTD000387/QTD000387.cc.tsv.gz	ENSG00000182196.grp_2.contained.ENST00000453766	12	122435365	A	AAAATAAATAAAT	chr12_122435365_A_AAAATAAATAAAT	30	0.095092	0.385725	-0.145568	0.167325	INDEL	32	326	0.72428	ENSG00000182196.contained	ENSG00000182196	1.662	rs139450663
QTS000021	ftp://ftp.ebi.ac.uk/pub/databases/spot/eQTL/sumstats/QTS000021/QTD000387/QTD000387.cc.tsv.gz	ENSG00000182196.grp_2.contained.ENST00000453766	12	122435365	A	AAAATAAATAAAT	chr12_122435365_A_AAAATAAATAAAT	30	0.095092	0.385725	-0.145568	0.167325	INDEL	32	326	0.72428	ENSG00000182196.contained	ENSG00000182196	1.662	rs57703059
QTS000021	ftp://ftp.ebi.ac.uk/pub/databases/spot/eQTL/sumstats/QTS000021/QTD000387/QTD000387.cc.tsv.gz	ENSG00000182196.grp_2.contained.ENST00000453766	12	122435365	AAAAT	A	chr12_122435365_AAAAT_A	22	0.0674847	0.639652	0.0852553	0.181723	INDEL	22	326	0.99271	ENSG00000182196.contained	ENSG00000182196	1.662	rs1354961984
QTS000021	ftp://ftp.ebi.ac.uk/pub/databases/spot/eQTL/sumstats/QTS000021/QTD000387/QTD000387.cc.tsv.gz	ENSG00000182196.grp_2.contained.ENST00000453766	12	122435365	AAAATAAATAAAT	A	chr12_122435365_AAAATAAATAAAT_A	24	0.0920245	0.534367	0.0865214	0.138921	INDEL	30	326	0.97719	ENSG00000182196.contained	ENSG00000182196	1.662	rs1393274789
QTS000021	ftp://ftp.ebi.ac.uk/pub/databases/spot/eQTL/sumstats/QTS000021/QTD000387/QTD000387.cc.tsv.gz	ENSG00000182196.grp_2.contained.ENST00000543566	12	122435365	A	AAAAT	chr12_122435365_A_AAAAT	12	0.0368098	0.941206	0.0232564	0.31479	INDEL	12	326	0.72789	ENSG00000182196.contained	ENSG00000182196	1.662	rs139450663
QTS000021	ftp://ftp.ebi.ac.uk/pub/databases/spot/eQTL/sumstats/QTS000021/QTD000387/QTD000387.cc.tsv.gz	ENSG00000182196.grp_2.contained.ENST00000543566	12	122435365	A	AAAATAAAT	chr12_122435365_A_AAAATAAAT	97	0.377301	0.285722	-0.133984	0.125052	INDEL	124	326	0.85718	ENSG00000182196.contained	ENSG00000182196	1.662	rs139450663
QTS000021	ftp://ftp.ebi.ac.uk/pub/databases/spot/eQTL/sumstats/QTS000021/QTD000387/QTD000387.cc.tsv.gz	ENSG00000182196.grp_2.contained.ENST00000543566	12	122435365	A	AAAATAAAT	chr12_122435365_A_AAAATAAAT	97	0.377301	0.285722	-0.133984	0.125052	INDEL	124	326	0.85718	ENSG00000182196.contained	ENSG00000182196	1.662	rs57703059
QTS000021	ftp://ftp.ebi.ac.uk/pub/databases/spot/eQTL/sumstats/QTS000021/QTD000387/QTD000387.cc.tsv.gz	ENSG00000182196.grp_2.contained.ENST00000543566	12	122435365	A	AAAATAAATAAAT	chr12_122435365_A_AAAATAAATAAAT	30	0.095092	0.854873	-0.0396961	0.216654	INDEL	32	326	0.72428	ENSG00000182196.contained	ENSG00000182196	1.662	rs139450663
QTS000021	ftp://ftp.ebi.ac.uk/pub/databases/spot/eQTL/sumstats/QTS000021/QTD000387/QTD000387.cc.tsv.gz	ENSG00000182196.grp_2.contained.ENST00000543566	12	122435365	A	AAAATAAATAAAT	chr12_122435365_A_AAAATAAATAAAT	30	0.095092	0.854873	-0.0396961	0.216654	INDEL	32	326	0.72428	ENSG00000182196.contained	ENSG00000182196	1.662	rs57703059
QTS000021	ftp://ftp.ebi.ac.uk/pub/databases/spot/eQTL/sumstats/QTS000021/QTD000387/QTD000387.cc.tsv.gz	ENSG00000182196.grp_2.contained.ENST00000543566	12	122435365	AAAAT	A	chr12_122435365_AAAAT_A	22	0.0674847	0.581812	-0.12952	0.234657	INDEL	22	326	0.99271	ENSG00000182196.contained	ENSG00000182196	1.662	rs1354961984
QTS000021	ftp://ftp.ebi.ac.uk/pub/databases/spot/eQTL/sumstats/QTS000021/QTD000387/QTD000387.cc.tsv.gz	ENSG00000182196.grp_2.contained.ENST00000543566	12	122435365	AAAATAAATAAAT	A	chr12_122435365_AAAATAAATAAAT_A	24	0.0920245	0.49724	0.12208	0.179393	INDEL	30	326	0.97719	ENSG00000182196.contained	ENSG00000182196	1.662	rs1393274789
QTS000021	ftp://ftp.ebi.ac.uk/pub/databases/spot/eQTL/sumstats/QTS000021/QTD000387/QTD000387.cc.tsv.gz	ENSG00000184047.grp_2.contained.ENST00000439489	12	122435365	A	AAAAT	chr12_122435365_A_AAAAT	12	0.0368098	0.0273338	-0.727534	0.326423	INDEL	12	326	0.72789	ENSG00000184047.contained	ENSG00000184047	0.564	rs139450663
QTS000021	ftp://ftp.ebi.ac.uk/pub/databases/spot/eQTL/sumstats/QTS000021/QTD000387/QTD000387.cc.tsv.gz	ENSG00000184047.grp_2.contained.ENST00000439489	12	122435365	A	AAAATAAAT	chr12_122435365_A_AAAATAAAT	97	0.377301	0.82942	0.0285579	0.132319	INDEL	124	326	0.85718	ENSG00000184047.contained	ENSG00000184047	0.564	rs139450663
QTS000021	ftp://ftp.ebi.ac.uk/pub/databases/spot/eQTL/sumstats/QTS000021/QTD000387/QTD000387.cc.tsv.gz	ENSG00000184047.grp_2.contained.ENST00000439489	12	122435365	A	AAAATAAAT	chr12_122435365_A_AAAATAAAT	97	0.377301	0.82942	0.0285579	0.132319	INDEL	124	326	0.85718	ENSG00000184047.contained	ENSG00000184047	0.564	rs57703059
QTS000021	ftp://ftp.ebi.ac.uk/pub/databases/spot/eQTL/sumstats/QTS000021/QTD000387/QTD000387.cc.tsv.gz	ENSG00000184047.grp_2.contained.ENST00000439489	12	122435365	A	AAAATAAATAAAT	chr12_122435365_A_AAAATAAATAAAT	30	0.095092	0.550499	-0.136518	0.228145	INDEL	32	326	0.72428	ENSG00000184047.contained	ENSG00000184047	0.564	rs139450663
QTS000021	ftp://ftp.ebi.ac.uk/pub/databases/spot/eQTL/sumstats/QTS000021/QTD000387/QTD000387.cc.tsv.gz	ENSG00000184047.grp_2.contained.ENST00000439489	12	122435365	A	AAAATAAATAAAT	chr12_122435365_A_AAAATAAATAAAT	30	0.095092	0.550499	-0.136518	0.228145	INDEL	32	326	0.72428	ENSG00000184047.contained	ENSG00000184047	0.564	rs57703059
QTS000021	ftp://ftp.ebi.ac.uk/pub/databases/spot/eQTL/sumstats/QTS000021/QTD000387/QTD000387.cc.tsv.gz	ENSG00000184047.grp_2.contained.ENST00000439489	12	122435365	AAAAT	A	chr12_122435365_AAAAT_A	22	0.0674847	0.0577146	-0.467897	0.244623	INDEL	22	326	0.99271	ENSG00000184047.contained	ENSG00000184047	0.564	rs1354961984
QTS000021	ftp://ftp.ebi.ac.uk/pub/databases/spot/eQTL/sumstats/QTS000021/QTD000387/QTD000387.cc.tsv.gz	ENSG00000184047.grp_2.contained.ENST00000439489	12	122435365	AAAATAAATAAAT	A	chr12_122435365_AAAATAAATAAAT_A	24	0.0920245	0.00596449	0.515089	0.184618	INDEL	30	326	0.97719	ENSG00000184047.contained	ENSG00000184047	0.564	rs1393274789
QTS000021	ftp://ftp.ebi.ac.uk/pub/databases/spot/eQTL/sumstats/QTS000021/QTD000387/QTD000387.cc.tsv.gz	ENSG00000182196.grp_2.contained.ENST00000453766	12	122435401	T	TAAAC	chr12_122435401_T_TAAAC	22	0.0674847	0.946407	0.011934	0.177236	INDEL	22	326	0.97595	ENSG00000182196.contained	ENSG00000182196	1.662	rs373262388
QTS000021	ftp://ftp.ebi.ac.uk/pub/databases/spot/eQTL/sumstats/QTS000021/QTD000387/QTD000387.cc.tsv.gz	ENSG00000182196.grp_2.contained.ENST00000543566	12	122435401	T	TAAAC	chr12_122435401_T_TAAAC	22	0.0674847	0.20075	-0.292582	0.227665	INDEL	22	326	0.97595	ENSG00000182196.contained	ENSG00000182196	1.662	rs373262388
QTS000021	ftp://ftp.ebi.ac.uk/pub/databases/spot/eQTL/sumstats/QTS000021/QTD000387/QTD000387.cc.tsv.gz	ENSG00000184047.grp_2.contained.ENST00000439489	12	122435401	T	TAAAC	chr12_122435401_T_TAAAC	22	0.0674847	0.66489	-0.104684	0.241185	INDEL	22	326	0.97595	ENSG00000184047.contained	ENSG00000184047	0.564	rs373262388
QTS000021	ftp://ftp.ebi.ac.uk/pub/databases/spot/eQTL/sumstats/QTS000021/QTD000387/QTD000387.cc.tsv.gz	ENSG00000182196.grp_2.contained.ENST00000453766	12	122435449	A	G	chr12_122435449_A_G	22	0.0674847	0.950564	0.0107785	0.173557	SNP	22	326	0.99577	ENSG00000182196.contained	ENSG00000182196	1.662	rs12427143
QTS000021	ftp://ftp.ebi.ac.uk/pub/databases/spot/eQTL/sumstats/QTS000021/QTD000387/QTD000387.cc.tsv.gz	ENSG00000182196.grp_2.contained.ENST00000543566	12	122435449	A	G	chr12_122435449_A_G	22	0.0674847	0.215086	-0.277662	0.223015	SNP	22	326	0.99577	ENSG00000182196.contained	ENSG00000182196	1.662	rs12427143
QTS000021	ftp://ftp.ebi.ac.uk/pub/databases/spot/eQTL/sumstats/QTS000021/QTD000387/QTD000387.cc.tsv.gz	ENSG00000184047.grp_2.contained.ENST00000439489	12	122435449	A	G	chr12_122435449_A_G	22	0.0674847	0.665303	-0.102377	0.236179	SNP	22	326	0.99577	ENSG00000184047.contained	ENSG00000184047	0.564	rs12427143
QTS000021	ftp://ftp.ebi.ac.uk/pub/databases/spot/eQTL/sumstats/QTS000021/QTD000387/QTD000387.cc.tsv.gz	ENSG00000182196.grp_2.contained.ENST00000453766	12	122435531	C	CA	chr12_122435531_C_CA	53	0.187117	0.85235	-0.0193343	0.103699	INDEL	265	326	0.98765	ENSG00000182196.contained	ENSG00000182196	1.662	rs11415678
QTS000021	ftp://ftp.ebi.ac.uk/pub/databases/spot/eQTL/sumstats/QTS000021/QTD000387/QTD000387.cc.tsv.gz	ENSG00000182196.grp_2.contained.ENST00000453766	12	122435531	C	CA	chr12_122435531_C_CA	53	0.187117	0.85235	-0.0193343	0.103699	INDEL	265	326	0.98765	ENSG00000182196.contained	ENSG00000182196	1.662	rs869274179
QTS000021	ftp://ftp.ebi.ac.uk/pub/databases/spot/eQTL/sumstats/QTS000021/QTD000387/QTD000387.cc.tsv.gz	ENSG00000182196.grp_2.contained.ENST00000453766	12	122435531	C	CA	chr12_122435531_C_CA	53	0.187117	0.85235	-0.0193343	0.103699	INDEL	265	326	0.98765	ENSG00000182196.contained	ENSG00000182196	1.662	rs397707044
QTS000021	ftp://ftp.ebi.ac.uk/pub/databases/spot/eQTL/sumstats/QTS000021/QTD000387/QTD000387.cc.tsv.gz	ENSG00000182196.grp_2.contained.ENST00000543566	12	122435531	C	CA	chr12_122435531_C_CA	53	0.187117	0.172579	-0.182448	0.133117	INDEL	265	326	0.98765	ENSG00000182196.contained	ENSG00000182196	1.662	rs11415678
QTS000021	ftp://ftp.ebi.ac.uk/pub/databases/spot/eQTL/sumstats/QTS000021/QTD000387/QTD000387.cc.tsv.gz	ENSG00000182196.grp_2.contained.ENST00000543566	12	122435531	C	CA	chr12_122435531_C_CA	53	0.187117	0.172579	-0.182448	0.133117	INDEL	265	326	0.98765	ENSG00000182196.contained	ENSG00000182196	1.662	rs869274179
QTS000021	ftp://ftp.ebi.ac.uk/pub/databases/spot/eQTL/sumstats/QTS000021/QTD000387/QTD000387.cc.tsv.gz	ENSG00000182196.grp_2.contained.ENST00000543566	12	122435531	C	CA	chr12_122435531_C_CA	53	0.187117	0.172579	-0.182448	0.133117	INDEL	265	326	0.98765	ENSG00000182196.contained	ENSG00000182196	1.662	rs397707044
QTS000021	ftp://ftp.ebi.ac.uk/pub/databases/spot/eQTL/sumstats/QTS000021/QTD000387/QTD000387.cc.tsv.gz	ENSG00000184047.grp_2.contained.ENST00000439489	12	122435531	C	CA	chr12_122435531_C_CA	53	0.187117	0.833181	0.029792	0.141198	INDEL	265	326	0.98765	ENSG00000184047.contained	ENSG00000184047	0.564	rs11415678
QTS000021	ftp://ftp.ebi.ac.uk/pub/databases/spot/eQTL/sumstats/QTS000021/QTD000387/QTD000387.cc.tsv.gz	ENSG00000184047.grp_2.contained.ENST00000439489	12	122435531	C	CA	chr12_122435531_C_CA	53	0.187117	0.833181	0.029792	0.141198	INDEL	265	326	0.98765	ENSG00000184047.contained	ENSG00000184047	0.564	rs869274179
QTS000021	ftp://ftp.ebi.ac.uk/pub/databases/spot/eQTL/sumstats/QTS000021/QTD000387/QTD000387.cc.tsv.gz	ENSG00000184047.grp_2.contained.ENST00000439489	12	122435531	C	CA	chr12_122435531_C_CA	53	0.187117	0.833181	0.029792	0.141198	INDEL	265	326	0.98765	ENSG00000184047.contained	ENSG00000184047	0.564	rs397707044
QTS000021	ftp://ftp.ebi.ac.uk/pub/databases/spot/eQTL/sumstats/QTS000021/QTD000387/QTD000387.cc.tsv.gz	ENSG00000182196.grp_2.contained.ENST00000453766	12	122435565	TA	T	chr12_122435565_TA_T	37	0.122699	0.786105	0.0344015	0.126539	INDEL	40	326	0.95514	ENSG00000182196.contained	ENSG00000182196	1.662	rs58691522
QTS000021	ftp://ftp.ebi.ac.uk/pub/databases/spot/eQTL/sumstats/QTS000021/QTD000387/QTD000387.cc.tsv.gz	ENSG00000182196.grp_2.contained.ENST00000453766	12	122435565	TA	T	chr12_122435565_TA_T	37	0.122699	0.786105	0.0344015	0.126539	INDEL	40	326	0.95514	ENSG00000182196.contained	ENSG00000182196	1.662	rs796206829
QTS000021	ftp://ftp.ebi.ac.uk/pub/databases/spot/eQTL/sumstats/QTS000021/QTD000387/QTD000387.cc.tsv.gz	ENSG00000182196.grp_2.contained.ENST00000453766	12	122435565	TAA	T	chr12_122435565_TAA_T	25	0.0797546	0.161726	0.230552	0.16394	INDEL	26	326	0.99939	ENSG00000182196.contained	ENSG00000182196	1.662	rs150208359
QTS000021	ftp://ftp.ebi.ac.uk/pub/databases/spot/eQTL/sumstats/QTS000021/QTD000387/QTD000387.cc.tsv.gz	ENSG00000182196.grp_2.contained.ENST00000543566	12	122435565	TA	T	chr12_122435565_TA_T	37	0.122699	0.303765	-0.168111	0.162902	INDEL	40	326	0.95514	ENSG00000182196.contained	ENSG00000182196	1.662	rs58691522
QTS000021	ftp://ftp.ebi.ac.uk/pub/databases/spot/eQTL/sumstats/QTS000021/QTD000387/QTD000387.cc.tsv.gz	ENSG00000182196.grp_2.contained.ENST00000543566	12	122435565	TA	T	chr12_122435565_TA_T	37	0.122699	0.303765	-0.168111	0.162902	INDEL	40	326	0.95514	ENSG00000182196.contained	ENSG00000182196	1.662	rs796206829
QTS000021	ftp://ftp.ebi.ac.uk/pub/databases/spot/eQTL/sumstats/QTS000021/QTD000387/QTD000387.cc.tsv.gz	ENSG00000182196.grp_2.contained.ENST00000543566	12	122435565	TAA	T	chr12_122435565_TAA_T	25	0.0797546	0.314567	-0.214371	0.212435	INDEL	26	326	0.99939	ENSG00000182196.contained	ENSG00000182196	1.662	rs150208359
QTS000021	ftp://ftp.ebi.ac.uk/pub/databases/spot/eQTL/sumstats/QTS000021/QTD000387/QTD000387.cc.tsv.gz	ENSG00000184047.grp_2.contained.ENST00000439489	12	122435565	TA	T	chr12_122435565_TA_T	37	0.122699	0.592699	-0.0923043	0.172179	INDEL	40	326	0.95514	ENSG00000184047.contained	ENSG00000184047	0.564	rs58691522
QTS000021	ftp://ftp.ebi.ac.uk/pub/databases/spot/eQTL/sumstats/QTS000021/QTD000387/QTD000387.cc.tsv.gz	ENSG00000184047.grp_2.contained.ENST00000439489	12	122435565	TA	T	chr12_122435565_TA_T	37	0.122699	0.592699	-0.0923043	0.172179	INDEL	40	326	0.95514	ENSG00000184047.contained	ENSG00000184047	0.564	rs796206829
QTS000021	ftp://ftp.ebi.ac.uk/pub/databases/spot/eQTL/sumstats/QTS000021/QTD000387/QTD000387.cc.tsv.gz	ENSG00000184047.grp_2.contained.ENST00000439489	12	122435565	TAA	T	chr12_122435565_TAA_T	25	0.0797546	0.0768486	-0.396152	0.222345	INDEL	26	326	0.99939	ENSG00000184047.contained	ENSG00000184047	0.564	rs150208359
QTS000021	ftp://ftp.ebi.ac.uk/pub/databases/spot/eQTL/sumstats/QTS000021/QTD000387/QTD000387.cc.tsv.gz	ENSG00000182196.grp_2.contained.ENST00000453766	12	122435574	A	G	chr12_122435574_A_G	9	0.0306748	0.257413	0.261191	0.229738	SNP	10	326	0.99834	ENSG00000182196.contained	ENSG00000182196	1.662	rs866513648
QTS000021	ftp://ftp.ebi.ac.uk/pub/databases/spot/eQTL/sumstats/QTS000021/QTD000387/QTD000387.cc.tsv.gz	ENSG00000182196.grp_2.contained.ENST00000543566	12	122435574	A	G	chr12_122435574_A_G	9	0.0306748	0.898516	-0.0380736	0.29802	SNP	10	326	0.99834	ENSG00000182196.contained	ENSG00000182196	1.662	rs866513648
QTS000021	ftp://ftp.ebi.ac.uk/pub/databases/spot/eQTL/sumstats/QTS000021/QTD000387/QTD000387.cc.tsv.gz	ENSG00000184047.grp_2.contained.ENST00000439489	12	122435574	A	G	chr12_122435574_A_G	9	0.0306748	0.402507	0.263155	0.313442	SNP	10	326	0.99834	ENSG00000184047.contained	ENSG00000184047	0.564	rs866513648
QTS000021	ftp://ftp.ebi.ac.uk/pub/databases/spot/eQTL/sumstats/QTS000021/QTD000387/QTD000387.cc.tsv.gz	ENSG00000182196.grp_2.contained.ENST00000453766	12	122435614	C	CTATTT	chr12_122435614_C_CTATTT	12	0.0398773	0.448119	0.15729	0.206803	INDEL	13	326	0.84649	ENSG00000182196.contained	ENSG00000182196	1.662	rs1232202940
QTS000021	ftp://ftp.ebi.ac.uk/pub/databases/spot/eQTL/sumstats/QTS000021/QTD000387/QTD000387.cc.tsv.gz	ENSG00000182196.grp_2.contained.ENST00000453766	12	122435614	C	CTATTT	chr12_122435614_C_CTATTT	12	0.0398773	0.448119	0.15729	0.206803	INDEL	13	326	0.84649	ENSG00000182196.contained	ENSG00000182196	1.662	rs58695435
QTS000021	ftp://ftp.ebi.ac.uk/pub/databases/spot/eQTL/sumstats/QTS000021/QTD000387/QTD000387.cc.tsv.gz	ENSG00000182196.grp_2.contained.ENST00000453766	12	122435614	CTATTT	C	chr12_122435614_CTATTT_C	107	0.444785	0.470331	-0.0606881	0.0838465	INDEL	145	326	0.96909	ENSG00000182196.contained	ENSG00000182196	1.662	rs63246861
QTS000021	ftp://ftp.ebi.ac.uk/pub/databases/spot/eQTL/sumstats/QTS000021/QTD000387/QTD000387.cc.tsv.gz	ENSG00000182196.grp_2.contained.ENST00000453766	12	122435614	CTATTT	C	chr12_122435614_CTATTT_C	107	0.444785	0.470331	-0.0606881	0.0838465	INDEL	145	326	0.96909	ENSG00000182196.contained	ENSG00000182196	1.662	rs747293768
QTS000021	ftp://ftp.ebi.ac.uk/pub/databases/spot/eQTL/sumstats/QTS000021/QTD000387/QTD000387.cc.tsv.gz	ENSG00000182196.grp_2.contained.ENST00000453766	12	122435614	CTATTT	C	chr12_122435614_CTATTT_C	107	0.444785	0.470331	-0.0606881	0.0838465	INDEL	145	326	0.96909	ENSG00000182196.contained	ENSG00000182196	1.662	rs62738560
QTS000021	ftp://ftp.ebi.ac.uk/pub/databases/spot/eQTL/sumstats/QTS000021/QTD000387/QTD000387.cc.tsv.gz	ENSG00000182196.grp_2.contained.ENST00000453766	12	122435614	CTATTTTATTT	C	chr12_122435614_CTATTTTATTT_C	73	0.266871	0.829433	0.0234087	0.108469	INDEL	87	326	0.98816	ENSG00000182196.contained	ENSG00000182196	1.662	rs368069834
QTS000021	ftp://ftp.ebi.ac.uk/pub/databases/spot/eQTL/sumstats/QTS000021/QTD000387/QTD000387.cc.tsv.gz	ENSG00000182196.grp_2.contained.ENST00000543566	12	122435614	C	CTATTT	chr12_122435614_C_CTATTT	12	0.0398773	0.66479	-0.11613	0.267471	INDEL	13	326	0.84649	ENSG00000182196.contained	ENSG00000182196	1.662	rs1232202940
QTS000021	ftp://ftp.ebi.ac.uk/pub/databases/spot/eQTL/sumstats/QTS000021/QTD000387/QTD000387.cc.tsv.gz	ENSG00000182196.grp_2.contained.ENST00000543566	12	122435614	C	CTATTT	chr12_122435614_C_CTATTT	12	0.0398773	0.66479	-0.11613	0.267471	INDEL	13	326	0.84649	ENSG00000182196.contained	ENSG00000182196	1.662	rs58695435
QTS000021	ftp://ftp.ebi.ac.uk/pub/databases/spot/eQTL/sumstats/QTS000021/QTD000387/QTD000387.cc.tsv.gz	ENSG00000182196.grp_2.contained.ENST00000543566	12	122435614	CTATTT	C	chr12_122435614_CTATTT_C	107	0.444785	0.183898	-0.143983	0.107845	INDEL	145	326	0.96909	ENSG00000182196.contained	ENSG00000182196	1.662	rs63246861
QTS000021	ftp://ftp.ebi.ac.uk/pub/databases/spot/eQTL/sumstats/QTS000021/QTD000387/QTD000387.cc.tsv.gz	ENSG00000182196.grp_2.contained.ENST00000543566	12	122435614	CTATTT	C	chr12_122435614_CTATTT_C	107	0.444785	0.183898	-0.143983	0.107845	INDEL	145	326	0.96909	ENSG00000182196.contained	ENSG00000182196	1.662	rs747293768
QTS000021	ftp://ftp.ebi.ac.uk/pub/databases/spot/eQTL/sumstats/QTS000021/QTD000387/QTD000387.cc.tsv.gz	ENSG00000182196.grp_2.contained.ENST00000543566	12	122435614	CTATTT	C	chr12_122435614_CTATTT_C	107	0.444785	0.183898	-0.143983	0.107845	INDEL	145	326	0.96909	ENSG00000182196.contained	ENSG00000182196	1.662	rs62738560
QTS000021	ftp://ftp.ebi.ac.uk/pub/databases/spot/eQTL/sumstats/QTS000021/QTD000387/QTD000387.cc.tsv.gz	ENSG00000182196.grp_2.contained.ENST00000543566	12	122435614	CTATTTTATTT	C	chr12_122435614_CTATTTTATTT_C	73	0.266871	0.262025	0.157099	0.139531	INDEL	87	326	0.98816	ENSG00000182196.contained	ENSG00000182196	1.662	rs368069834
QTS000021	ftp://ftp.ebi.ac.uk/pub/databases/spot/eQTL/sumstats/QTS000021/QTD000387/QTD000387.cc.tsv.gz	ENSG00000184047.grp_2.contained.ENST00000439489	12	122435614	C	CTATTT	chr12_122435614_C_CTATTT	12	0.0398773	0.443052	0.216569	0.281583	INDEL	13	326	0.84649	ENSG00000184047.contained	ENSG00000184047	0.564	rs1232202940
QTS000021	ftp://ftp.ebi.ac.uk/pub/databases/spot/eQTL/sumstats/QTS000021/QTD000387/QTD000387.cc.tsv.gz	ENSG00000184047.grp_2.contained.ENST00000439489	12	122435614	C	CTATTT	chr12_122435614_C_CTATTT	12	0.0398773	0.443052	0.216569	0.281583	INDEL	13	326	0.84649	ENSG00000184047.contained	ENSG00000184047	0.564	rs58695435
QTS000021	ftp://ftp.ebi.ac.uk/pub/databases/spot/eQTL/sumstats/QTS000021/QTD000387/QTD000387.cc.tsv.gz	ENSG00000184047.grp_2.contained.ENST00000439489	12	122435614	CTATTT	C	chr12_122435614_CTATTT_C	107	0.444785	0.242817	0.133501	0.113845	INDEL	145	326	0.96909	ENSG00000184047.contained	ENSG00000184047	0.564	rs63246861
QTS000021	ftp://ftp.ebi.ac.uk/pub/databases/spot/eQTL/sumstats/QTS000021/QTD000387/QTD000387.cc.tsv.gz	ENSG00000184047.grp_2.contained.ENST00000439489	12	122435614	CTATTT	C	chr12_122435614_CTATTT_C	107	0.444785	0.242817	0.133501	0.113845	INDEL	145	326	0.96909	ENSG00000184047.contained	ENSG00000184047	0.564	rs747293768
QTS000021	ftp://ftp.ebi.ac.uk/pub/databases/spot/eQTL/sumstats/QTS000021/QTD000387/QTD000387.cc.tsv.gz	ENSG00000184047.grp_2.contained.ENST00000439489	12	122435614	CTATTT	C	chr12_122435614_CTATTT_C	107	0.444785	0.242817	0.133501	0.113845	INDEL	145	326	0.96909	ENSG00000184047.contained	ENSG00000184047	0.564	rs62738560
QTS000021	ftp://ftp.ebi.ac.uk/pub/databases/spot/eQTL/sumstats/QTS000021/QTD000387/QTD000387.cc.tsv.gz	ENSG00000184047.grp_2.contained.ENST00000439489	12	122435614	CTATTTTATTT	C	chr12_122435614_CTATTTTATTT_C	73	0.266871	0.424759	-0.117982	0.147402	INDEL	87	326	0.98816	ENSG00000184047.contained	ENSG00000184047	0.564	rs368069834
QTS000021	ftp://ftp.ebi.ac.uk/pub/databases/spot/eQTL/sumstats/QTS000021/QTD000387/QTD000387.cc.tsv.gz	ENSG00000182196.grp_2.contained.ENST00000453766	12	122435720	T	G	chr12_122435720_T_G	20	0.0613497	0.354841	0.172972	0.186362	SNP	20	326	0.9998	ENSG00000182196.contained	ENSG00000182196	1.662	rs113006790
QTS000021	ftp://ftp.ebi.ac.uk/pub/databases/spot/eQTL/sumstats/QTS000021/QTD000387/QTD000387.cc.tsv.gz	ENSG00000182196.grp_2.contained.ENST00000543566	12	122435720	T	G	chr12_122435720_T_G	20	0.0613497	0.595412	-0.12835	0.241185	SNP	20	326	0.9998	ENSG00000182196.contained	ENSG00000182196	1.662	rs113006790
QTS000021	ftp://ftp.ebi.ac.uk/pub/databases/spot/eQTL/sumstats/QTS000021/QTD000387/QTD000387.cc.tsv.gz	ENSG00000184047.grp_2.contained.ENST00000439489	12	122435720	T	G	chr12_122435720_T_G	20	0.0613497	0.251333	-0.291782	0.253366	SNP	20	326	0.9998	ENSG00000184047.contained	ENSG00000184047	0.564	rs113006790
QTS000021	ftp://ftp.ebi.ac.uk/pub/databases/spot/eQTL/sumstats/QTS000021/QTD000387/QTD000387.cc.tsv.gz	ENSG00000182196.grp_2.contained.ENST00000453766	12	122435731	C	T	chr12_122435731_C_T	20	0.0613497	0.354841	0.172972	0.186362	SNP	20	326	0.9998	ENSG00000182196.contained	ENSG00000182196	1.662	rs112095703
QTS000021	ftp://ftp.ebi.ac.uk/pub/databases/spot/eQTL/sumstats/QTS000021/QTD000387/QTD000387.cc.tsv.gz	ENSG00000182196.grp_2.contained.ENST00000543566	12	122435731	C	T	chr12_122435731_C_T	20	0.0613497	0.595412	-0.12835	0.241185	SNP	20	326	0.9998	ENSG00000182196.contained	ENSG00000182196	1.662	rs112095703
QTS000021	ftp://ftp.ebi.ac.uk/pub/databases/spot/eQTL/sumstats/QTS000021/QTD000387/QTD000387.cc.tsv.gz	ENSG00000184047.grp_2.contained.ENST00000439489	12	122435731	C	T	chr12_122435731_C_T	20	0.0613497	0.251333	-0.291782	0.253366	SNP	20	326	0.9998	ENSG00000184047.contained	ENSG00000184047	0.564	rs112095703
QTS000021	ftp://ftp.ebi.ac.uk/pub/databases/spot/eQTL/sumstats/QTS000021/QTD000387/QTD000387.cc.tsv.gz	ENSG00000182196.grp_2.contained.ENST00000453766	12	122435898	C	T	chr12_122435898_C_T	26	0.0828221	0.163248	0.228624	0.163163	SNP	27	326	0.99969	ENSG00000182196.contained	ENSG00000182196	1.662	rs112281240
QTS000021	ftp://ftp.ebi.ac.uk/pub/databases/spot/eQTL/sumstats/QTS000021/QTD000387/QTD000387.cc.tsv.gz	ENSG00000182196.grp_2.contained.ENST00000543566	12	122435898	C	T	chr12_122435898_C_T	26	0.0828221	0.263561	-0.237079	0.211248	SNP	27	326	0.99969	ENSG00000182196.contained	ENSG00000182196	1.662	rs112281240
QTS000021	ftp://ftp.ebi.ac.uk/pub/databases/spot/eQTL/sumstats/QTS000021/QTD000387/QTD000387.cc.tsv.gz	ENSG00000184047.grp_2.contained.ENST00000439489	12	122435898	C	T	chr12_122435898_C_T	26	0.0828221	0.0814014	-0.388377	0.221351	SNP	27	326	0.99969	ENSG00000184047.contained	ENSG00000184047	0.564	rs112281240
QTS000021	ftp://ftp.ebi.ac.uk/pub/databases/spot/eQTL/sumstats/QTS000021/QTD000387/QTD000387.cc.tsv.gz	ENSG00000182196.grp_2.contained.ENST00000453766	12	122435977	G	A	chr12_122435977_G_A	10	0.0306748	0.390123	-0.214784	0.249191	SNP	10	326	0.96602	ENSG00000182196.contained	ENSG00000182196	1.662	rs139346647
QTS000021	ftp://ftp.ebi.ac.uk/pub/databases/spot/eQTL/sumstats/QTS000021/QTD000387/QTD000387.cc.tsv.gz	ENSG00000182196.grp_2.contained.ENST00000543566	12	122435977	G	A	chr12_122435977_G_A	10	0.0306748	0.645737	-0.14853	0.322446	SNP	10	326	0.96602	ENSG00000182196.contained	ENSG00000182196	1.662	rs139346647
QTS000021	ftp://ftp.ebi.ac.uk/pub/databases/spot/eQTL/sumstats/QTS000021/QTD000387/QTD000387.cc.tsv.gz	ENSG00000184047.grp_2.contained.ENST00000439489	12	122435977	G	A	chr12_122435977_G_A	10	0.0306748	0.0025276	-1.01333	0.329808	SNP	10	326	0.96602	ENSG00000184047.contained	ENSG00000184047	0.564	rs139346647
QTS000021	ftp://ftp.ebi.ac.uk/pub/databases/spot/eQTL/sumstats/QTS000021/QTD000387/QTD000387.cc.tsv.gz	ENSG00000182196.grp_2.contained.ENST00000453766	12	122435985	C	T	chr12_122435985_C_T	32	0.122699	0.722656	0.0461959	0.129914	SNP	40	326	0.99816	ENSG00000182196.contained	ENSG00000182196	1.662	rs12320418
QTS000021	ftp://ftp.ebi.ac.uk/pub/databases/spot/eQTL/sumstats/QTS000021/QTD000387/QTD000387.cc.tsv.gz	ENSG00000182196.grp_2.contained.ENST00000543566	12	122435985	C	T	chr12_122435985_C_T	32	0.122699	0.188084	0.220696	0.166894	SNP	40	326	0.99816	ENSG00000182196.contained	ENSG00000182196	1.662	rs12320418
QTS000021	ftp://ftp.ebi.ac.uk/pub/databases/spot/eQTL/sumstats/QTS000021/QTD000387/QTD000387.cc.tsv.gz	ENSG00000184047.grp_2.contained.ENST00000439489	12	122435985	C	T	chr12_122435985_C_T	32	0.122699	0.0129349	0.436048	0.173307	SNP	40	326	0.99816	ENSG00000184047.contained	ENSG00000184047	0.564	rs12320418
QTS000021	ftp://ftp.ebi.ac.uk/pub/databases/spot/eQTL/sumstats/QTS000021/QTD000387/QTD000387.cc.tsv.gz	ENSG00000182196.grp_2.contained.ENST00000453766	12	122436363	C	CA	chr12_122436363_C_CA	18	0.0552147	0.251229	0.237008	0.205758	INDEL	18	326	0.86658	ENSG00000182196.contained	ENSG00000182196	1.662	rs1491093413
QTS000021	ftp://ftp.ebi.ac.uk/pub/databases/spot/eQTL/sumstats/QTS000021/QTD000387/QTD000387.cc.tsv.gz	ENSG00000182196.grp_2.contained.ENST00000453766	12	122436363	C	CAA	chr12_122436363_C_CAA	35	0.110429	0.411403	0.114032	0.138429	INDEL	36	326	0.93465	ENSG00000182196.contained	ENSG00000182196	1.662	rs1491093413
QTS000021	ftp://ftp.ebi.ac.uk/pub/databases/spot/eQTL/sumstats/QTS000021/QTD000387/QTD000387.cc.tsv.gz	ENSG00000182196.grp_2.contained.ENST00000453766	12	122436363	CA	C	chr12_122436363_CA_C	102	0.42638	0.0992784	-0.167987	0.101272	INDEL	140	326	0.92153	ENSG00000182196.contained	ENSG00000182196	1.662	rs397850362
QTS000021	ftp://ftp.ebi.ac.uk/pub/databases/spot/eQTL/sumstats/QTS000021/QTD000387/QTD000387.cc.tsv.gz	ENSG00000182196.grp_2.contained.ENST00000453766	12	122436363	CA	C	chr12_122436363_CA_C	102	0.42638	0.0992784	-0.167987	0.101272	INDEL	140	326	0.92153	ENSG00000182196.contained	ENSG00000182196	1.662	rs11296378
QTS000021	ftp://ftp.ebi.ac.uk/pub/databases/spot/eQTL/sumstats/QTS000021/QTD000387/QTD000387.cc.tsv.gz	ENSG00000182196.grp_2.contained.ENST00000543566	12	122436363	C	CA	chr12_122436363_C_CA	18	0.0552147	0.937793	-0.0208694	0.266953	INDEL	18	326	0.86658	ENSG00000182196.contained	ENSG00000182196	1.662	rs1491093413
QTS000021	ftp://ftp.ebi.ac.uk/pub/databases/spot/eQTL/sumstats/QTS000021/QTD000387/QTD000387.cc.tsv.gz	ENSG00000182196.grp_2.contained.ENST00000543566	12	122436363	C	CAA	chr12_122436363_C_CAA	35	0.110429	0.150472	-0.257218	0.177962	INDEL	36	326	0.93465	ENSG00000182196.contained	ENSG00000182196	1.662	rs1491093413
QTS000021	ftp://ftp.ebi.ac.uk/pub/databases/spot/eQTL/sumstats/QTS000021/QTD000387/QTD000387.cc.tsv.gz	ENSG00000182196.grp_2.contained.ENST00000543566	12	122436363	CA	C	chr12_122436363_CA_C	102	0.42638	0.361623	-0.120471	0.131647	INDEL	140	326	0.92153	ENSG00000182196.contained	ENSG00000182196	1.662	rs397850362
QTS000021	ftp://ftp.ebi.ac.uk/pub/databases/spot/eQTL/sumstats/QTS000021/QTD000387/QTD000387.cc.tsv.gz	ENSG00000182196.grp_2.contained.ENST00000543566	12	122436363	CA	C	chr12_122436363_CA_C	102	0.42638	0.361623	-0.120471	0.131647	INDEL	140	326	0.92153	ENSG00000182196.contained	ENSG00000182196	1.662	rs11296378
QTS000021	ftp://ftp.ebi.ac.uk/pub/databases/spot/eQTL/sumstats/QTS000021/QTD000387/QTD000387.cc.tsv.gz	ENSG00000184047.grp_2.contained.ENST00000439489	12	122436363	C	CA	chr12_122436363_C_CA	18	0.0552147	0.524988	0.179075	0.281041	INDEL	18	326	0.86658	ENSG00000184047.contained	ENSG00000184047	0.564	rs1491093413
QTS000021	ftp://ftp.ebi.ac.uk/pub/databases/spot/eQTL/sumstats/QTS000021/QTD000387/QTD000387.cc.tsv.gz	ENSG00000184047.grp_2.contained.ENST00000439489	12	122436363	C	CAA	chr12_122436363_C_CAA	35	0.110429	0.784414	-0.0517654	0.188878	INDEL	36	326	0.93465	ENSG00000184047.contained	ENSG00000184047	0.564	rs1491093413
QTS000021	ftp://ftp.ebi.ac.uk/pub/databases/spot/eQTL/sumstats/QTS000021/QTD000387/QTD000387.cc.tsv.gz	ENSG00000184047.grp_2.contained.ENST00000439489	12	122436363	CA	C	chr12_122436363_CA_C	102	0.42638	0.934978	-0.0113732	0.13917	INDEL	140	326	0.92153	ENSG00000184047.contained	ENSG00000184047	0.564	rs397850362
QTS000021	ftp://ftp.ebi.ac.uk/pub/databases/spot/eQTL/sumstats/QTS000021/QTD000387/QTD000387.cc.tsv.gz	ENSG00000184047.grp_2.contained.ENST00000439489	12	122436363	CA	C	chr12_122436363_CA_C	102	0.42638	0.934978	-0.0113732	0.13917	INDEL	140	326	0.92153	ENSG00000184047.contained	ENSG00000184047	0.564	rs11296378
QTS000021	ftp://ftp.ebi.ac.uk/pub/databases/spot/eQTL/sumstats/QTS000021/QTD000387/QTD000387.cc.tsv.gz	ENSG00000182196.grp_2.contained.ENST00000453766	12	122436688	G	A	chr12_122436688_G_A	47	0.150307	0.287106	0.128233	0.12003	SNP	49	326	0.99773	ENSG00000182196.contained	ENSG00000182196	1.662	rs10846879
QTS000021	ftp://ftp.ebi.ac.uk/pub/databases/spot/eQTL/sumstats/QTS000021/QTD000387/QTD000387.cc.tsv.gz	ENSG00000182196.grp_2.contained.ENST00000543566	12	122436688	G	A	chr12_122436688_G_A	47	0.150307	0.091985	-0.26143	0.154144	SNP	49	326	0.99773	ENSG00000182196.contained	ENSG00000182196	1.662	rs10846879
QTS000021	ftp://ftp.ebi.ac.uk/pub/databases/spot/eQTL/sumstats/QTS000021/QTD000387/QTD000387.cc.tsv.gz	ENSG00000184047.grp_2.contained.ENST00000439489	12	122436688	G	A	chr12_122436688_G_A	47	0.150307	0.114426	-0.258345	0.162688	SNP	49	326	0.99773	ENSG00000184047.contained	ENSG00000184047	0.564	rs10846879
QTS000021	ftp://ftp.ebi.ac.uk/pub/databases/spot/eQTL/sumstats/QTS000021/QTD000387/QTD000387.cc.tsv.gz	ENSG00000182196.grp_2.contained.ENST00000453766	12	122436792	G	A	chr12_122436792_G_A	102	0.389571	0.230794	-0.0995178	0.0827063	SNP	199	326	0.99996	ENSG00000182196.contained	ENSG00000182196	1.662	rs2341438
QTS000021	ftp://ftp.ebi.ac.uk/pub/databases/spot/eQTL/sumstats/QTS000021/QTD000387/QTD000387.cc.tsv.gz	ENSG00000182196.grp_2.contained.ENST00000543566	12	122436792	G	A	chr12_122436792_G_A	102	0.389571	0.777257	0.0304159	0.107321	SNP	199	326	0.99996	ENSG00000182196.contained	ENSG00000182196	1.662	rs2341438
QTS000021	ftp://ftp.ebi.ac.uk/pub/databases/spot/eQTL/sumstats/QTS000021/QTD000387/QTD000387.cc.tsv.gz	ENSG00000184047.grp_2.contained.ENST00000439489	12	122436792	G	A	chr12_122436792_G_A	102	0.389571	0.250073	0.13009	0.112661	SNP	199	326	0.99996	ENSG00000184047.contained	ENSG00000184047	0.564	rs2341438
QTS000021	ftp://ftp.ebi.ac.uk/pub/databases/spot/eQTL/sumstats/QTS000021/QTD000387/QTD000387.cc.tsv.gz	ENSG00000182196.grp_2.contained.ENST00000453766	12	122436877	CT	C	chr12_122436877_CT_C	22	0.0705521	0.770787	-0.0467833	0.160282	INDEL	23	326	0.97588	ENSG00000182196.contained	ENSG00000182196	1.662	rs200354368
QTS000021	ftp://ftp.ebi.ac.uk/pub/databases/spot/eQTL/sumstats/QTS000021/QTD000387/QTD000387.cc.tsv.gz	ENSG00000182196.grp_2.contained.ENST00000543566	12	122436877	CT	C	chr12_122436877_CT_C	22	0.0705521	0.240134	-0.2431	0.206123	INDEL	23	326	0.97588	ENSG00000182196.contained	ENSG00000182196	1.662	rs200354368
QTS000021	ftp://ftp.ebi.ac.uk/pub/databases/spot/eQTL/sumstats/QTS000021/QTD000387/QTD000387.cc.tsv.gz	ENSG00000184047.grp_2.contained.ENST00000439489	12	122436877	CT	C	chr12_122436877_CT_C	22	0.0705521	0.426181	-0.173828	0.217845	INDEL	23	326	0.97588	ENSG00000184047.contained	ENSG00000184047	0.564	rs200354368
QTS000021	ftp://ftp.ebi.ac.uk/pub/databases/spot/eQTL/sumstats/QTS000021/QTD000387/QTD000387.cc.tsv.gz	ENSG00000182196.grp_2.contained.ENST00000453766	12	122436965	A	C	chr12_122436965_A_C	57	0.199387	0.724884	-0.0357663	0.101434	SNP	261	326	0.98916	ENSG00000182196.contained	ENSG00000182196	1.662	rs10734918
QTS000021	ftp://ftp.ebi.ac.uk/pub/databases/spot/eQTL/sumstats/QTS000021/QTD000387/QTD000387.cc.tsv.gz	ENSG00000182196.grp_2.contained.ENST00000543566	12	122436965	A	C	chr12_122436965_A_C	57	0.199387	0.183555	-0.174085	0.130289	SNP	261	326	0.98916	ENSG00000182196.contained	ENSG00000182196	1.662	rs10734918
QTS000021	ftp://ftp.ebi.ac.uk/pub/databases/spot/eQTL/sumstats/QTS000021/QTD000387/QTD000387.cc.tsv.gz	ENSG00000184047.grp_2.contained.ENST00000439489	12	122436965	A	C	chr12_122436965_A_C	57	0.199387	0.925495	-0.0129432	0.138172	SNP	261	326	0.98916	ENSG00000184047.contained	ENSG00000184047	0.564	rs10734918
QTS000021	ftp://ftp.ebi.ac.uk/pub/databases/spot/eQTL/sumstats/QTS000021/QTD000387/QTD000387.cc.tsv.gz	ENSG00000182196.grp_2.contained.ENST00000453766	12	122437274	T	TACACACACACACAC	chr12_122437274_T_TACACACACACACAC	6	0.0184049	0.36487	-0.338787	0.372735	INDEL	6	326	0.80335	ENSG00000182196.contained	ENSG00000182196	1.662	rs1176514634
QTS000021	ftp://ftp.ebi.ac.uk/pub/databases/spot/eQTL/sumstats/QTS000021/QTD000387/QTD000387.cc.tsv.gz	ENSG00000182196.grp_2.contained.ENST00000543566	12	122437274	T	TACACACACACACAC	chr12_122437274_T_TACACACACACACAC	6	0.0184049	0.0401943	-0.985195	0.475949	INDEL	6	326	0.80335	ENSG00000182196.contained	ENSG00000182196	1.662	rs1176514634
QTS000021	ftp://ftp.ebi.ac.uk/pub/databases/spot/eQTL/sumstats/QTS000021/QTD000387/QTD000387.cc.tsv.gz	ENSG00000184047.grp_2.contained.ENST00000439489	12	122437274	T	TACACACACACACAC	chr12_122437274_T_TACACACACACACAC	6	0.0184049	0.593014	-0.27235	0.508461	INDEL	6	326	0.80335	ENSG00000184047.contained	ENSG00000184047	0.564	rs1176514634
QTS000021	ftp://ftp.ebi.ac.uk/pub/databases/spot/eQTL/sumstats/QTS000021/QTD000387/QTD000387.cc.tsv.gz	ENSG00000182196.grp_2.contained.ENST00000453766	12	122437275	T	TCACACACACA	chr12_122437275_T_TCACACACACA	32	0.107362	0.672633	0.060225	0.142249	INDEL	34	326	0.79213	ENSG00000182196.contained	ENSG00000182196	1.662	rs6144905
QTS000021	ftp://ftp.ebi.ac.uk/pub/databases/spot/eQTL/sumstats/QTS000021/QTD000387/QTD000387.cc.tsv.gz	ENSG00000182196.grp_2.contained.ENST00000453766	12	122437275	T	TCACACACACACA	chr12_122437275_T_TCACACACACACA	35	0.113497	0.123042	0.23553	0.151859	INDEL	37	326	0.74481	ENSG00000182196.contained	ENSG00000182196	1.662	rs6144905
QTS000021	ftp://ftp.ebi.ac.uk/pub/databases/spot/eQTL/sumstats/QTS000021/QTD000387/QTD000387.cc.tsv.gz	ENSG00000182196.grp_2.contained.ENST00000543566	12	122437275	T	TCACACACACA	chr12_122437275_T_TCACACACACA	32	0.107362	0.0441928	0.368045	0.181342	INDEL	34	326	0.79213	ENSG00000182196.contained	ENSG00000182196	1.662	rs6144905
QTS000021	ftp://ftp.ebi.ac.uk/pub/databases/spot/eQTL/sumstats/QTS000021/QTD000387/QTD000387.cc.tsv.gz	ENSG00000182196.grp_2.contained.ENST00000543566	12	122437275	T	TCACACACACACA	chr12_122437275_T_TCACACACACACA	35	0.113497	0.268588	-0.218677	0.196919	INDEL	37	326	0.74481	ENSG00000182196.contained	ENSG00000182196	1.662	rs6144905
QTS000021	ftp://ftp.ebi.ac.uk/pub/databases/spot/eQTL/sumstats/QTS000021/QTD000387/QTD000387.cc.tsv.gz	ENSG00000184047.grp_2.contained.ENST00000439489	12	122437275	T	TCACACACACA	chr12_122437275_T_TCACACACACA	32	0.107362	0.517999	-0.125409	0.193537	INDEL	34	326	0.79213	ENSG00000184047.contained	ENSG00000184047	0.564	rs6144905
QTS000021	ftp://ftp.ebi.ac.uk/pub/databases/spot/eQTL/sumstats/QTS000021/QTD000387/QTD000387.cc.tsv.gz	ENSG00000184047.grp_2.contained.ENST00000439489	12	122437275	T	TCACACACACACA	chr12_122437275_T_TCACACACACACA	35	0.113497	0.254595	0.237361	0.207538	INDEL	37	326	0.74481	ENSG00000184047.contained	ENSG00000184047	0.564	rs6144905
QTS000021	ftp://ftp.ebi.ac.uk/pub/databases/spot/eQTL/sumstats/QTS000021/QTD000387/QTD000387.cc.tsv.gz	ENSG00000182196.grp_2.contained.ENST00000453766	12	122438106	A	G	chr12_122438106_A_G	32	0.122699	0.722656	0.0461959	0.129914	SNP	40	326	0.99816	ENSG00000182196.contained	ENSG00000182196	1.662	rs12300062
QTS000021	ftp://ftp.ebi.ac.uk/pub/databases/spot/eQTL/sumstats/QTS000021/QTD000387/QTD000387.cc.tsv.gz	ENSG00000182196.grp_2.contained.ENST00000543566	12	122438106	A	G	chr12_122438106_A_G	32	0.122699	0.188084	0.220696	0.166894	SNP	40	326	0.99816	ENSG00000182196.contained	ENSG00000182196	1.662	rs12300062
QTS000021	ftp://ftp.ebi.ac.uk/pub/databases/spot/eQTL/sumstats/QTS000021/QTD000387/QTD000387.cc.tsv.gz	ENSG00000184047.grp_2.contained.ENST00000439489	12	122438106	A	G	chr12_122438106_A_G	32	0.122699	0.0129349	0.436048	0.173307	SNP	40	326	0.99816	ENSG00000184047.contained	ENSG00000184047	0.564	rs12300062
QTS000021	ftp://ftp.ebi.ac.uk/pub/databases/spot/eQTL/sumstats/QTS000021/QTD000387/QTD000387.cc.tsv.gz	ENSG00000182196.grp_2.contained.ENST00000453766	12	122438269	C	CA	chr12_122438269_C_CA	19	0.0582822	0.367198	0.179387	0.198326	INDEL	19	326	0.92882	ENSG00000182196.contained	ENSG00000182196	1.662	rs1202895105
QTS000021	ftp://ftp.ebi.ac.uk/pub/databases/spot/eQTL/sumstats/QTS000021/QTD000387/QTD000387.cc.tsv.gz	ENSG00000182196.grp_2.contained.ENST00000543566	12	122438269	C	CA	chr12_122438269_C_CA	19	0.0582822	0.493359	-0.176112	0.256469	INDEL	19	326	0.92882	ENSG00000182196.contained	ENSG00000182196	1.662	rs1202895105
QTS000021	ftp://ftp.ebi.ac.uk/pub/databases/spot/eQTL/sumstats/QTS000021/QTD000387/QTD000387.cc.tsv.gz	ENSG00000184047.grp_2.contained.ENST00000439489	12	122438269	C	CA	chr12_122438269_C_CA	19	0.0582822	0.693736	-0.10679	0.270656	INDEL	19	326	0.92882	ENSG00000184047.contained	ENSG00000184047	0.564	rs1202895105
QTS000021	ftp://ftp.ebi.ac.uk/pub/databases/spot/eQTL/sumstats/QTS000021/QTD000387/QTD000387.cc.tsv.gz	ENSG00000182196.grp_2.contained.ENST00000453766	12	122438354	A	AT	chr12_122438354_A_AT	8	0.0245399	0.490341	-0.195768	0.283111	INDEL	8	326	0.94548	ENSG00000182196.contained	ENSG00000182196	1.662	rs796842031
QTS000021	ftp://ftp.ebi.ac.uk/pub/databases/spot/eQTL/sumstats/QTS000021/QTD000387/QTD000387.cc.tsv.gz	ENSG00000182196.grp_2.contained.ENST00000453766	12	122438354	AT	A	chr12_122438354_AT_A	22	0.0674847	0.951869	0.0104986	0.17364	INDEL	22	326	0.99511	ENSG00000182196.contained	ENSG00000182196	1.662	rs34806406
QTS000021	ftp://ftp.ebi.ac.uk/pub/databases/spot/eQTL/sumstats/QTS000021/QTD000387/QTD000387.cc.tsv.gz	ENSG00000182196.grp_2.contained.ENST00000543566	12	122438354	A	AT	chr12_122438354_A_AT	8	0.0245399	0.903175	0.0446319	0.366255	INDEL	8	326	0.94548	ENSG00000182196.contained	ENSG00000182196	1.662	rs796842031
QTS000021	ftp://ftp.ebi.ac.uk/pub/databases/spot/eQTL/sumstats/QTS000021/QTD000387/QTD000387.cc.tsv.gz	ENSG00000182196.grp_2.contained.ENST00000543566	12	122438354	AT	A	chr12_122438354_AT_A	22	0.0674847	0.214739	-0.278003	0.223119	INDEL	22	326	0.99511	ENSG00000182196.contained	ENSG00000182196	1.662	rs34806406
QTS000021	ftp://ftp.ebi.ac.uk/pub/databases/spot/eQTL/sumstats/QTS000021/QTD000387/QTD000387.cc.tsv.gz	ENSG00000184047.grp_2.contained.ENST00000439489	12	122438354	A	AT	chr12_122438354_A_AT	8	0.0245399	0.0508064	0.750556	0.381162	INDEL	8	326	0.94548	ENSG00000184047.contained	ENSG00000184047	0.564	rs796842031
QTS000021	ftp://ftp.ebi.ac.uk/pub/databases/spot/eQTL/sumstats/QTS000021/QTD000387/QTD000387.cc.tsv.gz	ENSG00000184047.grp_2.contained.ENST00000439489	12	122438354	AT	A	chr12_122438354_AT_A	22	0.0674847	0.664902	-0.102556	0.236291	INDEL	22	326	0.99511	ENSG00000184047.contained	ENSG00000184047	0.564	rs34806406
QTS000021	ftp://ftp.ebi.ac.uk/pub/databases/spot/eQTL/sumstats/QTS000021/QTD000387/QTD000387.cc.tsv.gz	ENSG00000182196.grp_2.contained.ENST00000453766	12	122438775	CTGTTTT	C	chr12_122438775_CTGTTTT_C	7	0.0214724	0.261526	0.346642	0.307554	INDEL	7	326	0.97338	ENSG00000182196.contained	ENSG00000182196	1.662	rs144984970
QTS000021	ftp://ftp.ebi.ac.uk/pub/databases/spot/eQTL/sumstats/QTS000021/QTD000387/QTD000387.cc.tsv.gz	ENSG00000182196.grp_2.contained.ENST00000453766	12	122438775	CTGTTTT	C	chr12_122438775_CTGTTTT_C	7	0.0214724	0.261526	0.346642	0.307554	INDEL	7	326	0.97338	ENSG00000182196.contained	ENSG00000182196	1.662	rs376133337
QTS000021	ftp://ftp.ebi.ac.uk/pub/databases/spot/eQTL/sumstats/QTS000021/QTD000387/QTD000387.cc.tsv.gz	ENSG00000182196.grp_2.contained.ENST00000543566	12	122438775	CTGTTTT	C	chr12_122438775_CTGTTTT_C	7	0.0214724	0.209906	-0.499734	0.396836	INDEL	7	326	0.97338	ENSG00000182196.contained	ENSG00000182196	1.662	rs144984970
QTS000021	ftp://ftp.ebi.ac.uk/pub/databases/spot/eQTL/sumstats/QTS000021/QTD000387/QTD000387.cc.tsv.gz	ENSG00000182196.grp_2.contained.ENST00000543566	12	122438775	CTGTTTT	C	chr12_122438775_CTGTTTT_C	7	0.0214724	0.209906	-0.499734	0.396836	INDEL	7	326	0.97338	ENSG00000182196.contained	ENSG00000182196	1.662	rs376133337
QTS000021	ftp://ftp.ebi.ac.uk/pub/databases/spot/eQTL/sumstats/QTS000021/QTD000387/QTD000387.cc.tsv.gz	ENSG00000184047.grp_2.contained.ENST00000439489	12	122438775	CTGTTTT	C	chr12_122438775_CTGTTTT_C	7	0.0214724	0.20868	-0.528228	0.41833	INDEL	7	326	0.97338	ENSG00000184047.contained	ENSG00000184047	0.564	rs144984970
QTS000021	ftp://ftp.ebi.ac.uk/pub/databases/spot/eQTL/sumstats/QTS000021/QTD000387/QTD000387.cc.tsv.gz	ENSG00000184047.grp_2.contained.ENST00000439489	12	122438775	CTGTTTT	C	chr12_122438775_CTGTTTT_C	7	0.0214724	0.20868	-0.528228	0.41833	INDEL	7	326	0.97338	ENSG00000184047.contained	ENSG00000184047	0.564	rs376133337
QTS000021	ftp://ftp.ebi.ac.uk/pub/databases/spot/eQTL/sumstats/QTS000021/QTD000387/QTD000387.cc.tsv.gz	ENSG00000182196.grp_2.contained.ENST00000453766	12	122440162	A	AC	chr12_122440162_A_AC	17	0.0552147	0.333094	0.194023	0.199802	INDEL	18	326	0.86616	ENSG00000182196.contained	ENSG00000182196	1.662	rs796831436
QTS000021	ftp://ftp.ebi.ac.uk/pub/databases/spot/eQTL/sumstats/QTS000021/QTD000387/QTD000387.cc.tsv.gz	ENSG00000182196.grp_2.contained.ENST00000543566	12	122440162	A	AC	chr12_122440162_A_AC	17	0.0552147	0.700964	-0.0995648	0.258768	INDEL	18	326	0.86616	ENSG00000182196.contained	ENSG00000182196	1.662	rs796831436
QTS000021	ftp://ftp.ebi.ac.uk/pub/databases/spot/eQTL/sumstats/QTS000021/QTD000387/QTD000387.cc.tsv.gz	ENSG00000184047.grp_2.contained.ENST00000439489	12	122440162	A	AC	chr12_122440162_A_AC	17	0.0552147	0.251398	-0.312868	0.271714	INDEL	18	326	0.86616	ENSG00000184047.contained	ENSG00000184047	0.564	rs796831436
QTS000021	ftp://ftp.ebi.ac.uk/pub/databases/spot/eQTL/sumstats/QTS000021/QTD000387/QTD000387.cc.tsv.gz	ENSG00000182196.grp_2.contained.ENST00000453766	12	122440175	A	AAAAC	chr12_122440175_A_AAAAC	14	0.0429448	0.616178	0.111825	0.222609	INDEL	14	326	0.95848	ENSG00000182196.contained	ENSG00000182196	1.662	rs796879442
QTS000021	ftp://ftp.ebi.ac.uk/pub/databases/spot/eQTL/sumstats/QTS000021/QTD000387/QTD000387.cc.tsv.gz	ENSG00000182196.grp_2.contained.ENST00000543566	12	122440175	A	AAAAC	chr12_122440175_A_AAAAC	14	0.0429448	0.81582	0.0671382	0.287727	INDEL	14	326	0.95848	ENSG00000182196.contained	ENSG00000182196	1.662	rs796879442
QTS000021	ftp://ftp.ebi.ac.uk/pub/databases/spot/eQTL/sumstats/QTS000021/QTD000387/QTD000387.cc.tsv.gz	ENSG00000184047.grp_2.contained.ENST00000439489	12	122440175	A	AAAAC	chr12_122440175_A_AAAAC	14	0.0429448	0.563326	-0.175521	0.303033	INDEL	14	326	0.95848	ENSG00000184047.contained	ENSG00000184047	0.564	rs796879442
QTS000021	ftp://ftp.ebi.ac.uk/pub/databases/spot/eQTL/sumstats/QTS000021/QTD000387/QTD000387.cc.tsv.gz	ENSG00000182196.grp_2.contained.ENST00000453766	12	122440179	A	C	chr12_122440179_A_C	101	0.386503	0.277287	-0.091922	0.0842973	SNP	200	326	0.9637	ENSG00000182196.contained	ENSG00000182196	1.662	rs7955241
QTS000021	ftp://ftp.ebi.ac.uk/pub/databases/spot/eQTL/sumstats/QTS000021/QTD000387/QTD000387.cc.tsv.gz	ENSG00000182196.grp_2.contained.ENST00000543566	12	122440179	A	C	chr12_122440179_A_C	101	0.386503	0.78289	0.0301707	0.109292	SNP	200	326	0.9637	ENSG00000182196.contained	ENSG00000182196	1.662	rs7955241
QTS000021	ftp://ftp.ebi.ac.uk/pub/databases/spot/eQTL/sumstats/QTS000021/QTD000387/QTD000387.cc.tsv.gz	ENSG00000184047.grp_2.contained.ENST00000439489	12	122440179	A	C	chr12_122440179_A_C	101	0.386503	0.205412	0.145782	0.11462	SNP	200	326	0.9637	ENSG00000184047.contained	ENSG00000184047	0.564	rs7955241
QTS000021	ftp://ftp.ebi.ac.uk/pub/databases/spot/eQTL/sumstats/QTS000021/QTD000387/QTD000387.cc.tsv.gz	ENSG00000182196.grp_2.contained.ENST00000453766	12	122440231	G	A	chr12_122440231_G_A	57	0.199387	0.714681	-0.0372511	0.101702	SNP	261	326	0.98545	ENSG00000182196.contained	ENSG00000182196	1.662	rs4758662
QTS000021	ftp://ftp.ebi.ac.uk/pub/databases/spot/eQTL/sumstats/QTS000021/QTD000387/QTD000387.cc.tsv.gz	ENSG00000182196.grp_2.contained.ENST00000543566	12	122440231	G	A	chr12_122440231_G_A	57	0.199387	0.193583	-0.170657	0.130673	SNP	261	326	0.98545	ENSG00000182196.contained	ENSG00000182196	1.662	rs4758662
QTS000021	ftp://ftp.ebi.ac.uk/pub/databases/spot/eQTL/sumstats/QTS000021/QTD000387/QTD000387.cc.tsv.gz	ENSG00000184047.grp_2.contained.ENST00000439489	12	122440231	G	A	chr12_122440231_G_A	57	0.199387	0.931893	-0.0118605	0.138543	SNP	261	326	0.98545	ENSG00000184047.contained	ENSG00000184047	0.564	rs4758662
QTS000021	ftp://ftp.ebi.ac.uk/pub/databases/spot/eQTL/sumstats/QTS000021/QTD000387/QTD000387.cc.tsv.gz	ENSG00000182196.grp_2.contained.ENST00000453766	12	122440272	A	T	chr12_122440272_A_T	57	0.199387	0.714681	-0.0372511	0.101702	SNP	261	326	0.98545	ENSG00000182196.contained	ENSG00000182196	1.662	rs4758643
QTS000021	ftp://ftp.ebi.ac.uk/pub/databases/spot/eQTL/sumstats/QTS000021/QTD000387/QTD000387.cc.tsv.gz	ENSG00000182196.grp_2.contained.ENST00000543566	12	122440272	A	T	chr12_122440272_A_T	57	0.199387	0.193583	-0.170657	0.130673	SNP	261	326	0.98545	ENSG00000182196.contained	ENSG00000182196	1.662	rs4758643
QTS000021	ftp://ftp.ebi.ac.uk/pub/databases/spot/eQTL/sumstats/QTS000021/QTD000387/QTD000387.cc.tsv.gz	ENSG00000184047.grp_2.contained.ENST00000439489	12	122440272	A	T	chr12_122440272_A_T	57	0.199387	0.931893	-0.0118605	0.138543	SNP	261	326	0.98545	ENSG00000184047.contained	ENSG00000184047	0.564	rs4758643
QTS000021	ftp://ftp.ebi.ac.uk/pub/databases/spot/eQTL/sumstats/QTS000021/QTD000387/QTD000387.cc.tsv.gz	ENSG00000182196.grp_2.contained.ENST00000453766	12	122440399	A	G	chr12_122440399_A_G	26	0.0828221	0.163246	0.228626	0.163164	SNP	27	326	0.99966	ENSG00000182196.contained	ENSG00000182196	1.662	rs7134462
QTS000021	ftp://ftp.ebi.ac.uk/pub/databases/spot/eQTL/sumstats/QTS000021/QTD000387/QTD000387.cc.tsv.gz	ENSG00000182196.grp_2.contained.ENST00000543566	12	122440399	A	G	chr12_122440399_A_G	26	0.0828221	0.263534	-0.237093	0.211248	SNP	27	326	0.99966	ENSG00000182196.contained	ENSG00000182196	1.662	rs7134462
QTS000021	ftp://ftp.ebi.ac.uk/pub/databases/spot/eQTL/sumstats/QTS000021/QTD000387/QTD000387.cc.tsv.gz	ENSG00000184047.grp_2.contained.ENST00000439489	12	122440399	A	G	chr12_122440399_A_G	26	0.0828221	0.0813844	-0.3884	0.221352	SNP	27	326	0.99966	ENSG00000184047.contained	ENSG00000184047	0.564	rs7134462
QTS000021	ftp://ftp.ebi.ac.uk/pub/databases/spot/eQTL/sumstats/QTS000021/QTD000387/QTD000387.cc.tsv.gz	ENSG00000182196.grp_2.contained.ENST00000453766	12	122440631	G	A	chr12_122440631_G_A	8	0.0245399	0.856196	0.0523551	0.288402	SNP	8	326	0.99949	ENSG00000182196.contained	ENSG00000182196	1.662	rs148538438
QTS000021	ftp://ftp.ebi.ac.uk/pub/databases/spot/eQTL/sumstats/QTS000021/QTD000387/QTD000387.cc.tsv.gz	ENSG00000182196.grp_2.contained.ENST00000543566	12	122440631	G	A	chr12_122440631_G_A	8	0.0245399	0.226035	0.450675	0.370712	SNP	8	326	0.99949	ENSG00000182196.contained	ENSG00000182196	1.662	rs148538438
QTS000021	ftp://ftp.ebi.ac.uk/pub/databases/spot/eQTL/sumstats/QTS000021/QTD000387/QTD000387.cc.tsv.gz	ENSG00000184047.grp_2.contained.ENST00000439489	12	122440631	G	A	chr12_122440631_G_A	8	0.0245399	0.448567	0.29784	0.391985	SNP	8	326	0.99949	ENSG00000184047.contained	ENSG00000184047	0.564	rs148538438
QTS000021	ftp://ftp.ebi.ac.uk/pub/databases/spot/eQTL/sumstats/QTS000021/QTD000387/QTD000387.cc.tsv.gz	ENSG00000182196.grp_2.contained.ENST00000453766	12	122440688	A	AT	chr12_122440688_A_AT	8	0.0245399	0.0967115	-0.455162	0.272287	INDEL	8	326	0.88656	ENSG00000182196.contained	ENSG00000182196	1.662	rs34791027
QTS000021	ftp://ftp.ebi.ac.uk/pub/databases/spot/eQTL/sumstats/QTS000021/QTD000387/QTD000387.cc.tsv.gz	ENSG00000182196.grp_2.contained.ENST00000453766	12	122440688	AT	A	chr12_122440688_AT_A	23	0.0705521	0.816746	0.0397542	0.171248	INDEL	23	326	0.96375	ENSG00000182196.contained	ENSG00000182196	1.662	rs11367552
QTS000021	ftp://ftp.ebi.ac.uk/pub/databases/spot/eQTL/sumstats/QTS000021/QTD000387/QTD000387.cc.tsv.gz	ENSG00000182196.grp_2.contained.ENST00000543566	12	122440688	A	AT	chr12_122440688_A_AT	8	0.0245399	0.483594	0.248908	0.354417	INDEL	8	326	0.88656	ENSG00000182196.contained	ENSG00000182196	1.662	rs34791027
QTS000021	ftp://ftp.ebi.ac.uk/pub/databases/spot/eQTL/sumstats/QTS000021/QTD000387/QTD000387.cc.tsv.gz	ENSG00000182196.grp_2.contained.ENST00000543566	12	122440688	AT	A	chr12_122440688_AT_A	23	0.0705521	0.196682	-0.285303	0.219988	INDEL	23	326	0.96375	ENSG00000182196.contained	ENSG00000182196	1.662	rs11367552
QTS000021	ftp://ftp.ebi.ac.uk/pub/databases/spot/eQTL/sumstats/QTS000021/QTD000387/QTD000387.cc.tsv.gz	ENSG00000184047.grp_2.contained.ENST00000439489	12	122440688	A	AT	chr12_122440688_A_AT	8	0.0245399	0.000452402	-1.28791	0.35896	INDEL	8	326	0.88656	ENSG00000184047.contained	ENSG00000184047	0.564	rs34791027
QTS000021	ftp://ftp.ebi.ac.uk/pub/databases/spot/eQTL/sumstats/QTS000021/QTD000387/QTD000387.cc.tsv.gz	ENSG00000184047.grp_2.contained.ENST00000439489	12	122440688	AT	A	chr12_122440688_AT_A	23	0.0705521	0.756301	-0.0724897	0.233148	INDEL	23	326	0.96375	ENSG00000184047.contained	ENSG00000184047	0.564	rs11367552
QTS000021	ftp://ftp.ebi.ac.uk/pub/databases/spot/eQTL/sumstats/QTS000021/QTD000387/QTD000387.cc.tsv.gz	ENSG00000182196.grp_2.contained.ENST00000453766	12	122440749	C	A	chr12_122440749_C_A	103	0.43865	0.0977153	-0.162767	0.0976661	SNP	143	326	0.99006	ENSG00000182196.contained	ENSG00000182196	1.662	rs11830957
QTS000021	ftp://ftp.ebi.ac.uk/pub/databases/spot/eQTL/sumstats/QTS000021/QTD000387/QTD000387.cc.tsv.gz	ENSG00000182196.grp_2.contained.ENST00000543566	12	122440749	C	A	chr12_122440749_C_A	103	0.43865	0.237137	-0.150424	0.126728	SNP	143	326	0.99006	ENSG00000182196.contained	ENSG00000182196	1.662	rs11830957
QTS000021	ftp://ftp.ebi.ac.uk/pub/databases/spot/eQTL/sumstats/QTS000021/QTD000387/QTD000387.cc.tsv.gz	ENSG00000184047.grp_2.contained.ENST00000439489	12	122440749	C	A	chr12_122440749_C_A	103	0.43865	0.547237	-0.0808808	0.134065	SNP	143	326	0.99006	ENSG00000184047.contained	ENSG00000184047	0.564	rs11830957
QTS000021	ftp://ftp.ebi.ac.uk/pub/databases/spot/eQTL/sumstats/QTS000021/QTD000387/QTD000387.cc.tsv.gz	ENSG00000182196.grp_2.contained.ENST00000453766	12	122441672	G	A	chr12_122441672_G_A	22	0.0674847	0.953249	0.0101968	0.173632	SNP	22	326	0.99518	ENSG00000182196.contained	ENSG00000182196	1.662	rs11058159
QTS000021	ftp://ftp.ebi.ac.uk/pub/databases/spot/eQTL/sumstats/QTS000021/QTD000387/QTD000387.cc.tsv.gz	ENSG00000182196.grp_2.contained.ENST00000543566	12	122441672	G	A	chr12_122441672_G_A	22	0.0674847	0.214815	-0.277945	0.22311	SNP	22	326	0.99518	ENSG00000182196.contained	ENSG00000182196	1.662	rs11058159
QTS000021	ftp://ftp.ebi.ac.uk/pub/databases/spot/eQTL/sumstats/QTS000021/QTD000387/QTD000387.cc.tsv.gz	ENSG00000184047.grp_2.contained.ENST00000439489	12	122441672	G	A	chr12_122441672_G_A	22	0.0674847	0.666653	-0.101982	0.236282	SNP	22	326	0.99518	ENSG00000184047.contained	ENSG00000184047	0.564	rs11058159
QTS000021	ftp://ftp.ebi.ac.uk/pub/databases/spot/eQTL/sumstats/QTS000021/QTD000387/QTD000387.cc.tsv.gz	ENSG00000182196.grp_2.contained.ENST00000453766	12	122441707	T	TA	chr12_122441707_T_TA	7	0.0214724	0.286799	0.324715	0.303749	INDEL	7	326	0.98588	ENSG00000182196.contained	ENSG00000182196	1.662	rs1410378175
QTS000021	ftp://ftp.ebi.ac.uk/pub/databases/spot/eQTL/sumstats/QTS000021/QTD000387/QTD000387.cc.tsv.gz	ENSG00000182196.grp_2.contained.ENST00000543566	12	122441707	T	TA	chr12_122441707_T_TA	7	0.0214724	0.223121	-0.479423	0.391876	INDEL	7	326	0.98588	ENSG00000182196.contained	ENSG00000182196	1.662	rs1410378175
QTS000021	ftp://ftp.ebi.ac.uk/pub/databases/spot/eQTL/sumstats/QTS000021/QTD000387/QTD000387.cc.tsv.gz	ENSG00000184047.grp_2.contained.ENST00000439489	12	122441707	T	TA	chr12_122441707_T_TA	7	0.0214724	0.185665	-0.548815	0.412738	INDEL	7	326	0.98588	ENSG00000184047.contained	ENSG00000184047	0.564	rs1410378175
QTS000021	ftp://ftp.ebi.ac.uk/pub/databases/spot/eQTL/sumstats/QTS000021/QTD000387/QTD000387.cc.tsv.gz	ENSG00000182196.grp_2.contained.ENST00000453766	12	122442311	G	C	chr12_122442311_G_C	26	0.0828221	0.158906	0.231494	0.163496	SNP	27	326	0.99723	ENSG00000182196.contained	ENSG00000182196	1.662	rs113700918
QTS000021	ftp://ftp.ebi.ac.uk/pub/databases/spot/eQTL/sumstats/QTS000021/QTD000387/QTD000387.cc.tsv.gz	ENSG00000182196.grp_2.contained.ENST00000543566	12	122442311	G	C	chr12_122442311_G_C	26	0.0828221	0.260496	-0.239121	0.211697	SNP	27	326	0.99723	ENSG00000182196.contained	ENSG00000182196	1.662	rs113700918
QTS000021	ftp://ftp.ebi.ac.uk/pub/databases/spot/eQTL/sumstats/QTS000021/QTD000387/QTD000387.cc.tsv.gz	ENSG00000184047.grp_2.contained.ENST00000439489	12	122442311	G	C	chr12_122442311_G_C	26	0.0828221	0.0848462	-0.38494	0.221884	SNP	27	326	0.99723	ENSG00000184047.contained	ENSG00000184047	0.564	rs113700918
QTS000021	ftp://ftp.ebi.ac.uk/pub/databases/spot/eQTL/sumstats/QTS000021/QTD000387/QTD000387.cc.tsv.gz	ENSG00000182196.grp_2.contained.ENST00000453766	12	122442432	C	T	chr12_122442432_C_T	102	0.389571	0.229938	-0.0998751	0.0828502	SNP	199	326	0.99143	ENSG00000182196.contained	ENSG00000182196	1.662	rs7964981
QTS000021	ftp://ftp.ebi.ac.uk/pub/databases/spot/eQTL/sumstats/QTS000021/QTD000387/QTD000387.cc.tsv.gz	ENSG00000182196.grp_2.contained.ENST00000543566	12	122442432	C	T	chr12_122442432_C_T	102	0.389571	0.750721	0.0342157	0.107502	SNP	199	326	0.99143	ENSG00000182196.contained	ENSG00000182196	1.662	rs7964981
QTS000021	ftp://ftp.ebi.ac.uk/pub/databases/spot/eQTL/sumstats/QTS000021/QTD000387/QTD000387.cc.tsv.gz	ENSG00000184047.grp_2.contained.ENST00000439489	12	122442432	C	T	chr12_122442432_C_T	102	0.389571	0.242713	0.132356	0.112843	SNP	199	326	0.99143	ENSG00000184047.contained	ENSG00000184047	0.564	rs7964981
QTS000021	ftp://ftp.ebi.ac.uk/pub/databases/spot/eQTL/sumstats/QTS000021/QTD000387/QTD000387.cc.tsv.gz	ENSG00000182196.grp_2.contained.ENST00000453766	12	122442618	C	CT	chr12_122442618_C_CT	76	0.276074	0.540803	-0.0576088	0.0939753	INDEL	236	326	0.9798	ENSG00000182196.contained	ENSG00000182196	1.662	rs34590488
QTS000021	ftp://ftp.ebi.ac.uk/pub/databases/spot/eQTL/sumstats/QTS000021/QTD000387/QTD000387.cc.tsv.gz	ENSG00000182196.grp_2.contained.ENST00000543566	12	122442618	C	CT	chr12_122442618_C_CT	76	0.276074	0.372069	-0.108522	0.12121	INDEL	236	326	0.9798	ENSG00000182196.contained	ENSG00000182196	1.662	rs34590488
QTS000021	ftp://ftp.ebi.ac.uk/pub/databases/spot/eQTL/sumstats/QTS000021/QTD000387/QTD000387.cc.tsv.gz	ENSG00000184047.grp_2.contained.ENST00000439489	12	122442618	C	CT	chr12_122442618_C_CT	76	0.276074	0.618682	0.0638512	0.128017	INDEL	236	326	0.9798	ENSG00000184047.contained	ENSG00000184047	0.564	rs34590488
QTS000021	ftp://ftp.ebi.ac.uk/pub/databases/spot/eQTL/sumstats/QTS000021/QTD000387/QTD000387.cc.tsv.gz	ENSG00000182196.grp_2.contained.ENST00000453766	12	122442777	C	CA	chr12_122442777_C_CA	92	0.361963	0.343979	-0.0920124	0.0969192	INDEL	118	326	0.97804	ENSG00000182196.contained	ENSG00000182196	1.662	rs538702069
QTS000021	ftp://ftp.ebi.ac.uk/pub/databases/spot/eQTL/sumstats/QTS000021/QTD000387/QTD000387.cc.tsv.gz	ENSG00000182196.grp_2.contained.ENST00000453766	12	122442777	CA	C	chr12_122442777_CA_C	34	0.128834	0.291197	0.133105	0.125656	INDEL	42	326	0.98987	ENSG00000182196.contained	ENSG00000182196	1.662	rs1326991510
QTS000021	ftp://ftp.ebi.ac.uk/pub/databases/spot/eQTL/sumstats/QTS000021/QTD000387/QTD000387.cc.tsv.gz	ENSG00000182196.grp_2.contained.ENST00000543566	12	122442777	C	CA	chr12_122442777_C_CA	92	0.361963	0.207724	-0.158038	0.124894	INDEL	118	326	0.97804	ENSG00000182196.contained	ENSG00000182196	1.662	rs538702069
QTS000021	ftp://ftp.ebi.ac.uk/pub/databases/spot/eQTL/sumstats/QTS000021/QTD000387/QTD000387.cc.tsv.gz	ENSG00000182196.grp_2.contained.ENST00000543566	12	122442777	CA	C	chr12_122442777_CA_C	34	0.128834	0.437722	0.126517	0.162587	INDEL	42	326	0.98987	ENSG00000182196.contained	ENSG00000182196	1.662	rs1326991510
QTS000021	ftp://ftp.ebi.ac.uk/pub/databases/spot/eQTL/sumstats/QTS000021/QTD000387/QTD000387.cc.tsv.gz	ENSG00000184047.grp_2.contained.ENST00000439489	12	122442777	C	CA	chr12_122442777_C_CA	92	0.361963	0.40702	0.109814	0.132064	INDEL	118	326	0.97804	ENSG00000184047.contained	ENSG00000184047	0.564	rs538702069
QTS000021	ftp://ftp.ebi.ac.uk/pub/databases/spot/eQTL/sumstats/QTS000021/QTD000387/QTD000387.cc.tsv.gz	ENSG00000184047.grp_2.contained.ENST00000439489	12	122442777	CA	C	chr12_122442777_CA_C	34	0.128834	0.0430765	0.345627	0.169382	INDEL	42	326	0.98987	ENSG00000184047.contained	ENSG00000184047	0.564	rs1326991510
QTS000021	ftp://ftp.ebi.ac.uk/pub/databases/spot/eQTL/sumstats/QTS000021/QTD000387/QTD000387.cc.tsv.gz	ENSG00000182196.grp_2.contained.ENST00000453766	12	122442833	A	G	chr12_122442833_A_G	32	0.122699	0.730792	0.0445389	0.129202	SNP	40	326	0.99194	ENSG00000182196.contained	ENSG00000182196	1.662	rs112273866
QTS000021	ftp://ftp.ebi.ac.uk/pub/databases/spot/eQTL/sumstats/QTS000021/QTD000387/QTD000387.cc.tsv.gz	ENSG00000182196.grp_2.contained.ENST00000543566	12	122442833	A	G	chr12_122442833_A_G	32	0.122699	0.176281	0.225451	0.16592	SNP	40	326	0.99194	ENSG00000182196.contained	ENSG00000182196	1.662	rs112273866
QTS000021	ftp://ftp.ebi.ac.uk/pub/databases/spot/eQTL/sumstats/QTS000021/QTD000387/QTD000387.cc.tsv.gz	ENSG00000184047.grp_2.contained.ENST00000439489	12	122442833	A	G	chr12_122442833_A_G	32	0.122699	0.0128757	0.433925	0.172348	SNP	40	326	0.99194	ENSG00000184047.contained	ENSG00000184047	0.564	rs112273866
QTS000021	ftp://ftp.ebi.ac.uk/pub/databases/spot/eQTL/sumstats/QTS000021/QTD000387/QTD000387.cc.tsv.gz	ENSG00000182196.grp_2.contained.ENST00000453766	12	122442939	C	CA	chr12_122442939_C_CA	26	0.0797546	0.88217	-0.0243476	0.163985	INDEL	26	326	0.94444	ENSG00000182196.contained	ENSG00000182196	1.662	rs769789674
QTS000021	ftp://ftp.ebi.ac.uk/pub/databases/spot/eQTL/sumstats/QTS000021/QTD000387/QTD000387.cc.tsv.gz	ENSG00000182196.grp_2.contained.ENST00000543566	12	122442939	C	CA	chr12_122442939_C_CA	26	0.0797546	0.322347	-0.209642	0.211127	INDEL	26	326	0.94444	ENSG00000182196.contained	ENSG00000182196	1.662	rs769789674
QTS000021	ftp://ftp.ebi.ac.uk/pub/databases/spot/eQTL/sumstats/QTS000021/QTD000387/QTD000387.cc.tsv.gz	ENSG00000184047.grp_2.contained.ENST00000439489	12	122442939	C	CA	chr12_122442939_C_CA	26	0.0797546	0.7756	0.0637549	0.223247	INDEL	26	326	0.94444	ENSG00000184047.contained	ENSG00000184047	0.564	rs769789674
QTS000021	ftp://ftp.ebi.ac.uk/pub/databases/spot/eQTL/sumstats/QTS000021/QTD000387/QTD000387.cc.tsv.gz	ENSG00000182196.grp_2.contained.ENST00000453766	12	122442953	AAAAG	A	chr12_122442953_AAAAG_A	8	0.0245399	0.635988	0.139133	0.293347	INDEL	8	326	0.94803	ENSG00000182196.contained	ENSG00000182196	1.662	rs1242606849
QTS000021	ftp://ftp.ebi.ac.uk/pub/databases/spot/eQTL/sumstats/QTS000021/QTD000387/QTD000387.cc.tsv.gz	ENSG00000182196.grp_2.contained.ENST00000543566	12	122442953	AAAAG	A	chr12_122442953_AAAAG_A	8	0.0245399	0.69715	0.147782	0.378998	INDEL	8	326	0.94803	ENSG00000182196.contained	ENSG00000182196	1.662	rs1242606849
QTS000021	ftp://ftp.ebi.ac.uk/pub/databases/spot/eQTL/sumstats/QTS000021/QTD000387/QTD000387.cc.tsv.gz	ENSG00000184047.grp_2.contained.ENST00000439489	12	122442953	AAAAG	A	chr12_122442953_AAAAG_A	8	0.0245399	0.281762	0.430152	0.398176	INDEL	8	326	0.94803	ENSG00000184047.contained	ENSG00000184047	0.564	rs1242606849
QTS000021	ftp://ftp.ebi.ac.uk/pub/databases/spot/eQTL/sumstats/QTS000021/QTD000387/QTD000387.cc.tsv.gz	ENSG00000182196.grp_2.contained.ENST00000453766	12	122443077	A	AT	chr12_122443077_A_AT	6	0.0184049	0.333849	-0.323954	0.334125	INDEL	6	326	0.88617	ENSG00000182196.contained	ENSG00000182196	1.662	rs1412442530
QTS000021	ftp://ftp.ebi.ac.uk/pub/databases/spot/eQTL/sumstats/QTS000021/QTD000387/QTD000387.cc.tsv.gz	ENSG00000182196.grp_2.contained.ENST00000453766	12	122443077	AT	A	chr12_122443077_AT_A	9	0.0306748	0.25333	0.263536	0.229809	INDEL	10	326	0.9949	ENSG00000182196.contained	ENSG00000182196	1.662	rs573277941
QTS000021	ftp://ftp.ebi.ac.uk/pub/databases/spot/eQTL/sumstats/QTS000021/QTD000387/QTD000387.cc.tsv.gz	ENSG00000182196.grp_2.contained.ENST00000543566	12	122443077	A	AT	chr12_122443077_A_AT	6	0.0184049	0.934955	0.0353928	0.432935	INDEL	6	326	0.88617	ENSG00000182196.contained	ENSG00000182196	1.662	rs1412442530
QTS000021	ftp://ftp.ebi.ac.uk/pub/databases/spot/eQTL/sumstats/QTS000021/QTD000387/QTD000387.cc.tsv.gz	ENSG00000182196.grp_2.contained.ENST00000543566	12	122443077	AT	A	chr12_122443077_AT_A	9	0.0306748	0.898119	-0.0382381	0.298134	INDEL	10	326	0.9949	ENSG00000182196.contained	ENSG00000182196	1.662	rs573277941
QTS000021	ftp://ftp.ebi.ac.uk/pub/databases/spot/eQTL/sumstats/QTS000021/QTD000387/QTD000387.cc.tsv.gz	ENSG00000184047.grp_2.contained.ENST00000439489	12	122443077	A	AT	chr12_122443077_A_AT	6	0.0184049	0.989559	0.00598303	0.456408	INDEL	6	326	0.88617	ENSG00000184047.contained	ENSG00000184047	0.564	rs1412442530
QTS000021	ftp://ftp.ebi.ac.uk/pub/databases/spot/eQTL/sumstats/QTS000021/QTD000387/QTD000387.cc.tsv.gz	ENSG00000184047.grp_2.contained.ENST00000439489	12	122443077	AT	A	chr12_122443077_AT_A	9	0.0306748	0.407503	0.260478	0.313579	INDEL	10	326	0.9949	ENSG00000184047.contained	ENSG00000184047	0.564	rs573277941
QTS000021	ftp://ftp.ebi.ac.uk/pub/databases/spot/eQTL/sumstats/QTS000021/QTD000387/QTD000387.cc.tsv.gz	ENSG00000182196.grp_2.contained.ENST00000453766	12	122443236	CCTTCCTTTCTTTTCTTTTCTTTCTTCCTTT	C	chr12_122443236_CCTTCCTTTCTTTTCTTTTCTTTCTTCCTTT_C	20	0.0613497	0.350683	0.174719	0.186621	INDEL	20	326	0.99614	ENSG00000182196.contained	ENSG00000182196	1.662	rs1222234201
QTS000021	ftp://ftp.ebi.ac.uk/pub/databases/spot/eQTL/sumstats/QTS000021/QTD000387/QTD000387.cc.tsv.gz	ENSG00000182196.grp_2.contained.ENST00000543566	12	122443236	CCTTCCTTTCTTTTCTTTTCTTTCTTCCTTT	C	chr12_122443236_CCTTCCTTTCTTTTCTTTTCTTTCTTCCTTT_C	20	0.0613497	0.597025	-0.127972	0.241535	INDEL	20	326	0.99614	ENSG00000182196.contained	ENSG00000182196	1.662	rs1222234201
QTS000021	ftp://ftp.ebi.ac.uk/pub/databases/spot/eQTL/sumstats/QTS000021/QTD000387/QTD000387.cc.tsv.gz	ENSG00000184047.grp_2.contained.ENST00000439489	12	122443236	CCTTCCTTTCTTTTCTTTTCTTTCTTCCTTT	C	chr12_122443236_CCTTCCTTTCTTTTCTTTTCTTTCTTCCTTT_C	20	0.0613497	0.242934	-0.297419	0.253691	INDEL	20	326	0.99614	ENSG00000184047.contained	ENSG00000184047	0.564	rs1222234201
QTS000021	ftp://ftp.ebi.ac.uk/pub/databases/spot/eQTL/sumstats/QTS000021/QTD000387/QTD000387.cc.tsv.gz	ENSG00000182196.grp_2.contained.ENST00000453766	12	122443241	C	CTTTCT	chr12_122443241_C_CTTTCT	33	0.107362	0.755201	0.0413295	0.132311	INDEL	35	326	0.98835	ENSG00000182196.contained	ENSG00000182196	1.662	rs146788382
QTS000021	ftp://ftp.ebi.ac.uk/pub/databases/spot/eQTL/sumstats/QTS000021/QTD000387/QTD000387.cc.tsv.gz	ENSG00000182196.grp_2.contained.ENST00000453766	12	122443241	C	CTTTCT	chr12_122443241_C_CTTTCT	33	0.107362	0.755201	0.0413295	0.132311	INDEL	35	326	0.98835	ENSG00000182196.contained	ENSG00000182196	1.662	rs200861003
QTS000021	ftp://ftp.ebi.ac.uk/pub/databases/spot/eQTL/sumstats/QTS000021/QTD000387/QTD000387.cc.tsv.gz	ENSG00000182196.grp_2.contained.ENST00000543566	12	122443241	C	CTTTCT	chr12_122443241_C_CTTTCT	33	0.107362	0.182732	-0.227481	0.169931	INDEL	35	326	0.98835	ENSG00000182196.contained	ENSG00000182196	1.662	rs146788382
QTS000021	ftp://ftp.ebi.ac.uk/pub/databases/spot/eQTL/sumstats/QTS000021/QTD000387/QTD000387.cc.tsv.gz	ENSG00000182196.grp_2.contained.ENST00000543566	12	122443241	C	CTTTCT	chr12_122443241_C_CTTTCT	33	0.107362	0.182732	-0.227481	0.169931	INDEL	35	326	0.98835	ENSG00000182196.contained	ENSG00000182196	1.662	rs200861003
QTS000021	ftp://ftp.ebi.ac.uk/pub/databases/spot/eQTL/sumstats/QTS000021/QTD000387/QTD000387.cc.tsv.gz	ENSG00000184047.grp_2.contained.ENST00000439489	12	122443241	C	CTTTCT	chr12_122443241_C_CTTTCT	33	0.107362	0.595077	-0.0959025	0.180049	INDEL	35	326	0.98835	ENSG00000184047.contained	ENSG00000184047	0.564	rs146788382
QTS000021	ftp://ftp.ebi.ac.uk/pub/databases/spot/eQTL/sumstats/QTS000021/QTD000387/QTD000387.cc.tsv.gz	ENSG00000184047.grp_2.contained.ENST00000439489	12	122443241	C	CTTTCT	chr12_122443241_C_CTTTCT	33	0.107362	0.595077	-0.0959025	0.180049	INDEL	35	326	0.98835	ENSG00000184047.contained	ENSG00000184047	0.564	rs200861003
QTS000021	ftp://ftp.ebi.ac.uk/pub/databases/spot/eQTL/sumstats/QTS000021/QTD000387/QTD000387.cc.tsv.gz	ENSG00000182196.grp_2.contained.ENST00000453766	12	122443377	T	TTTCCTTCCTTTTCTTCCC	chr12_122443377_T_TTTCCTTCCTTTTCTTCCC	9	0.0306748	0.250426	0.266286	0.230783	INDEL	10	326	0.99125	ENSG00000182196.contained	ENSG00000182196	1.662	rs201368305
QTS000021	ftp://ftp.ebi.ac.uk/pub/databases/spot/eQTL/sumstats/QTS000021/QTD000387/QTD000387.cc.tsv.gz	ENSG00000182196.grp_2.contained.ENST00000543566	12	122443377	T	TTTCCTTCCTTTTCTTCCC	chr12_122443377_T_TTTCCTTCCTTTTCTTCCC	9	0.0306748	0.89169	-0.04084	0.299412	INDEL	10	326	0.99125	ENSG00000182196.contained	ENSG00000182196	1.662	rs201368305
QTS000021	ftp://ftp.ebi.ac.uk/pub/databases/spot/eQTL/sumstats/QTS000021/QTD000387/QTD000387.cc.tsv.gz	ENSG00000184047.grp_2.contained.ENST00000439489	12	122443377	T	TTTCCTTCCTTTTCTTCCC	chr12_122443377_T_TTTCCTTCCTTTTCTTCCC	9	0.0306748	0.404272	0.263398	0.314914	INDEL	10	326	0.99125	ENSG00000184047.contained	ENSG00000184047	0.564	rs201368305
QTS000021	ftp://ftp.ebi.ac.uk/pub/databases/spot/eQTL/sumstats/QTS000021/QTD000387/QTD000387.cc.tsv.gz	ENSG00000182196.grp_2.contained.ENST00000453766	12	122443444	TTTCCTTCCTTCCTTCGTTCCCTCCTTCCCTCCTTCCCTCTTTCTTTCTTCTTTCTTTCTTTCTTTCTTTCTTTCTTTCTTTCTTTCTTTCTTTCTTTCTCTTTCTTTCTTTCTTTCC	T	chr12_122443444_TTTCCTTCCTTCCTTCGTTCCCTCCTTCCCTCCTTCCCTCTTTCTTTCTTCTTTCTTTCTTTCTTTCTTTCTTTCTTTCTTTCTTTCTTTCTTTCTTTCTCTTTCTTTCTTTCTTTCC_T	20	0.0613497	0.50486	0.127077	0.190094	INDEL	20	326	0.98263	ENSG00000182196.contained	ENSG00000182196	1.662	NA
QTS000021	ftp://ftp.ebi.ac.uk/pub/databases/spot/eQTL/sumstats/QTS000021/QTD000387/QTD000387.cc.tsv.gz	ENSG00000182196.grp_2.contained.ENST00000543566	12	122443444	TTTCCTTCCTTCCTTCGTTCCCTCCTTCCCTCCTTCCCTCTTTCTTTCTTCTTTCTTTCTTTCTTTCTTTCTTTCTTTCTTTCTTTCTTTCTTTCTTTCTCTTTCTTTCTTTCTTTCC	T	chr12_122443444_TTTCCTTCCTTCCTTCGTTCCCTCCTTCCCTCCTTCCCTCTTTCTTTCTTCTTTCTTTCTTTCTTTCTTTCTTTCTTTCTTTCTTTCTTTCTTTCTTTCTCTTTCTTTCTTTCTTTCC_T	20	0.0613497	0.687893	-0.0989252	0.245773	INDEL	20	326	0.98263	ENSG00000182196.contained	ENSG00000182196	1.662	NA
QTS000021	ftp://ftp.ebi.ac.uk/pub/databases/spot/eQTL/sumstats/QTS000021/QTD000387/QTD000387.cc.tsv.gz	ENSG00000184047.grp_2.contained.ENST00000439489	12	122443444	TTTCCTTCCTTCCTTCGTTCCCTCCTTCCCTCCTTCCCTCTTTCTTTCTTCTTTCTTTCTTTCTTTCTTTCTTTCTTTCTTTCTTTCTTTCTTTCTTTCTCTTTCTTTCTTTCTTTCC	T	chr12_122443444_TTTCCTTCCTTCCTTCGTTCCCTCCTTCCCTCCTTCCCTCTTTCTTTCTTCTTTCTTTCTTTCTTTCTTTCTTTCTTTCTTTCTTTCTTTCTTTCTTTCTCTTTCTTTCTTTCTTTCC_T	20	0.0613497	0.304515	-0.266156	0.25831	INDEL	20	326	0.98263	ENSG00000184047.contained	ENSG00000184047	0.564	NA
QTS000021	ftp://ftp.ebi.ac.uk/pub/databases/spot/eQTL/sumstats/QTS000021/QTD000387/QTD000387.cc.tsv.gz	ENSG00000182196.grp_2.contained.ENST00000453766	12	122443484	TTTCTTTC	T	chr12_122443484_TTTCTTTC_T	16	0.0490798	0.01329	-0.618241	0.246698	INDEL	14	326	0.44596	ENSG00000182196.contained	ENSG00000182196	1.662	rs199742768
QTS000021	ftp://ftp.ebi.ac.uk/pub/databases/spot/eQTL/sumstats/QTS000021/QTD000387/QTD000387.cc.tsv.gz	ENSG00000182196.grp_2.contained.ENST00000543566	12	122443484	TTTCTTTC	T	chr12_122443484_TTTCTTTC_T	16	0.0490798	0.000934582	-1.05881	0.313483	INDEL	14	326	0.44596	ENSG00000182196.contained	ENSG00000182196	1.662	rs199742768
QTS000021	ftp://ftp.ebi.ac.uk/pub/databases/spot/eQTL/sumstats/QTS000021/QTD000387/QTD000387.cc.tsv.gz	ENSG00000184047.grp_2.contained.ENST00000439489	12	122443484	TTTCTTTC	T	chr12_122443484_TTTCTTTC_T	16	0.0490798	0.911509	0.0381798	0.342958	INDEL	14	326	0.44596	ENSG00000184047.contained	ENSG00000184047	0.564	rs199742768
QTS000021	ftp://ftp.ebi.ac.uk/pub/databases/spot/eQTL/sumstats/QTS000021/QTD000387/QTD000387.cc.tsv.gz	ENSG00000182196.grp_2.contained.ENST00000453766	12	122443488	TTTC	T	chr12_122443488_TTTC_T	24	0.0736196	0.86521	0.0369277	0.217169	INDEL	19	326	0.52656	ENSG00000182196.contained	ENSG00000182196	1.662	rs200718790
QTS000021	ftp://ftp.ebi.ac.uk/pub/databases/spot/eQTL/sumstats/QTS000021/QTD000387/QTD000387.cc.tsv.gz	ENSG00000182196.grp_2.contained.ENST00000453766	12	122443488	TTTC	T	chr12_122443488_TTTC_T	24	0.0736196	0.86521	0.0369277	0.217169	INDEL	19	326	0.52656	ENSG00000182196.contained	ENSG00000182196	1.662	rs545377219
QTS000021	ftp://ftp.ebi.ac.uk/pub/databases/spot/eQTL/sumstats/QTS000021/QTD000387/QTD000387.cc.tsv.gz	ENSG00000182196.grp_2.contained.ENST00000543566	12	122443488	TTTC	T	chr12_122443488_TTTC_T	24	0.0736196	0.929732	-0.0247799	0.280529	INDEL	19	326	0.52656	ENSG00000182196.contained	ENSG00000182196	1.662	rs200718790
QTS000021	ftp://ftp.ebi.ac.uk/pub/databases/spot/eQTL/sumstats/QTS000021/QTD000387/QTD000387.cc.tsv.gz	ENSG00000182196.grp_2.contained.ENST00000543566	12	122443488	TTTC	T	chr12_122443488_TTTC_T	24	0.0736196	0.929732	-0.0247799	0.280529	INDEL	19	326	0.52656	ENSG00000182196.contained	ENSG00000182196	1.662	rs545377219
QTS000021	ftp://ftp.ebi.ac.uk/pub/databases/spot/eQTL/sumstats/QTS000021/QTD000387/QTD000387.cc.tsv.gz	ENSG00000184047.grp_2.contained.ENST00000439489	12	122443488	TTTC	T	chr12_122443488_TTTC_T	24	0.0736196	0.25899	0.333669	0.294465	INDEL	19	326	0.52656	ENSG00000184047.contained	ENSG00000184047	0.564	rs200718790
QTS000021	ftp://ftp.ebi.ac.uk/pub/databases/spot/eQTL/sumstats/QTS000021/QTD000387/QTD000387.cc.tsv.gz	ENSG00000184047.grp_2.contained.ENST00000439489	12	122443488	TTTC	T	chr12_122443488_TTTC_T	24	0.0736196	0.25899	0.333669	0.294465	INDEL	19	326	0.52656	ENSG00000184047.contained	ENSG00000184047	0.564	rs545377219
QTS000021	ftp://ftp.ebi.ac.uk/pub/databases/spot/eQTL/sumstats/QTS000021/QTD000387/QTD000387.cc.tsv.gz	ENSG00000182196.grp_2.contained.ENST00000453766	12	122443491	C	CT	chr12_122443491_C_CT	16	0.0490798	0.16706	0.292709	0.210804	INDEL	18	326	0.59551	ENSG00000182196.contained	ENSG00000182196	1.662	rs112466700
QTS000021	ftp://ftp.ebi.ac.uk/pub/databases/spot/eQTL/sumstats/QTS000021/QTD000387/QTD000387.cc.tsv.gz	ENSG00000182196.grp_2.contained.ENST00000453766	12	122443491	C	CTTCT	chr12_122443491_C_CTTCT	28	0.095092	0.234003	0.205812	0.172229	INDEL	30	326	0.67034	ENSG00000182196.contained	ENSG00000182196	1.662	rs112466700
QTS000021	ftp://ftp.ebi.ac.uk/pub/databases/spot/eQTL/sumstats/QTS000021/QTD000387/QTD000387.cc.tsv.gz	ENSG00000182196.grp_2.contained.ENST00000453766	12	122443491	C	CTTCTTTCT	chr12_122443491_C_CTTCTTTCT	13	0.0398773	0.698251	-0.0895842	0.230627	INDEL	13	326	0.65735	ENSG00000182196.contained	ENSG00000182196	1.662	rs112466700
QTS000021	ftp://ftp.ebi.ac.uk/pub/databases/spot/eQTL/sumstats/QTS000021/QTD000387/QTD000387.cc.tsv.gz	ENSG00000182196.grp_2.contained.ENST00000453766	12	122443491	CTTCT	C	chr12_122443491_CTTCT_C	6	0.0184049	0.35559	0.301598	0.325452	INDEL	6	326	0.61389	ENSG00000182196.contained	ENSG00000182196	1.662	rs1156383842
QTS000021	ftp://ftp.ebi.ac.uk/pub/databases/spot/eQTL/sumstats/QTS000021/QTD000387/QTD000387.cc.tsv.gz	ENSG00000182196.grp_2.contained.ENST00000543566	12	122443491	C	CT	chr12_122443491_C_CT	16	0.0490798	0.8231	-0.0613659	0.274008	INDEL	18	326	0.59551	ENSG00000182196.contained	ENSG00000182196	1.662	rs112466700
QTS000021	ftp://ftp.ebi.ac.uk/pub/databases/spot/eQTL/sumstats/QTS000021/QTD000387/QTD000387.cc.tsv.gz	ENSG00000182196.grp_2.contained.ENST00000543566	12	122443491	C	CTTCT	chr12_122443491_C_CTTCT	28	0.095092	0.244359	0.260069	0.222508	INDEL	30	326	0.67034	ENSG00000182196.contained	ENSG00000182196	1.662	rs112466700
QTS000021	ftp://ftp.ebi.ac.uk/pub/databases/spot/eQTL/sumstats/QTS000021/QTD000387/QTD000387.cc.tsv.gz	ENSG00000182196.grp_2.contained.ENST00000543566	12	122443491	C	CTTCTTTCT	chr12_122443491_C_CTTCTTTCT	13	0.0398773	0.786459	0.0808699	0.29797	INDEL	13	326	0.65735	ENSG00000182196.contained	ENSG00000182196	1.662	rs112466700
QTS000021	ftp://ftp.ebi.ac.uk/pub/databases/spot/eQTL/sumstats/QTS000021/QTD000387/QTD000387.cc.tsv.gz	ENSG00000182196.grp_2.contained.ENST00000543566	12	122443491	CTTCT	C	chr12_122443491_CTTCT_C	6	0.0184049	0.826781	-0.0924063	0.421524	INDEL	6	326	0.61389	ENSG00000182196.contained	ENSG00000182196	1.662	rs1156383842
QTS000021	ftp://ftp.ebi.ac.uk/pub/databases/spot/eQTL/sumstats/QTS000021/QTD000387/QTD000387.cc.tsv.gz	ENSG00000184047.grp_2.contained.ENST00000439489	12	122443491	C	CT	chr12_122443491_C_CT	16	0.0490798	0.369736	0.259224	0.28812	INDEL	18	326	0.59551	ENSG00000184047.contained	ENSG00000184047	0.564	rs112466700
QTS000021	ftp://ftp.ebi.ac.uk/pub/databases/spot/eQTL/sumstats/QTS000021/QTD000387/QTD000387.cc.tsv.gz	ENSG00000184047.grp_2.contained.ENST00000439489	12	122443491	C	CTTCT	chr12_122443491_C_CTTCT	28	0.095092	0.593094	-0.126071	0.235418	INDEL	30	326	0.67034	ENSG00000184047.contained	ENSG00000184047	0.564	rs112466700
QTS000021	ftp://ftp.ebi.ac.uk/pub/databases/spot/eQTL/sumstats/QTS000021/QTD000387/QTD000387.cc.tsv.gz	ENSG00000184047.grp_2.contained.ENST00000439489	12	122443491	C	CTTCTTTCT	chr12_122443491_C_CTTCTTTCT	13	0.0398773	0.519518	-0.20257	0.313754	INDEL	13	326	0.65735	ENSG00000184047.contained	ENSG00000184047	0.564	rs112466700
QTS000021	ftp://ftp.ebi.ac.uk/pub/databases/spot/eQTL/sumstats/QTS000021/QTD000387/QTD000387.cc.tsv.gz	ENSG00000184047.grp_2.contained.ENST00000439489	12	122443491	CTTCT	C	chr12_122443491_CTTCT_C	6	0.0184049	0.344691	-0.420041	0.443096	INDEL	6	326	0.61389	ENSG00000184047.contained	ENSG00000184047	0.564	rs1156383842
QTS000021	ftp://ftp.ebi.ac.uk/pub/databases/spot/eQTL/sumstats/QTS000021/QTD000387/QTD000387.cc.tsv.gz	ENSG00000182196.grp_2.contained.ENST00000453766	12	122443535	T	TC	chr12_122443535_T_TC	20	0.0705521	0.282581	0.191079	0.177177	INDEL	23	326	0.85077	ENSG00000182196.contained	ENSG00000182196	1.662	NA
QTS000021	ftp://ftp.ebi.ac.uk/pub/databases/spot/eQTL/sumstats/QTS000021/QTD000387/QTD000387.cc.tsv.gz	ENSG00000182196.grp_2.contained.ENST00000543566	12	122443535	T	TC	chr12_122443535_T_TC	20	0.0705521	0.741885	-0.0757841	0.229665	INDEL	23	326	0.85077	ENSG00000182196.contained	ENSG00000182196	1.662	NA
QTS000021	ftp://ftp.ebi.ac.uk/pub/databases/spot/eQTL/sumstats/QTS000021/QTD000387/QTD000387.cc.tsv.gz	ENSG00000184047.grp_2.contained.ENST00000439489	12	122443535	T	TC	chr12_122443535_T_TC	20	0.0705521	0.0281133	0.528374	0.238275	INDEL	23	326	0.85077	ENSG00000184047.contained	ENSG00000184047	0.564	NA
QTS000021	ftp://ftp.ebi.ac.uk/pub/databases/spot/eQTL/sumstats/QTS000021/QTD000387/QTD000387.cc.tsv.gz	ENSG00000182196.grp_2.contained.ENST00000453766	12	122443542	C	CTT	chr12_122443542_C_CTT	22	0.0674847	0.287495	0.21659	0.202899	INDEL	22	326	0.73602	ENSG00000182196.contained	ENSG00000182196	1.662	rs1224190092
QTS000021	ftp://ftp.ebi.ac.uk/pub/databases/spot/eQTL/sumstats/QTS000021/QTD000387/QTD000387.cc.tsv.gz	ENSG00000182196.grp_2.contained.ENST00000543566	12	122443542	C	CTT	chr12_122443542_C_CTT	22	0.0674847	0.510416	-0.173324	0.262697	INDEL	22	326	0.73602	ENSG00000182196.contained	ENSG00000182196	1.662	rs1224190092
QTS000021	ftp://ftp.ebi.ac.uk/pub/databases/spot/eQTL/sumstats/QTS000021/QTD000387/QTD000387.cc.tsv.gz	ENSG00000184047.grp_2.contained.ENST00000439489	12	122443542	C	CTT	chr12_122443542_C_CTT	22	0.0674847	0.157564	-0.391305	0.275469	INDEL	22	326	0.73602	ENSG00000184047.contained	ENSG00000184047	0.564	rs1224190092
QTS000021	ftp://ftp.ebi.ac.uk/pub/databases/spot/eQTL/sumstats/QTS000021/QTD000387/QTD000387.cc.tsv.gz	ENSG00000182196.grp_2.contained.ENST00000453766	12	122443545	T	TC	chr12_122443545_T_TC	9	0.0276074	0.920551	-0.0289565	0.289827	INDEL	9	326	0.73903	ENSG00000182196.contained	ENSG00000182196	1.662	rs1336319435
QTS000021	ftp://ftp.ebi.ac.uk/pub/databases/spot/eQTL/sumstats/QTS000021/QTD000387/QTD000387.cc.tsv.gz	ENSG00000182196.grp_2.contained.ENST00000543566	12	122443545	T	TC	chr12_122443545_T_TC	9	0.0276074	0.15299	0.534048	0.371788	INDEL	9	326	0.73903	ENSG00000182196.contained	ENSG00000182196	1.662	rs1336319435
QTS000021	ftp://ftp.ebi.ac.uk/pub/databases/spot/eQTL/sumstats/QTS000021/QTD000387/QTD000387.cc.tsv.gz	ENSG00000184047.grp_2.contained.ENST00000439489	12	122443545	T	TC	chr12_122443545_T_TC	9	0.0276074	0.336898	0.379044	0.393428	INDEL	9	326	0.73903	ENSG00000184047.contained	ENSG00000184047	0.564	rs1336319435
QTS000021	ftp://ftp.ebi.ac.uk/pub/databases/spot/eQTL/sumstats/QTS000021/QTD000387/QTD000387.cc.tsv.gz	ENSG00000182196.grp_2.contained.ENST00000453766	12	122443546	T	C	chr12_122443546_T_C	34	0.128834	0.267899	0.155752	0.140052	SNP	42	326	0.86408	ENSG00000182196.contained	ENSG00000182196	1.662	rs541418493
QTS000021	ftp://ftp.ebi.ac.uk/pub/databases/spot/eQTL/sumstats/QTS000021/QTD000387/QTD000387.cc.tsv.gz	ENSG00000182196.grp_2.contained.ENST00000543566	12	122443546	T	C	chr12_122443546_T_C	34	0.128834	0.605544	0.0939304	0.18149	SNP	42	326	0.86408	ENSG00000182196.contained	ENSG00000182196	1.662	rs541418493
QTS000021	ftp://ftp.ebi.ac.uk/pub/databases/spot/eQTL/sumstats/QTS000021/QTD000387/QTD000387.cc.tsv.gz	ENSG00000184047.grp_2.contained.ENST00000439489	12	122443546	T	C	chr12_122443546_T_C	34	0.128834	0.00859891	0.498189	0.187069	SNP	42	326	0.86408	ENSG00000184047.contained	ENSG00000184047	0.564	rs541418493
QTS000021	ftp://ftp.ebi.ac.uk/pub/databases/spot/eQTL/sumstats/QTS000021/QTD000387/QTD000387.cc.tsv.gz	ENSG00000182196.grp_2.contained.ENST00000453766	12	122443548	CT	C	chr12_122443548_CT_C	8	0.0245399	0.6981	-0.122082	0.314126	INDEL	8	326	0.6637	ENSG00000182196.contained	ENSG00000182196	1.662	rs74380862
QTS000021	ftp://ftp.ebi.ac.uk/pub/databases/spot/eQTL/sumstats/QTS000021/QTD000387/QTD000387.cc.tsv.gz	ENSG00000182196.grp_2.contained.ENST00000543566	12	122443548	CT	C	chr12_122443548_CT_C	8	0.0245399	0.126214	-0.619374	0.402746	INDEL	8	326	0.6637	ENSG00000182196.contained	ENSG00000182196	1.662	rs74380862
QTS000021	ftp://ftp.ebi.ac.uk/pub/databases/spot/eQTL/sumstats/QTS000021/QTD000387/QTD000387.cc.tsv.gz	ENSG00000184047.grp_2.contained.ENST00000439489	12	122443548	CT	C	chr12_122443548_CT_C	8	0.0245399	0.601774	0.223601	0.427556	INDEL	8	326	0.6637	ENSG00000184047.contained	ENSG00000184047	0.564	rs74380862
QTS000021	ftp://ftp.ebi.ac.uk/pub/databases/spot/eQTL/sumstats/QTS000021/QTD000387/QTD000387.cc.tsv.gz	ENSG00000182196.grp_2.contained.ENST00000453766	12	122443549	T	TTTCTCTTTC	chr12_122443549_T_TTTCTCTTTC	6	0.0184049	0.805209	-0.101525	0.410944	INDEL	6	326	0.5968	ENSG00000182196.contained	ENSG00000182196	1.662	NA
QTS000021	ftp://ftp.ebi.ac.uk/pub/databases/spot/eQTL/sumstats/QTS000021/QTD000387/QTD000387.cc.tsv.gz	ENSG00000182196.grp_2.contained.ENST00000543566	12	122443549	T	TTTCTCTTTC	chr12_122443549_T_TTTCTCTTTC	6	0.0184049	0.238743	-0.625068	0.528417	INDEL	6	326	0.5968	ENSG00000182196.contained	ENSG00000182196	1.662	NA
QTS000021	ftp://ftp.ebi.ac.uk/pub/databases/spot/eQTL/sumstats/QTS000021/QTD000387/QTD000387.cc.tsv.gz	ENSG00000184047.grp_2.contained.ENST00000439489	12	122443549	T	TTTCTCTTTC	chr12_122443549_T_TTTCTCTTTC	6	0.0184049	0.539253	-0.343973	0.558966	INDEL	6	326	0.5968	ENSG00000184047.contained	ENSG00000184047	0.564	NA
QTS000021	ftp://ftp.ebi.ac.uk/pub/databases/spot/eQTL/sumstats/QTS000021/QTD000387/QTD000387.cc.tsv.gz	ENSG00000182196.grp_2.contained.ENST00000453766	12	122443561	C	T	chr12_122443561_C_T	12	0.0398773	0.348999	0.204084	0.217223	SNP	13	326	0.96289	ENSG00000182196.contained	ENSG00000182196	1.662	rs11058164
QTS000021	ftp://ftp.ebi.ac.uk/pub/databases/spot/eQTL/sumstats/QTS000021/QTD000387/QTD000387.cc.tsv.gz	ENSG00000182196.grp_2.contained.ENST00000543566	12	122443561	C	T	chr12_122443561_C_T	12	0.0398773	0.85001	-0.0533037	0.28138	SNP	13	326	0.96289	ENSG00000182196.contained	ENSG00000182196	1.662	rs11058164
QTS000021	ftp://ftp.ebi.ac.uk/pub/databases/spot/eQTL/sumstats/QTS000021/QTD000387/QTD000387.cc.tsv.gz	ENSG00000184047.grp_2.contained.ENST00000439489	12	122443561	C	T	chr12_122443561_C_T	12	0.0398773	0.481437	0.209027	0.296167	SNP	13	326	0.96289	ENSG00000184047.contained	ENSG00000184047	0.564	rs11058164
QTS000021	ftp://ftp.ebi.ac.uk/pub/databases/spot/eQTL/sumstats/QTS000021/QTD000387/QTD000387.cc.tsv.gz	ENSG00000182196.grp_2.contained.ENST00000453766	12	122444467	G	A	chr12_122444467_G_A	110	0.466258	0.121826	-0.143033	0.0919187	SNP	152	326	0.99395	ENSG00000182196.contained	ENSG00000182196	1.662	rs10773162
QTS000021	ftp://ftp.ebi.ac.uk/pub/databases/spot/eQTL/sumstats/QTS000021/QTD000387/QTD000387.cc.tsv.gz	ENSG00000182196.grp_2.contained.ENST00000543566	12	122444467	G	A	chr12_122444467_G_A	110	0.466258	0.492659	-0.0821944	0.119504	SNP	152	326	0.99395	ENSG00000182196.contained	ENSG00000182196	1.662	rs10773162
QTS000021	ftp://ftp.ebi.ac.uk/pub/databases/spot/eQTL/sumstats/QTS000021/QTD000387/QTD000387.cc.tsv.gz	ENSG00000184047.grp_2.contained.ENST00000439489	12	122444467	G	A	chr12_122444467_G_A	110	0.466258	0.157625	-0.178006	0.125331	SNP	152	326	0.99395	ENSG00000184047.contained	ENSG00000184047	0.564	rs10773162
QTS000021	ftp://ftp.ebi.ac.uk/pub/databases/spot/eQTL/sumstats/QTS000021/QTD000387/QTD000387.cc.tsv.gz	ENSG00000182196.grp_2.contained.ENST00000453766	12	122444642	C	CT	chr12_122444642_C_CT	21	0.0644172	0.211877	0.232267	0.185245	INDEL	21	326	0.98572	ENSG00000182196.contained	ENSG00000182196	1.662	rs1491420185
QTS000021	ftp://ftp.ebi.ac.uk/pub/databases/spot/eQTL/sumstats/QTS000021/QTD000387/QTD000387.cc.tsv.gz	ENSG00000182196.grp_2.contained.ENST00000453766	12	122444642	CT	C	chr12_122444642_CT_C	21	0.0644172	0.654386	-0.0809759	0.180514	INDEL	21	326	0.91987	ENSG00000182196.contained	ENSG00000182196	1.662	rs34979914
QTS000021	ftp://ftp.ebi.ac.uk/pub/databases/spot/eQTL/sumstats/QTS000021/QTD000387/QTD000387.cc.tsv.gz	ENSG00000182196.grp_2.contained.ENST00000453766	12	122444642	CT	C	chr12_122444642_CT_C	21	0.0644172	0.654386	-0.0809759	0.180514	INDEL	21	326	0.91987	ENSG00000182196.contained	ENSG00000182196	1.662	rs71082997
QTS000021	ftp://ftp.ebi.ac.uk/pub/databases/spot/eQTL/sumstats/QTS000021/QTD000387/QTD000387.cc.tsv.gz	ENSG00000182196.grp_2.contained.ENST00000543566	12	122444642	C	CT	chr12_122444642_C_CT	21	0.0644172	0.64609	-0.110604	0.240369	INDEL	21	326	0.98572	ENSG00000182196.contained	ENSG00000182196	1.662	rs1491420185
QTS000021	ftp://ftp.ebi.ac.uk/pub/databases/spot/eQTL/sumstats/QTS000021/QTD000387/QTD000387.cc.tsv.gz	ENSG00000182196.grp_2.contained.ENST00000543566	12	122444642	CT	C	chr12_122444642_CT_C	21	0.0644172	0.0368762	0.484213	0.229901	INDEL	21	326	0.91987	ENSG00000182196.contained	ENSG00000182196	1.662	rs34979914
QTS000021	ftp://ftp.ebi.ac.uk/pub/databases/spot/eQTL/sumstats/QTS000021/QTD000387/QTD000387.cc.tsv.gz	ENSG00000182196.grp_2.contained.ENST00000543566	12	122444642	CT	C	chr12_122444642_CT_C	21	0.0644172	0.0368762	0.484213	0.229901	INDEL	21	326	0.91987	ENSG00000182196.contained	ENSG00000182196	1.662	rs71082997
QTS000021	ftp://ftp.ebi.ac.uk/pub/databases/spot/eQTL/sumstats/QTS000021/QTD000387/QTD000387.cc.tsv.gz	ENSG00000184047.grp_2.contained.ENST00000439489	12	122444642	C	CT	chr12_122444642_C_CT	21	0.0644172	0.096479	-0.420228	0.251212	INDEL	21	326	0.98572	ENSG00000184047.contained	ENSG00000184047	0.564	rs1491420185
QTS000021	ftp://ftp.ebi.ac.uk/pub/databases/spot/eQTL/sumstats/QTS000021/QTD000387/QTD000387.cc.tsv.gz	ENSG00000184047.grp_2.contained.ENST00000439489	12	122444642	CT	C	chr12_122444642_CT_C	21	0.0644172	0.330175	0.239531	0.245176	INDEL	21	326	0.91987	ENSG00000184047.contained	ENSG00000184047	0.564	rs34979914
QTS000021	ftp://ftp.ebi.ac.uk/pub/databases/spot/eQTL/sumstats/QTS000021/QTD000387/QTD000387.cc.tsv.gz	ENSG00000184047.grp_2.contained.ENST00000439489	12	122444642	CT	C	chr12_122444642_CT_C	21	0.0644172	0.330175	0.239531	0.245176	INDEL	21	326	0.91987	ENSG00000184047.contained	ENSG00000184047	0.564	rs71082997
QTS000021	ftp://ftp.ebi.ac.uk/pub/databases/spot/eQTL/sumstats/QTS000021/QTD000387/QTD000387.cc.tsv.gz	ENSG00000182196.grp_2.contained.ENST00000453766	12	122444955	T	TA	chr12_122444955_T_TA	46	0.153374	0.311653	0.118314	0.116539	INDEL	50	326	0.96476	ENSG00000182196.contained	ENSG00000182196	1.662	rs35607119
QTS000021	ftp://ftp.ebi.ac.uk/pub/databases/spot/eQTL/sumstats/QTS000021/QTD000387/QTD000387.cc.tsv.gz	ENSG00000182196.grp_2.contained.ENST00000453766	12	122444955	T	TAA	chr12_122444955_T_TAA	107	0.453988	0.375757	-0.0815633	0.0918072	INDEL	148	326	0.97434	ENSG00000182196.contained	ENSG00000182196	1.662	rs35607119
QTS000021	ftp://ftp.ebi.ac.uk/pub/databases/spot/eQTL/sumstats/QTS000021/QTD000387/QTD000387.cc.tsv.gz	ENSG00000182196.grp_2.contained.ENST00000453766	12	122444955	T	TAA	chr12_122444955_T_TAA	107	0.453988	0.375757	-0.0815633	0.0918072	INDEL	148	326	0.97434	ENSG00000182196.contained	ENSG00000182196	1.662	rs139914060
QTS000021	ftp://ftp.ebi.ac.uk/pub/databases/spot/eQTL/sumstats/QTS000021/QTD000387/QTD000387.cc.tsv.gz	ENSG00000182196.grp_2.contained.ENST00000543566	12	122444955	T	TA	chr12_122444955_T_TA	46	0.153374	0.0786648	-0.264683	0.149477	INDEL	50	326	0.96476	ENSG00000182196.contained	ENSG00000182196	1.662	rs35607119
QTS000021	ftp://ftp.ebi.ac.uk/pub/databases/spot/eQTL/sumstats/QTS000021/QTD000387/QTD000387.cc.tsv.gz	ENSG00000182196.grp_2.contained.ENST00000543566	12	122444955	T	TAA	chr12_122444955_T_TAA	107	0.453988	0.446007	-0.0906758	0.118666	INDEL	148	326	0.97434	ENSG00000182196.contained	ENSG00000182196	1.662	rs35607119
QTS000021	ftp://ftp.ebi.ac.uk/pub/databases/spot/eQTL/sumstats/QTS000021/QTD000387/QTD000387.cc.tsv.gz	ENSG00000182196.grp_2.contained.ENST00000543566	12	122444955	T	TAA	chr12_122444955_T_TAA	107	0.453988	0.446007	-0.0906758	0.118666	INDEL	148	326	0.97434	ENSG00000182196.contained	ENSG00000182196	1.662	rs139914060
QTS000021	ftp://ftp.ebi.ac.uk/pub/databases/spot/eQTL/sumstats/QTS000021/QTD000387/QTD000387.cc.tsv.gz	ENSG00000184047.grp_2.contained.ENST00000439489	12	122444955	T	TA	chr12_122444955_T_TA	46	0.153374	0.855346	0.0290768	0.15922	INDEL	50	326	0.96476	ENSG00000184047.contained	ENSG00000184047	0.564	rs35607119
QTS000021	ftp://ftp.ebi.ac.uk/pub/databases/spot/eQTL/sumstats/QTS000021/QTD000387/QTD000387.cc.tsv.gz	ENSG00000184047.grp_2.contained.ENST00000439489	12	122444955	T	TAA	chr12_122444955_T_TAA	107	0.453988	0.229269	-0.150579	0.12473	INDEL	148	326	0.97434	ENSG00000184047.contained	ENSG00000184047	0.564	rs35607119
QTS000021	ftp://ftp.ebi.ac.uk/pub/databases/spot/eQTL/sumstats/QTS000021/QTD000387/QTD000387.cc.tsv.gz	ENSG00000184047.grp_2.contained.ENST00000439489	12	122444955	T	TAA	chr12_122444955_T_TAA	107	0.453988	0.229269	-0.150579	0.12473	INDEL	148	326	0.97434	ENSG00000184047.contained	ENSG00000184047	0.564	rs139914060
QTS000021	ftp://ftp.ebi.ac.uk/pub/databases/spot/eQTL/sumstats/QTS000021/QTD000387/QTD000387.cc.tsv.gz	ENSG00000182196.grp_2.contained.ENST00000453766	12	122445255	G	C	chr12_122445255_G_C	8	0.0245399	0.846183	0.0565426	0.290959	SNP	8	326	0.98994	ENSG00000182196.contained	ENSG00000182196	1.662	rs148085105
QTS000021	ftp://ftp.ebi.ac.uk/pub/databases/spot/eQTL/sumstats/QTS000021/QTD000387/QTD000387.cc.tsv.gz	ENSG00000182196.grp_2.contained.ENST00000543566	12	122445255	G	C	chr12_122445255_G_C	8	0.0245399	0.243409	0.438183	0.374139	SNP	8	326	0.98994	ENSG00000182196.contained	ENSG00000182196	1.662	rs148085105
QTS000021	ftp://ftp.ebi.ac.uk/pub/databases/spot/eQTL/sumstats/QTS000021/QTD000387/QTD000387.cc.tsv.gz	ENSG00000184047.grp_2.contained.ENST00000439489	12	122445255	G	C	chr12_122445255_G_C	8	0.0245399	0.43394	0.310245	0.395416	SNP	8	326	0.98994	ENSG00000184047.contained	ENSG00000184047	0.564	rs148085105
QTS000021	ftp://ftp.ebi.ac.uk/pub/databases/spot/eQTL/sumstats/QTS000021/QTD000387/QTD000387.cc.tsv.gz	ENSG00000182196.grp_2.contained.ENST00000453766	12	122445275	T	C	chr12_122445275_T_C	56	0.196319	0.704735	-0.0385274	0.101476	SNP	262	326	0.9997	ENSG00000182196.contained	ENSG00000182196	1.662	rs6489002
QTS000021	ftp://ftp.ebi.ac.uk/pub/databases/spot/eQTL/sumstats/QTS000021/QTD000387/QTD000387.cc.tsv.gz	ENSG00000182196.grp_2.contained.ENST00000543566	12	122445275	T	C	chr12_122445275_T_C	56	0.196319	0.21435	-0.162681	0.130453	SNP	262	326	0.9997	ENSG00000182196.contained	ENSG00000182196	1.662	rs6489002
QTS000021	ftp://ftp.ebi.ac.uk/pub/databases/spot/eQTL/sumstats/QTS000021/QTD000387/QTD000387.cc.tsv.gz	ENSG00000184047.grp_2.contained.ENST00000439489	12	122445275	T	C	chr12_122445275_T_C	56	0.196319	0.942288	-0.010025	0.138241	SNP	262	326	0.9997	ENSG00000184047.contained	ENSG00000184047	0.564	rs6489002
QTS000021	ftp://ftp.ebi.ac.uk/pub/databases/spot/eQTL/sumstats/QTS000021/QTD000387/QTD000387.cc.tsv.gz	ENSG00000182196.grp_2.contained.ENST00000453766	12	122445981	A	G	chr12_122445981_A_G	32	0.125767	0.750023	0.0405527	0.127044	SNP	41	326	0.99576	ENSG00000182196.contained	ENSG00000182196	1.662	rs12305053
QTS000021	ftp://ftp.ebi.ac.uk/pub/databases/spot/eQTL/sumstats/QTS000021/QTD000387/QTD000387.cc.tsv.gz	ENSG00000182196.grp_2.contained.ENST00000543566	12	122445981	A	G	chr12_122445981_A_G	32	0.125767	0.158785	0.230934	0.163053	SNP	41	326	0.99576	ENSG00000182196.contained	ENSG00000182196	1.662	rs12305053
QTS000021	ftp://ftp.ebi.ac.uk/pub/databases/spot/eQTL/sumstats/QTS000021/QTD000387/QTD000387.cc.tsv.gz	ENSG00000184047.grp_2.contained.ENST00000439489	12	122445981	A	G	chr12_122445981_A_G	32	0.125767	0.0132272	0.425041	0.169487	SNP	41	326	0.99576	ENSG00000184047.contained	ENSG00000184047	0.564	rs12305053
QTS000021	ftp://ftp.ebi.ac.uk/pub/databases/spot/eQTL/sumstats/QTS000021/QTD000387/QTD000387.cc.tsv.gz	ENSG00000182196.grp_2.contained.ENST00000453766	12	122446518	G	A	chr12_122446518_G_A	92	0.361963	0.293773	-0.101247	0.0960945	SNP	118	326	0.99129	ENSG00000182196.contained	ENSG00000182196	1.662	rs11058178
QTS000021	ftp://ftp.ebi.ac.uk/pub/databases/spot/eQTL/sumstats/QTS000021/QTD000387/QTD000387.cc.tsv.gz	ENSG00000182196.grp_2.contained.ENST00000543566	12	122446518	G	A	chr12_122446518_G_A	92	0.361963	0.252882	-0.142374	0.124035	SNP	118	326	0.99129	ENSG00000182196.contained	ENSG00000182196	1.662	rs11058178
QTS000021	ftp://ftp.ebi.ac.uk/pub/databases/spot/eQTL/sumstats/QTS000021/QTD000387/QTD000387.cc.tsv.gz	ENSG00000184047.grp_2.contained.ENST00000439489	12	122446518	G	A	chr12_122446518_G_A	92	0.361963	0.428889	0.103966	0.13106	SNP	118	326	0.99129	ENSG00000184047.contained	ENSG00000184047	0.564	rs11058178
QTS000021	ftp://ftp.ebi.ac.uk/pub/databases/spot/eQTL/sumstats/QTS000021/QTD000387/QTD000387.cc.tsv.gz	ENSG00000182196.grp_2.contained.ENST00000453766	12	122446603	G	A	chr12_122446603_G_A	103	0.423313	0.318894	-0.0812108	0.0812025	SNP	188	326	0.99984	ENSG00000182196.contained	ENSG00000182196	1.662	rs7970007
QTS000021	ftp://ftp.ebi.ac.uk/pub/databases/spot/eQTL/sumstats/QTS000021/QTD000387/QTD000387.cc.tsv.gz	ENSG00000182196.grp_2.contained.ENST00000543566	12	122446603	G	A	chr12_122446603_G_A	103	0.423313	0.204734	-0.133325	0.104668	SNP	188	326	0.99984	ENSG00000182196.contained	ENSG00000182196	1.662	rs7970007
QTS000021	ftp://ftp.ebi.ac.uk/pub/databases/spot/eQTL/sumstats/QTS000021/QTD000387/QTD000387.cc.tsv.gz	ENSG00000184047.grp_2.contained.ENST00000439489	12	122446603	G	A	chr12_122446603_G_A	103	0.423313	0.100462	-0.181713	0.109933	SNP	188	326	0.99984	ENSG00000184047.contained	ENSG00000184047	0.564	rs7970007
QTS000021	ftp://ftp.ebi.ac.uk/pub/databases/spot/eQTL/sumstats/QTS000021/QTD000387/QTD000387.cc.tsv.gz	ENSG00000182196.grp_2.contained.ENST00000453766	12	122447012	C	A	chr12_122447012_C_A	56	0.196319	0.702606	-0.0389179	0.101734	SNP	262	326	0.98914	ENSG00000182196.contained	ENSG00000182196	1.662	rs10744208
QTS000021	ftp://ftp.ebi.ac.uk/pub/databases/spot/eQTL/sumstats/QTS000021/QTD000387/QTD000387.cc.tsv.gz	ENSG00000182196.grp_2.contained.ENST00000543566	12	122447012	C	A	chr12_122447012_C_A	56	0.196319	0.215085	-0.162836	0.130788	SNP	262	326	0.98914	ENSG00000182196.contained	ENSG00000182196	1.662	rs10744208
QTS000021	ftp://ftp.ebi.ac.uk/pub/databases/spot/eQTL/sumstats/QTS000021/QTD000387/QTD000387.cc.tsv.gz	ENSG00000184047.grp_2.contained.ENST00000439489	12	122447012	C	A	chr12_122447012_C_A	56	0.196319	0.952207	-0.00832086	0.138594	SNP	262	326	0.98914	ENSG00000184047.contained	ENSG00000184047	0.564	rs10744208
QTS000021	ftp://ftp.ebi.ac.uk/pub/databases/spot/eQTL/sumstats/QTS000021/QTD000387/QTD000387.cc.tsv.gz	ENSG00000182196.grp_2.contained.ENST00000453766	12	122447021	G	A	chr12_122447021_G_A	56	0.196319	0.695524	-0.0399804	0.101956	SNP	262	326	0.98567	ENSG00000182196.contained	ENSG00000182196	1.662	rs10744209
QTS000021	ftp://ftp.ebi.ac.uk/pub/databases/spot/eQTL/sumstats/QTS000021/QTD000387/QTD000387.cc.tsv.gz	ENSG00000182196.grp_2.contained.ENST00000543566	12	122447021	G	A	chr12_122447021_G_A	56	0.196319	0.210282	-0.164909	0.131062	SNP	262	326	0.98567	ENSG00000182196.contained	ENSG00000182196	1.662	rs10744209
QTS000021	ftp://ftp.ebi.ac.uk/pub/databases/spot/eQTL/sumstats/QTS000021/QTD000387/QTD000387.cc.tsv.gz	ENSG00000184047.grp_2.contained.ENST00000439489	12	122447021	G	A	chr12_122447021_G_A	56	0.196319	0.97734	-0.00395194	0.138901	SNP	262	326	0.98567	ENSG00000184047.contained	ENSG00000184047	0.564	rs10744209
QTS000021	ftp://ftp.ebi.ac.uk/pub/databases/spot/eQTL/sumstats/QTS000021/QTD000387/QTD000387.cc.tsv.gz	ENSG00000182196.grp_2.contained.ENST00000453766	12	122447207	T	C	chr12_122447207_T_C	22	0.0674847	0.955703	0.0096645	0.173696	SNP	22	326	0.9949	ENSG00000182196.contained	ENSG00000182196	1.662	rs61954450
QTS000021	ftp://ftp.ebi.ac.uk/pub/databases/spot/eQTL/sumstats/QTS000021/QTD000387/QTD000387.cc.tsv.gz	ENSG00000182196.grp_2.contained.ENST00000543566	12	122447207	T	C	chr12_122447207_T_C	22	0.0674847	0.214042	-0.278514	0.223188	SNP	22	326	0.9949	ENSG00000182196.contained	ENSG00000182196	1.662	rs61954450
QTS000021	ftp://ftp.ebi.ac.uk/pub/databases/spot/eQTL/sumstats/QTS000021/QTD000387/QTD000387.cc.tsv.gz	ENSG00000184047.grp_2.contained.ENST00000439489	12	122447207	T	C	chr12_122447207_T_C	22	0.0674847	0.667633	-0.1017	0.23637	SNP	22	326	0.9949	ENSG00000184047.contained	ENSG00000184047	0.564	rs61954450
QTS000021	ftp://ftp.ebi.ac.uk/pub/databases/spot/eQTL/sumstats/QTS000021/QTD000387/QTD000387.cc.tsv.gz	ENSG00000182196.grp_2.contained.ENST00000453766	12	122447246	A	G	chr12_122447246_A_G	56	0.196319	0.711276	-0.0377613	0.101822	SNP	262	326	0.98744	ENSG00000182196.contained	ENSG00000182196	1.662	rs10744210
QTS000021	ftp://ftp.ebi.ac.uk/pub/databases/spot/eQTL/sumstats/QTS000021/QTD000387/QTD000387.cc.tsv.gz	ENSG00000182196.grp_2.contained.ENST00000543566	12	122447246	A	G	chr12_122447246_A_G	56	0.196319	0.208285	-0.165403	0.130877	SNP	262	326	0.98744	ENSG00000182196.contained	ENSG00000182196	1.662	rs10744210
QTS000021	ftp://ftp.ebi.ac.uk/pub/databases/spot/eQTL/sumstats/QTS000021/QTD000387/QTD000387.cc.tsv.gz	ENSG00000184047.grp_2.contained.ENST00000439489	12	122447246	A	G	chr12_122447246_A_G	56	0.196319	0.95591	-0.00768192	0.13871	SNP	262	326	0.98744	ENSG00000184047.contained	ENSG00000184047	0.564	rs10744210
QTS000021	ftp://ftp.ebi.ac.uk/pub/databases/spot/eQTL/sumstats/QTS000021/QTD000387/QTD000387.cc.tsv.gz	ENSG00000182196.grp_2.contained.ENST00000453766	12	122447273	A	G	chr12_122447273_A_G	56	0.199387	0.657967	-0.0441811	0.0995929	SNP	261	326	0.98958	ENSG00000182196.contained	ENSG00000182196	1.662	rs10744211
QTS000021	ftp://ftp.ebi.ac.uk/pub/databases/spot/eQTL/sumstats/QTS000021/QTD000387/QTD000387.cc.tsv.gz	ENSG00000182196.grp_2.contained.ENST00000543566	12	122447273	A	G	chr12_122447273_A_G	56	0.199387	0.228598	-0.154864	0.128095	SNP	261	326	0.98958	ENSG00000182196.contained	ENSG00000182196	1.662	rs10744211
QTS000021	ftp://ftp.ebi.ac.uk/pub/databases/spot/eQTL/sumstats/QTS000021/QTD000387/QTD000387.cc.tsv.gz	ENSG00000184047.grp_2.contained.ENST00000439489	12	122447273	A	G	chr12_122447273_A_G	56	0.199387	0.95879	0.0070238	0.135701	SNP	261	326	0.98958	ENSG00000184047.contained	ENSG00000184047	0.564	rs10744211
QTS000021	ftp://ftp.ebi.ac.uk/pub/databases/spot/eQTL/sumstats/QTS000021/QTD000387/QTD000387.cc.tsv.gz	ENSG00000182196.grp_2.contained.ENST00000453766	12	122447426	C	CT	chr12_122447426_C_CT	117	0.48773	0.157698	-0.125556	0.0884167	INDEL	167	326	0.95653	ENSG00000182196.contained	ENSG00000182196	1.662	rs71082998
QTS000021	ftp://ftp.ebi.ac.uk/pub/databases/spot/eQTL/sumstats/QTS000021/QTD000387/QTD000387.cc.tsv.gz	ENSG00000182196.grp_2.contained.ENST00000453766	12	122447426	C	CTT	chr12_122447426_C_CTT	40	0.138037	0.216963	0.17249	0.139112	INDEL	45	326	0.96153	ENSG00000182196.contained	ENSG00000182196	1.662	rs71082998
QTS000021	ftp://ftp.ebi.ac.uk/pub/databases/spot/eQTL/sumstats/QTS000021/QTD000387/QTD000387.cc.tsv.gz	ENSG00000182196.grp_2.contained.ENST00000543566	12	122447426	C	CT	chr12_122447426_C_CT	117	0.48773	0.710217	-0.0427847	0.114926	INDEL	167	326	0.95653	ENSG00000182196.contained	ENSG00000182196	1.662	rs71082998
QTS000021	ftp://ftp.ebi.ac.uk/pub/databases/spot/eQTL/sumstats/QTS000021/QTD000387/QTD000387.cc.tsv.gz	ENSG00000182196.grp_2.contained.ENST00000543566	12	122447426	C	CTT	chr12_122447426_C_CTT	40	0.138037	0.814341	0.0424819	0.180583	INDEL	45	326	0.96153	ENSG00000182196.contained	ENSG00000182196	1.662	rs71082998
QTS000021	ftp://ftp.ebi.ac.uk/pub/databases/spot/eQTL/sumstats/QTS000021/QTD000387/QTD000387.cc.tsv.gz	ENSG00000184047.grp_2.contained.ENST00000439489	12	122447426	C	CT	chr12_122447426_C_CT	117	0.48773	0.51078	-0.0797874	0.121033	INDEL	167	326	0.95653	ENSG00000184047.contained	ENSG00000184047	0.564	rs71082998
QTS000021	ftp://ftp.ebi.ac.uk/pub/databases/spot/eQTL/sumstats/QTS000021/QTD000387/QTD000387.cc.tsv.gz	ENSG00000184047.grp_2.contained.ENST00000439489	12	122447426	C	CTT	chr12_122447426_C_CTT	40	0.138037	0.410481	0.156797	0.189968	INDEL	45	326	0.96153	ENSG00000184047.contained	ENSG00000184047	0.564	rs71082998
QTS000021	ftp://ftp.ebi.ac.uk/pub/databases/spot/eQTL/sumstats/QTS000021/QTD000387/QTD000387.cc.tsv.gz	ENSG00000182196.grp_2.contained.ENST00000453766	12	122447434	T	C	chr12_122447434_T_C	9	0.0306748	0.255407	0.262293	0.229732	SNP	10	326	0.99728	ENSG00000182196.contained	ENSG00000182196	1.662	rs76022270
QTS000021	ftp://ftp.ebi.ac.uk/pub/databases/spot/eQTL/sumstats/QTS000021/QTD000387/QTD000387.cc.tsv.gz	ENSG00000182196.grp_2.contained.ENST00000543566	12	122447434	T	C	chr12_122447434_T_C	9	0.0306748	0.899786	-0.0375951	0.298023	SNP	10	326	0.99728	ENSG00000182196.contained	ENSG00000182196	1.662	rs76022270
QTS000021	ftp://ftp.ebi.ac.uk/pub/databases/spot/eQTL/sumstats/QTS000021/QTD000387/QTD000387.cc.tsv.gz	ENSG00000184047.grp_2.contained.ENST00000439489	12	122447434	T	C	chr12_122447434_T_C	9	0.0306748	0.403924	0.262368	0.31345	SNP	10	326	0.99728	ENSG00000184047.contained	ENSG00000184047	0.564	rs76022270
QTS000021	ftp://ftp.ebi.ac.uk/pub/databases/spot/eQTL/sumstats/QTS000021/QTD000387/QTD000387.cc.tsv.gz	ENSG00000182196.grp_2.contained.ENST00000453766	12	122447871	A	G	chr12_122447871_A_G	22	0.0674847	0.955703	0.0096645	0.173696	SNP	22	326	0.9949	ENSG00000182196.contained	ENSG00000182196	1.662	rs11058186
QTS000021	ftp://ftp.ebi.ac.uk/pub/databases/spot/eQTL/sumstats/QTS000021/QTD000387/QTD000387.cc.tsv.gz	ENSG00000182196.grp_2.contained.ENST00000543566	12	122447871	A	G	chr12_122447871_A_G	22	0.0674847	0.214042	-0.278514	0.223188	SNP	22	326	0.9949	ENSG00000182196.contained	ENSG00000182196	1.662	rs11058186
QTS000021	ftp://ftp.ebi.ac.uk/pub/databases/spot/eQTL/sumstats/QTS000021/QTD000387/QTD000387.cc.tsv.gz	ENSG00000184047.grp_2.contained.ENST00000439489	12	122447871	A	G	chr12_122447871_A_G	22	0.0674847	0.667633	-0.1017	0.23637	SNP	22	326	0.9949	ENSG00000184047.contained	ENSG00000184047	0.564	rs11058186
QTS000021	ftp://ftp.ebi.ac.uk/pub/databases/spot/eQTL/sumstats/QTS000021/QTD000387/QTD000387.cc.tsv.gz	ENSG00000182196.grp_2.contained.ENST00000453766	12	122447925	T	C	chr12_122447925_T_C	66	0.251534	0.699348	0.0405811	0.104874	SNP	82	326	0.99451	ENSG00000182196.contained	ENSG00000182196	1.662	rs10846896
QTS000021	ftp://ftp.ebi.ac.uk/pub/databases/spot/eQTL/sumstats/QTS000021/QTD000387/QTD000387.cc.tsv.gz	ENSG00000182196.grp_2.contained.ENST00000543566	12	122447925	T	C	chr12_122447925_T_C	66	0.251534	0.823448	0.030287	0.135507	SNP	82	326	0.99451	ENSG00000182196.contained	ENSG00000182196	1.662	rs10846896
QTS000021	ftp://ftp.ebi.ac.uk/pub/databases/spot/eQTL/sumstats/QTS000021/QTD000387/QTD000387.cc.tsv.gz	ENSG00000184047.grp_2.contained.ENST00000439489	12	122447925	T	C	chr12_122447925_T_C	66	0.251534	0.00517245	0.394919	0.139138	SNP	82	326	0.99451	ENSG00000184047.contained	ENSG00000184047	0.564	rs10846896
QTS000021	ftp://ftp.ebi.ac.uk/pub/databases/spot/eQTL/sumstats/QTS000021/QTD000387/QTD000387.cc.tsv.gz	ENSG00000182196.grp_2.contained.ENST00000453766	12	122447969	T	TA	chr12_122447969_T_TA	9	0.0306748	0.255315	0.262335	0.229723	INDEL	10	326	0.99658	ENSG00000182196.contained	ENSG00000182196	1.662	rs199689119
QTS000021	ftp://ftp.ebi.ac.uk/pub/databases/spot/eQTL/sumstats/QTS000021/QTD000387/QTD000387.cc.tsv.gz	ENSG00000182196.grp_2.contained.ENST00000543566	12	122447969	T	TA	chr12_122447969_T_TA	9	0.0306748	0.899333	-0.0377644	0.298012	INDEL	10	326	0.99658	ENSG00000182196.contained	ENSG00000182196	1.662	rs199689119
QTS000021	ftp://ftp.ebi.ac.uk/pub/databases/spot/eQTL/sumstats/QTS000021/QTD000387/QTD000387.cc.tsv.gz	ENSG00000184047.grp_2.contained.ENST00000439489	12	122447969	T	TA	chr12_122447969_T_TA	9	0.0306748	0.403786	0.262435	0.313438	INDEL	10	326	0.99658	ENSG00000184047.contained	ENSG00000184047	0.564	rs199689119
QTS000021	ftp://ftp.ebi.ac.uk/pub/databases/spot/eQTL/sumstats/QTS000021/QTD000387/QTD000387.cc.tsv.gz	ENSG00000182196.grp_2.contained.ENST00000453766	12	122447970	T	A	chr12_122447970_T_A	9	0.0306748	0.25183	0.264303	0.229747	SNP	10	326	0.99396	ENSG00000182196.contained	ENSG00000182196	1.662	rs75803011
QTS000021	ftp://ftp.ebi.ac.uk/pub/databases/spot/eQTL/sumstats/QTS000021/QTD000387/QTD000387.cc.tsv.gz	ENSG00000182196.grp_2.contained.ENST00000453766	12	122447970	T	TA	chr12_122447970_T_TA	62	0.220859	0.887054	-0.0157114	0.110428	INDEL	72	326	0.99263	ENSG00000182196.contained	ENSG00000182196	1.662	rs201483816
QTS000021	ftp://ftp.ebi.ac.uk/pub/databases/spot/eQTL/sumstats/QTS000021/QTD000387/QTD000387.cc.tsv.gz	ENSG00000182196.grp_2.contained.ENST00000543566	12	122447970	T	A	chr12_122447970_T_A	9	0.0306748	0.896934	-0.038676	0.298062	SNP	10	326	0.99396	ENSG00000182196.contained	ENSG00000182196	1.662	rs75803011
QTS000021	ftp://ftp.ebi.ac.uk/pub/databases/spot/eQTL/sumstats/QTS000021/QTD000387/QTD000387.cc.tsv.gz	ENSG00000182196.grp_2.contained.ENST00000543566	12	122447970	T	TA	chr12_122447970_T_TA	62	0.220859	0.765461	0.0426189	0.142602	INDEL	72	326	0.99263	ENSG00000182196.contained	ENSG00000182196	1.662	rs201483816
QTS000021	ftp://ftp.ebi.ac.uk/pub/databases/spot/eQTL/sumstats/QTS000021/QTD000387/QTD000387.cc.tsv.gz	ENSG00000184047.grp_2.contained.ENST00000439489	12	122447970	T	A	chr12_122447970_T_A	9	0.0306748	0.402306	0.263305	0.313487	SNP	10	326	0.99396	ENSG00000184047.contained	ENSG00000184047	0.564	rs75803011
QTS000021	ftp://ftp.ebi.ac.uk/pub/databases/spot/eQTL/sumstats/QTS000021/QTD000387/QTD000387.cc.tsv.gz	ENSG00000184047.grp_2.contained.ENST00000439489	12	122447970	T	TA	chr12_122447970_T_TA	62	0.220859	0.0112895	0.377519	0.147139	INDEL	72	326	0.99263	ENSG00000184047.contained	ENSG00000184047	0.564	rs201483816
QTS000021	ftp://ftp.ebi.ac.uk/pub/databases/spot/eQTL/sumstats/QTS000021/QTD000387/QTD000387.cc.tsv.gz	ENSG00000182196.grp_2.contained.ENST00000453766	12	122448008	T	TTTTA	chr12_122448008_T_TTTTA	62	0.211656	0.941001	0.00818272	0.110371	INDEL	70	326	0.8762	ENSG00000182196.contained	ENSG00000182196	1.662	rs151076196
QTS000021	ftp://ftp.ebi.ac.uk/pub/databases/spot/eQTL/sumstats/QTS000021/QTD000387/QTD000387.cc.tsv.gz	ENSG00000182196.grp_2.contained.ENST00000453766	12	122448008	T	TTTTATTTA	chr12_122448008_T_TTTTATTTA	25	0.0920245	0.820827	-0.0347284	0.153066	INDEL	29	326	0.84345	ENSG00000182196.contained	ENSG00000182196	1.662	rs151076196
QTS000021	ftp://ftp.ebi.ac.uk/pub/databases/spot/eQTL/sumstats/QTS000021/QTD000387/QTD000387.cc.tsv.gz	ENSG00000182196.grp_2.contained.ENST00000453766	12	122448008	T	TTTTATTTA	chr12_122448008_T_TTTTATTTA	25	0.0920245	0.820827	-0.0347284	0.153066	INDEL	29	326	0.84345	ENSG00000182196.contained	ENSG00000182196	1.662	rs3082433
QTS000021	ftp://ftp.ebi.ac.uk/pub/databases/spot/eQTL/sumstats/QTS000021/QTD000387/QTD000387.cc.tsv.gz	ENSG00000182196.grp_2.contained.ENST00000453766	12	122448008	TTTTATTTA	T	chr12_122448008_TTTTATTTA_T	9	0.0306748	0.255407	0.262293	0.229732	INDEL	10	326	0.99728	ENSG00000182196.contained	ENSG00000182196	1.662	rs1386077498
QTS000021	ftp://ftp.ebi.ac.uk/pub/databases/spot/eQTL/sumstats/QTS000021/QTD000387/QTD000387.cc.tsv.gz	ENSG00000182196.grp_2.contained.ENST00000453766	12	122448008	TTTTATTTA	T	chr12_122448008_TTTTATTTA_T	9	0.0306748	0.255407	0.262293	0.229732	INDEL	10	326	0.99728	ENSG00000182196.contained	ENSG00000182196	1.662	rs562315731
QTS000021	ftp://ftp.ebi.ac.uk/pub/databases/spot/eQTL/sumstats/QTS000021/QTD000387/QTD000387.cc.tsv.gz	ENSG00000182196.grp_2.contained.ENST00000543566	12	122448008	T	TTTTA	chr12_122448008_T_TTTTA	62	0.211656	0.0907913	-0.240352	0.14119	INDEL	70	326	0.8762	ENSG00000182196.contained	ENSG00000182196	1.662	rs151076196
QTS000021	ftp://ftp.ebi.ac.uk/pub/databases/spot/eQTL/sumstats/QTS000021/QTD000387/QTD000387.cc.tsv.gz	ENSG00000182196.grp_2.contained.ENST00000543566	12	122448008	T	TTTTATTTA	chr12_122448008_T_TTTTATTTA	25	0.0920245	0.13617	0.29407	0.196261	INDEL	29	326	0.84345	ENSG00000182196.contained	ENSG00000182196	1.662	rs151076196
QTS000021	ftp://ftp.ebi.ac.uk/pub/databases/spot/eQTL/sumstats/QTS000021/QTD000387/QTD000387.cc.tsv.gz	ENSG00000182196.grp_2.contained.ENST00000543566	12	122448008	T	TTTTATTTA	chr12_122448008_T_TTTTATTTA	25	0.0920245	0.13617	0.29407	0.196261	INDEL	29	326	0.84345	ENSG00000182196.contained	ENSG00000182196	1.662	rs3082433
QTS000021	ftp://ftp.ebi.ac.uk/pub/databases/spot/eQTL/sumstats/QTS000021/QTD000387/QTD000387.cc.tsv.gz	ENSG00000182196.grp_2.contained.ENST00000543566	12	122448008	TTTTATTTA	T	chr12_122448008_TTTTATTTA_T	9	0.0306748	0.899786	-0.0375951	0.298023	INDEL	10	326	0.99728	ENSG00000182196.contained	ENSG00000182196	1.662	rs1386077498
QTS000021	ftp://ftp.ebi.ac.uk/pub/databases/spot/eQTL/sumstats/QTS000021/QTD000387/QTD000387.cc.tsv.gz	ENSG00000182196.grp_2.contained.ENST00000543566	12	122448008	TTTTATTTA	T	chr12_122448008_TTTTATTTA_T	9	0.0306748	0.899786	-0.0375951	0.298023	INDEL	10	326	0.99728	ENSG00000182196.contained	ENSG00000182196	1.662	rs562315731
QTS000021	ftp://ftp.ebi.ac.uk/pub/databases/spot/eQTL/sumstats/QTS000021/QTD000387/QTD000387.cc.tsv.gz	ENSG00000184047.grp_2.contained.ENST00000439489	12	122448008	T	TTTTA	chr12_122448008_T_TTTTA	62	0.211656	0.923436	-0.0144682	0.150287	INDEL	70	326	0.8762	ENSG00000184047.contained	ENSG00000184047	0.564	rs151076196
QTS000021	ftp://ftp.ebi.ac.uk/pub/databases/spot/eQTL/sumstats/QTS000021/QTD000387/QTD000387.cc.tsv.gz	ENSG00000184047.grp_2.contained.ENST00000439489	12	122448008	T	TTTTATTTA	chr12_122448008_T_TTTTATTTA	25	0.0920245	0.0344176	0.43834	0.205323	INDEL	29	326	0.84345	ENSG00000184047.contained	ENSG00000184047	0.564	rs151076196
QTS000021	ftp://ftp.ebi.ac.uk/pub/databases/spot/eQTL/sumstats/QTS000021/QTD000387/QTD000387.cc.tsv.gz	ENSG00000184047.grp_2.contained.ENST00000439489	12	122448008	T	TTTTATTTA	chr12_122448008_T_TTTTATTTA	25	0.0920245	0.0344176	0.43834	0.205323	INDEL	29	326	0.84345	ENSG00000184047.contained	ENSG00000184047	0.564	rs3082433
QTS000021	ftp://ftp.ebi.ac.uk/pub/databases/spot/eQTL/sumstats/QTS000021/QTD000387/QTD000387.cc.tsv.gz	ENSG00000184047.grp_2.contained.ENST00000439489	12	122448008	TTTTATTTA	T	chr12_122448008_TTTTATTTA_T	9	0.0306748	0.403924	0.262368	0.31345	INDEL	10	326	0.99728	ENSG00000184047.contained	ENSG00000184047	0.564	rs1386077498
QTS000021	ftp://ftp.ebi.ac.uk/pub/databases/spot/eQTL/sumstats/QTS000021/QTD000387/QTD000387.cc.tsv.gz	ENSG00000184047.grp_2.contained.ENST00000439489	12	122448008	TTTTATTTA	T	chr12_122448008_TTTTATTTA_T	9	0.0306748	0.403924	0.262368	0.31345	INDEL	10	326	0.99728	ENSG00000184047.contained	ENSG00000184047	0.564	rs562315731
QTS000021	ftp://ftp.ebi.ac.uk/pub/databases/spot/eQTL/sumstats/QTS000021/QTD000387/QTD000387.cc.tsv.gz	ENSG00000182196.grp_2.contained.ENST00000453766	12	122448193	A	AT	chr12_122448193_A_AT	31	0.119632	0.530089	0.0810254	0.128744	INDEL	39	326	0.99465	ENSG00000182196.contained	ENSG00000182196	1.662	rs1412514039
QTS000021	ftp://ftp.ebi.ac.uk/pub/databases/spot/eQTL/sumstats/QTS000021/QTD000387/QTD000387.cc.tsv.gz	ENSG00000182196.grp_2.contained.ENST00000543566	12	122448193	A	AT	chr12_122448193_A_AT	31	0.119632	0.208097	0.209404	0.165624	INDEL	39	326	0.99465	ENSG00000182196.contained	ENSG00000182196	1.662	rs1412514039
QTS000021	ftp://ftp.ebi.ac.uk/pub/databases/spot/eQTL/sumstats/QTS000021/QTD000387/QTD000387.cc.tsv.gz	ENSG00000184047.grp_2.contained.ENST00000439489	12	122448193	A	AT	chr12_122448193_A_AT	31	0.119632	0.0109434	0.442549	0.171729	INDEL	39	326	0.99465	ENSG00000184047.contained	ENSG00000184047	0.564	rs1412514039
QTS000021	ftp://ftp.ebi.ac.uk/pub/databases/spot/eQTL/sumstats/QTS000021/QTD000387/QTD000387.cc.tsv.gz	ENSG00000182196.grp_2.contained.ENST00000453766	12	122448598	T	C	chr12_122448598_T_C	22	0.0674847	0.959524	0.00883867	0.173863	SNP	22	326	0.9935	ENSG00000182196.contained	ENSG00000182196	1.662	rs4758697
QTS000021	ftp://ftp.ebi.ac.uk/pub/databases/spot/eQTL/sumstats/QTS000021/QTD000387/QTD000387.cc.tsv.gz	ENSG00000182196.grp_2.contained.ENST00000543566	12	122448598	T	C	chr12_122448598_T_C	22	0.0674847	0.212362	-0.2798	0.223393	SNP	22	326	0.9935	ENSG00000182196.contained	ENSG00000182196	1.662	rs4758697
QTS000021	ftp://ftp.ebi.ac.uk/pub/databases/spot/eQTL/sumstats/QTS000021/QTD000387/QTD000387.cc.tsv.gz	ENSG00000184047.grp_2.contained.ENST00000439489	12	122448598	T	C	chr12_122448598_T_C	22	0.0674847	0.668217	-0.101607	0.236597	SNP	22	326	0.9935	ENSG00000184047.contained	ENSG00000184047	0.564	rs4758697
QTS000021	ftp://ftp.ebi.ac.uk/pub/databases/spot/eQTL/sumstats/QTS000021/QTD000387/QTD000387.cc.tsv.gz	ENSG00000182196.grp_2.contained.ENST00000453766	12	122448604	G	A	chr12_122448604_G_A	108	0.45092	0.495085	-0.0573011	0.0837814	SNP	179	326	0.99394	ENSG00000182196.contained	ENSG00000182196	1.662	rs7978119
QTS000021	ftp://ftp.ebi.ac.uk/pub/databases/spot/eQTL/sumstats/QTS000021/QTD000387/QTD000387.cc.tsv.gz	ENSG00000182196.grp_2.contained.ENST00000543566	12	122448604	G	A	chr12_122448604_G_A	108	0.45092	0.233234	-0.129113	0.107867	SNP	179	326	0.99394	ENSG00000182196.contained	ENSG00000182196	1.662	rs7978119
QTS000021	ftp://ftp.ebi.ac.uk/pub/databases/spot/eQTL/sumstats/QTS000021/QTD000387/QTD000387.cc.tsv.gz	ENSG00000184047.grp_2.contained.ENST00000439489	12	122448604	G	A	chr12_122448604_G_A	108	0.45092	0.0292198	-0.247571	0.112435	SNP	179	326	0.99394	ENSG00000184047.contained	ENSG00000184047	0.564	rs7978119
QTS000021	ftp://ftp.ebi.ac.uk/pub/databases/spot/eQTL/sumstats/QTS000021/QTD000387/QTD000387.cc.tsv.gz	ENSG00000182196.grp_2.contained.ENST00000453766	12	122448608	T	A	chr12_122448608_T_A	92	0.361963	0.293628	-0.10128	0.0960967	SNP	118	326	0.99127	ENSG00000182196.contained	ENSG00000182196	1.662	rs10846899
QTS000021	ftp://ftp.ebi.ac.uk/pub/databases/spot/eQTL/sumstats/QTS000021/QTD000387/QTD000387.cc.tsv.gz	ENSG00000182196.grp_2.contained.ENST00000543566	12	122448608	T	A	chr12_122448608_T_A	92	0.361963	0.253157	-0.142295	0.124039	SNP	118	326	0.99127	ENSG00000182196.contained	ENSG00000182196	1.662	rs10846899
QTS000021	ftp://ftp.ebi.ac.uk/pub/databases/spot/eQTL/sumstats/QTS000021/QTD000387/QTD000387.cc.tsv.gz	ENSG00000184047.grp_2.contained.ENST00000439489	12	122448608	T	A	chr12_122448608_T_A	92	0.361963	0.428712	0.104008	0.131063	SNP	118	326	0.99127	ENSG00000184047.contained	ENSG00000184047	0.564	rs10846899
QTS000021	ftp://ftp.ebi.ac.uk/pub/databases/spot/eQTL/sumstats/QTS000021/QTD000387/QTD000387.cc.tsv.gz	ENSG00000182196.grp_2.contained.ENST00000453766	12	122448612	G	A	chr12_122448612_G_A	9	0.0306748	0.254888	0.262563	0.229715	SNP	10	326	0.9962	ENSG00000182196.contained	ENSG00000182196	1.662	rs75468159
QTS000021	ftp://ftp.ebi.ac.uk/pub/databases/spot/eQTL/sumstats/QTS000021/QTD000387/QTD000387.cc.tsv.gz	ENSG00000182196.grp_2.contained.ENST00000543566	12	122448612	G	A	chr12_122448612_G_A	9	0.0306748	0.899398	-0.0377391	0.298005	SNP	10	326	0.9962	ENSG00000182196.contained	ENSG00000182196	1.662	rs75468159
QTS000021	ftp://ftp.ebi.ac.uk/pub/databases/spot/eQTL/sumstats/QTS000021/QTD000387/QTD000387.cc.tsv.gz	ENSG00000184047.grp_2.contained.ENST00000439489	12	122448612	G	A	chr12_122448612_G_A	9	0.0306748	0.40395	0.262337	0.313431	SNP	10	326	0.9962	ENSG00000184047.contained	ENSG00000184047	0.564	rs75468159
QTS000021	ftp://ftp.ebi.ac.uk/pub/databases/spot/eQTL/sumstats/QTS000021/QTD000387/QTD000387.cc.tsv.gz	ENSG00000182196.grp_2.contained.ENST00000453766	12	122448877	GTTTTT	G	chr12_122448877_GTTTTT_G	103	0.43865	0.106768	-0.158444	0.0976386	INDEL	143	326	0.9905	ENSG00000182196.contained	ENSG00000182196	1.662	rs58441650
QTS000021	ftp://ftp.ebi.ac.uk/pub/databases/spot/eQTL/sumstats/QTS000021/QTD000387/QTD000387.cc.tsv.gz	ENSG00000182196.grp_2.contained.ENST00000453766	12	122448877	GTTTTT	G	chr12_122448877_GTTTTT_G	103	0.43865	0.106768	-0.158444	0.0976386	INDEL	143	326	0.9905	ENSG00000182196.contained	ENSG00000182196	1.662	rs780212719
QTS000021	ftp://ftp.ebi.ac.uk/pub/databases/spot/eQTL/sumstats/QTS000021/QTD000387/QTD000387.cc.tsv.gz	ENSG00000182196.grp_2.contained.ENST00000453766	12	122448877	GTTTTT	G	chr12_122448877_GTTTTT_G	103	0.43865	0.106768	-0.158444	0.0976386	INDEL	143	326	0.9905	ENSG00000182196.contained	ENSG00000182196	1.662	rs796282138
QTS000021	ftp://ftp.ebi.ac.uk/pub/databases/spot/eQTL/sumstats/QTS000021/QTD000387/QTD000387.cc.tsv.gz	ENSG00000182196.grp_2.contained.ENST00000543566	12	122448877	GTTTTT	G	chr12_122448877_GTTTTT_G	103	0.43865	0.24373	-0.148226	0.126648	INDEL	143	326	0.9905	ENSG00000182196.contained	ENSG00000182196	1.662	rs58441650
QTS000021	ftp://ftp.ebi.ac.uk/pub/databases/spot/eQTL/sumstats/QTS000021/QTD000387/QTD000387.cc.tsv.gz	ENSG00000182196.grp_2.contained.ENST00000543566	12	122448877	GTTTTT	G	chr12_122448877_GTTTTT_G	103	0.43865	0.24373	-0.148226	0.126648	INDEL	143	326	0.9905	ENSG00000182196.contained	ENSG00000182196	1.662	rs780212719
QTS000021	ftp://ftp.ebi.ac.uk/pub/databases/spot/eQTL/sumstats/QTS000021/QTD000387/QTD000387.cc.tsv.gz	ENSG00000182196.grp_2.contained.ENST00000543566	12	122448877	GTTTTT	G	chr12_122448877_GTTTTT_G	103	0.43865	0.24373	-0.148226	0.126648	INDEL	143	326	0.9905	ENSG00000182196.contained	ENSG00000182196	1.662	rs796282138
QTS000021	ftp://ftp.ebi.ac.uk/pub/databases/spot/eQTL/sumstats/QTS000021/QTD000387/QTD000387.cc.tsv.gz	ENSG00000184047.grp_2.contained.ENST00000439489	12	122448877	GTTTTT	G	chr12_122448877_GTTTTT_G	103	0.43865	0.541879	-0.0819013	0.133959	INDEL	143	326	0.9905	ENSG00000184047.contained	ENSG00000184047	0.564	rs58441650
QTS000021	ftp://ftp.ebi.ac.uk/pub/databases/spot/eQTL/sumstats/QTS000021/QTD000387/QTD000387.cc.tsv.gz	ENSG00000184047.grp_2.contained.ENST00000439489	12	122448877	GTTTTT	G	chr12_122448877_GTTTTT_G	103	0.43865	0.541879	-0.0819013	0.133959	INDEL	143	326	0.9905	ENSG00000184047.contained	ENSG00000184047	0.564	rs780212719
QTS000021	ftp://ftp.ebi.ac.uk/pub/databases/spot/eQTL/sumstats/QTS000021/QTD000387/QTD000387.cc.tsv.gz	ENSG00000184047.grp_2.contained.ENST00000439489	12	122448877	GTTTTT	G	chr12_122448877_GTTTTT_G	103	0.43865	0.541879	-0.0819013	0.133959	INDEL	143	326	0.9905	ENSG00000184047.contained	ENSG00000184047	0.564	rs796282138
QTS000021	ftp://ftp.ebi.ac.uk/pub/databases/spot/eQTL/sumstats/QTS000021/QTD000387/QTD000387.cc.tsv.gz	ENSG00000182196.grp_2.contained.ENST00000453766	12	122448881	T	G	chr12_122448881_T_G	18	0.0582822	0.616232	-0.0966733	0.192477	SNP	18	326	0.82144	ENSG00000182196.contained	ENSG00000182196	1.662	rs202213658
QTS000021	ftp://ftp.ebi.ac.uk/pub/databases/spot/eQTL/sumstats/QTS000021/QTD000387/QTD000387.cc.tsv.gz	ENSG00000182196.grp_2.contained.ENST00000543566	12	122448881	T	G	chr12_122448881_T_G	18	0.0582822	0.125102	-0.380753	0.246851	SNP	18	326	0.82144	ENSG00000182196.contained	ENSG00000182196	1.662	rs202213658
QTS000021	ftp://ftp.ebi.ac.uk/pub/databases/spot/eQTL/sumstats/QTS000021/QTD000387/QTD000387.cc.tsv.gz	ENSG00000184047.grp_2.contained.ENST00000439489	12	122448881	T	G	chr12_122448881_T_G	18	0.0582822	0.390215	-0.225484	0.261656	SNP	18	326	0.82144	ENSG00000184047.contained	ENSG00000184047	0.564	rs202213658
QTS000021	ftp://ftp.ebi.ac.uk/pub/databases/spot/eQTL/sumstats/QTS000021/QTD000387/QTD000387.cc.tsv.gz	ENSG00000182196.grp_2.contained.ENST00000453766	12	122449156	C	G	chr12_122449156_C_G	9	0.0276074	0.266003	-0.303737	0.272036	SNP	9	326	0.98269	ENSG00000182196.contained	ENSG00000182196	1.662	rs78403073
QTS000021	ftp://ftp.ebi.ac.uk/pub/databases/spot/eQTL/sumstats/QTS000021/QTD000387/QTD000387.cc.tsv.gz	ENSG00000182196.grp_2.contained.ENST00000543566	12	122449156	C	G	chr12_122449156_C_G	9	0.0276074	0.732241	-0.120908	0.352715	SNP	9	326	0.98269	ENSG00000182196.contained	ENSG00000182196	1.662	rs78403073
QTS000021	ftp://ftp.ebi.ac.uk/pub/databases/spot/eQTL/sumstats/QTS000021/QTD000387/QTD000387.cc.tsv.gz	ENSG00000184047.grp_2.contained.ENST00000439489	12	122449156	C	G	chr12_122449156_C_G	9	0.0276074	0.107743	0.596687	0.368729	SNP	9	326	0.98269	ENSG00000184047.contained	ENSG00000184047	0.564	rs78403073
QTS000021	ftp://ftp.ebi.ac.uk/pub/databases/spot/eQTL/sumstats/QTS000021/QTD000387/QTD000387.cc.tsv.gz	ENSG00000182196.grp_2.contained.ENST00000453766	12	122449445	G	C	chr12_122449445_G_C	31	0.119632	0.52673	0.0816274	0.128647	SNP	39	326	0.99578	ENSG00000182196.contained	ENSG00000182196	1.662	rs12303070
QTS000021	ftp://ftp.ebi.ac.uk/pub/databases/spot/eQTL/sumstats/QTS000021/QTD000387/QTD000387.cc.tsv.gz	ENSG00000182196.grp_2.contained.ENST00000543566	12	122449445	G	C	chr12_122449445_G_C	31	0.119632	0.208083	0.209258	0.165503	SNP	39	326	0.99578	ENSG00000182196.contained	ENSG00000182196	1.662	rs12303070
QTS000021	ftp://ftp.ebi.ac.uk/pub/databases/spot/eQTL/sumstats/QTS000021/QTD000387/QTD000387.cc.tsv.gz	ENSG00000184047.grp_2.contained.ENST00000439489	12	122449445	G	C	chr12_122449445_G_C	31	0.119632	0.0111811	0.440948	0.171626	SNP	39	326	0.99578	ENSG00000184047.contained	ENSG00000184047	0.564	rs12303070
QTS000021	ftp://ftp.ebi.ac.uk/pub/databases/spot/eQTL/sumstats/QTS000021/QTD000387/QTD000387.cc.tsv.gz	ENSG00000182196.grp_2.contained.ENST00000453766	12	122449454	C	T	chr12_122449454_C_T	52	0.184049	0.829873	-0.0224272	0.104194	SNP	266	326	0.98794	ENSG00000182196.contained	ENSG00000182196	1.662	rs10773167
QTS000021	ftp://ftp.ebi.ac.uk/pub/databases/spot/eQTL/sumstats/QTS000021/QTD000387/QTD000387.cc.tsv.gz	ENSG00000182196.grp_2.contained.ENST00000543566	12	122449454	C	T	chr12_122449454_C_T	52	0.184049	0.201717	-0.171661	0.133862	SNP	266	326	0.98794	ENSG00000182196.contained	ENSG00000182196	1.662	rs10773167
QTS000021	ftp://ftp.ebi.ac.uk/pub/databases/spot/eQTL/sumstats/QTS000021/QTD000387/QTD000387.cc.tsv.gz	ENSG00000184047.grp_2.contained.ENST00000439489	12	122449454	C	T	chr12_122449454_C_T	52	0.184049	0.801781	0.035679	0.141868	SNP	266	326	0.98794	ENSG00000184047.contained	ENSG00000184047	0.564	rs10773167
QTS000021	ftp://ftp.ebi.ac.uk/pub/databases/spot/eQTL/sumstats/QTS000021/QTD000387/QTD000387.cc.tsv.gz	ENSG00000182196.grp_2.contained.ENST00000453766	12	122449717	A	C	chr12_122449717_A_C	9	0.0276074	0.266003	-0.303737	0.272036	SNP	9	326	0.98269	ENSG00000182196.contained	ENSG00000182196	1.662	rs74977473
QTS000021	ftp://ftp.ebi.ac.uk/pub/databases/spot/eQTL/sumstats/QTS000021/QTD000387/QTD000387.cc.tsv.gz	ENSG00000182196.grp_2.contained.ENST00000543566	12	122449717	A	C	chr12_122449717_A_C	9	0.0276074	0.732241	-0.120908	0.352715	SNP	9	326	0.98269	ENSG00000182196.contained	ENSG00000182196	1.662	rs74977473
QTS000021	ftp://ftp.ebi.ac.uk/pub/databases/spot/eQTL/sumstats/QTS000021/QTD000387/QTD000387.cc.tsv.gz	ENSG00000184047.grp_2.contained.ENST00000439489	12	122449717	A	C	chr12_122449717_A_C	9	0.0276074	0.107743	0.596687	0.368729	SNP	9	326	0.98269	ENSG00000184047.contained	ENSG00000184047	0.564	rs74977473
QTS000021	ftp://ftp.ebi.ac.uk/pub/databases/spot/eQTL/sumstats/QTS000021/QTD000387/QTD000387.cc.tsv.gz	ENSG00000182196.grp_2.contained.ENST00000453766	12	122449793	A	AC	chr12_122449793_A_AC	108	0.457055	0.16393	-0.130603	0.0933604	INDEL	149	326	0.98054	ENSG00000182196.contained	ENSG00000182196	1.662	rs57618888
QTS000021	ftp://ftp.ebi.ac.uk/pub/databases/spot/eQTL/sumstats/QTS000021/QTD000387/QTD000387.cc.tsv.gz	ENSG00000182196.grp_2.contained.ENST00000543566	12	122449793	A	AC	chr12_122449793_A_AC	108	0.457055	0.601718	-0.0634323	0.121273	INDEL	149	326	0.98054	ENSG00000182196.contained	ENSG00000182196	1.662	rs57618888
QTS000021	ftp://ftp.ebi.ac.uk/pub/databases/spot/eQTL/sumstats/QTS000021/QTD000387/QTD000387.cc.tsv.gz	ENSG00000184047.grp_2.contained.ENST00000439489	12	122449793	A	AC	chr12_122449793_A_AC	108	0.457055	0.212808	-0.159277	0.127291	INDEL	149	326	0.98054	ENSG00000184047.contained	ENSG00000184047	0.564	rs57618888
QTS000021	ftp://ftp.ebi.ac.uk/pub/databases/spot/eQTL/sumstats/QTS000021/QTD000387/QTD000387.cc.tsv.gz	ENSG00000182196.grp_2.contained.ENST00000453766	12	122449797	A	AC	chr12_122449797_A_AC	108	0.457055	0.164181	-0.13055	0.0933782	INDEL	149	326	0.98031	ENSG00000182196.contained	ENSG00000182196	1.662	rs58972470
QTS000021	ftp://ftp.ebi.ac.uk/pub/databases/spot/eQTL/sumstats/QTS000021/QTD000387/QTD000387.cc.tsv.gz	ENSG00000182196.grp_2.contained.ENST00000453766	12	122449797	A	C	chr12_122449797_A_C	87	0.374233	0.0867336	0.200796	0.116448	SNP	122	326	0.97911	ENSG00000182196.contained	ENSG00000182196	1.662	rs71444556
QTS000021	ftp://ftp.ebi.ac.uk/pub/databases/spot/eQTL/sumstats/QTS000021/QTD000387/QTD000387.cc.tsv.gz	ENSG00000182196.grp_2.contained.ENST00000543566	12	122449797	A	AC	chr12_122449797_A_AC	108	0.457055	0.602186	-0.0633622	0.121295	INDEL	149	326	0.98031	ENSG00000182196.contained	ENSG00000182196	1.662	rs58972470
QTS000021	ftp://ftp.ebi.ac.uk/pub/databases/spot/eQTL/sumstats/QTS000021/QTD000387/QTD000387.cc.tsv.gz	ENSG00000182196.grp_2.contained.ENST00000543566	12	122449797	A	C	chr12_122449797_A_C	87	0.374233	0.233327	-0.180927	0.151185	SNP	122	326	0.97911	ENSG00000182196.contained	ENSG00000182196	1.662	rs71444556
QTS000021	ftp://ftp.ebi.ac.uk/pub/databases/spot/eQTL/sumstats/QTS000021/QTD000387/QTD000387.cc.tsv.gz	ENSG00000184047.grp_2.contained.ENST00000439489	12	122449797	A	AC	chr12_122449797_A_AC	108	0.457055	0.212661	-0.159357	0.127314	INDEL	149	326	0.98031	ENSG00000184047.contained	ENSG00000184047	0.564	rs58972470
QTS000021	ftp://ftp.ebi.ac.uk/pub/databases/spot/eQTL/sumstats/QTS000021/QTD000387/QTD000387.cc.tsv.gz	ENSG00000184047.grp_2.contained.ENST00000439489	12	122449797	A	C	chr12_122449797_A_C	87	0.374233	0.0511803	0.310803	0.158096	SNP	122	326	0.97911	ENSG00000184047.contained	ENSG00000184047	0.564	rs71444556
QTS000021	ftp://ftp.ebi.ac.uk/pub/databases/spot/eQTL/sumstats/QTS000021/QTD000387/QTD000387.cc.tsv.gz	ENSG00000182196.grp_2.contained.ENST00000453766	12	122449851	G	A	chr12_122449851_G_A	31	0.119632	0.52673	0.0816274	0.128647	SNP	39	326	0.99578	ENSG00000182196.contained	ENSG00000182196	1.662	rs12303304
QTS000021	ftp://ftp.ebi.ac.uk/pub/databases/spot/eQTL/sumstats/QTS000021/QTD000387/QTD000387.cc.tsv.gz	ENSG00000182196.grp_2.contained.ENST00000543566	12	122449851	G	A	chr12_122449851_G_A	31	0.119632	0.208083	0.209258	0.165503	SNP	39	326	0.99578	ENSG00000182196.contained	ENSG00000182196	1.662	rs12303304
QTS000021	ftp://ftp.ebi.ac.uk/pub/databases/spot/eQTL/sumstats/QTS000021/QTD000387/QTD000387.cc.tsv.gz	ENSG00000184047.grp_2.contained.ENST00000439489	12	122449851	G	A	chr12_122449851_G_A	31	0.119632	0.0111811	0.440948	0.171626	SNP	39	326	0.99578	ENSG00000184047.contained	ENSG00000184047	0.564	rs12303304
QTS000021	ftp://ftp.ebi.ac.uk/pub/databases/spot/eQTL/sumstats/QTS000021/QTD000387/QTD000387.cc.tsv.gz	ENSG00000182196.grp_2.contained.ENST00000453766	12	122450182	AT	A	chr12_122450182_AT_A	109	0.48773	0.140564	-0.150849	0.101813	INDEL	167	326	0.98377	ENSG00000182196.contained	ENSG00000182196	1.662	rs36058636
QTS000021	ftp://ftp.ebi.ac.uk/pub/databases/spot/eQTL/sumstats/QTS000021/QTD000387/QTD000387.cc.tsv.gz	ENSG00000182196.grp_2.contained.ENST00000453766	12	122450182	AT	A	chr12_122450182_AT_A	109	0.48773	0.140564	-0.150849	0.101813	INDEL	167	326	0.98377	ENSG00000182196.contained	ENSG00000182196	1.662	rs796260802
QTS000021	ftp://ftp.ebi.ac.uk/pub/databases/spot/eQTL/sumstats/QTS000021/QTD000387/QTD000387.cc.tsv.gz	ENSG00000182196.grp_2.contained.ENST00000543566	12	122450182	AT	A	chr12_122450182_AT_A	109	0.48773	0.0595731	-0.248507	0.130895	INDEL	167	326	0.98377	ENSG00000182196.contained	ENSG00000182196	1.662	rs36058636
QTS000021	ftp://ftp.ebi.ac.uk/pub/databases/spot/eQTL/sumstats/QTS000021/QTD000387/QTD000387.cc.tsv.gz	ENSG00000182196.grp_2.contained.ENST00000543566	12	122450182	AT	A	chr12_122450182_AT_A	109	0.48773	0.0595731	-0.248507	0.130895	INDEL	167	326	0.98377	ENSG00000182196.contained	ENSG00000182196	1.662	rs796260802
QTS000021	ftp://ftp.ebi.ac.uk/pub/databases/spot/eQTL/sumstats/QTS000021/QTD000387/QTD000387.cc.tsv.gz	ENSG00000184047.grp_2.contained.ENST00000439489	12	122450182	AT	A	chr12_122450182_AT_A	109	0.48773	0.3979	-0.118121	0.139321	INDEL	167	326	0.98377	ENSG00000184047.contained	ENSG00000184047	0.564	rs36058636
QTS000021	ftp://ftp.ebi.ac.uk/pub/databases/spot/eQTL/sumstats/QTS000021/QTD000387/QTD000387.cc.tsv.gz	ENSG00000184047.grp_2.contained.ENST00000439489	12	122450182	AT	A	chr12_122450182_AT_A	109	0.48773	0.3979	-0.118121	0.139321	INDEL	167	326	0.98377	ENSG00000184047.contained	ENSG00000184047	0.564	rs796260802
QTS000021	ftp://ftp.ebi.ac.uk/pub/databases/spot/eQTL/sumstats/QTS000021/QTD000387/QTD000387.cc.tsv.gz	ENSG00000182196.grp_2.contained.ENST00000453766	12	122450206	G	T	chr12_122450206_G_T	52	0.184049	0.829649	-0.0224579	0.104197	SNP	266	326	0.98784	ENSG00000182196.contained	ENSG00000182196	1.662	rs11058202
QTS000021	ftp://ftp.ebi.ac.uk/pub/databases/spot/eQTL/sumstats/QTS000021/QTD000387/QTD000387.cc.tsv.gz	ENSG00000182196.grp_2.contained.ENST00000543566	12	122450206	G	T	chr12_122450206_G_T	52	0.184049	0.201681	-0.17168	0.133866	SNP	266	326	0.98784	ENSG00000182196.contained	ENSG00000182196	1.662	rs11058202
QTS000021	ftp://ftp.ebi.ac.uk/pub/databases/spot/eQTL/sumstats/QTS000021/QTD000387/QTD000387.cc.tsv.gz	ENSG00000184047.grp_2.contained.ENST00000439489	12	122450206	G	T	chr12_122450206_G_T	52	0.184049	0.801846	0.0356681	0.141873	SNP	266	326	0.98784	ENSG00000184047.contained	ENSG00000184047	0.564	rs11058202
QTS000021	ftp://ftp.ebi.ac.uk/pub/databases/spot/eQTL/sumstats/QTS000021/QTD000387/QTD000387.cc.tsv.gz	ENSG00000182196.grp_2.contained.ENST00000453766	12	122450300	A	C	chr12_122450300_A_C	52	0.184049	0.826959	-0.0228323	0.104261	SNP	266	326	0.98592	ENSG00000182196.contained	ENSG00000182196	1.662	rs11058204
QTS000021	ftp://ftp.ebi.ac.uk/pub/databases/spot/eQTL/sumstats/QTS000021/QTD000387/QTD000387.cc.tsv.gz	ENSG00000182196.grp_2.contained.ENST00000543566	12	122450300	A	C	chr12_122450300_A_C	52	0.184049	0.199517	-0.17261	0.133943	SNP	266	326	0.98592	ENSG00000182196.contained	ENSG00000182196	1.662	rs11058204
QTS000021	ftp://ftp.ebi.ac.uk/pub/databases/spot/eQTL/sumstats/QTS000021/QTD000387/QTD000387.cc.tsv.gz	ENSG00000184047.grp_2.contained.ENST00000439489	12	122450300	A	C	chr12_122450300_A_C	52	0.184049	0.794587	0.037027	0.141959	SNP	266	326	0.98592	ENSG00000184047.contained	ENSG00000184047	0.564	rs11058204
QTS000021	ftp://ftp.ebi.ac.uk/pub/databases/spot/eQTL/sumstats/QTS000021/QTD000387/QTD000387.cc.tsv.gz	ENSG00000182196.grp_2.contained.ENST00000453766	12	122450341	C	T	chr12_122450341_C_T	103	0.43865	0.11791	-0.15347	0.0975797	SNP	143	326	0.99175	ENSG00000182196.contained	ENSG00000182196	1.662	rs10773169
QTS000021	ftp://ftp.ebi.ac.uk/pub/databases/spot/eQTL/sumstats/QTS000021/QTD000387/QTD000387.cc.tsv.gz	ENSG00000182196.grp_2.contained.ENST00000543566	12	122450341	C	T	chr12_122450341_C_T	103	0.43865	0.242288	-0.14851	0.126501	SNP	143	326	0.99175	ENSG00000182196.contained	ENSG00000182196	1.662	rs10773169
QTS000021	ftp://ftp.ebi.ac.uk/pub/databases/spot/eQTL/sumstats/QTS000021/QTD000387/QTD000387.cc.tsv.gz	ENSG00000184047.grp_2.contained.ENST00000439489	12	122450341	C	T	chr12_122450341_C_T	103	0.43865	0.528329	-0.0845656	0.133796	SNP	143	326	0.99175	ENSG00000184047.contained	ENSG00000184047	0.564	rs10773169
QTS000021	ftp://ftp.ebi.ac.uk/pub/databases/spot/eQTL/sumstats/QTS000021/QTD000387/QTD000387.cc.tsv.gz	ENSG00000182196.grp_2.contained.ENST00000453766	12	122450344	T	C	chr12_122450344_T_C	103	0.43865	0.117384	-0.153463	0.097435	SNP	143	326	0.99373	ENSG00000182196.contained	ENSG00000182196	1.662	rs10773170
QTS000021	ftp://ftp.ebi.ac.uk/pub/databases/spot/eQTL/sumstats/QTS000021/QTD000387/QTD000387.cc.tsv.gz	ENSG00000182196.grp_2.contained.ENST00000543566	12	122450344	T	C	chr12_122450344_T_C	103	0.43865	0.244546	-0.147588	0.126322	SNP	143	326	0.99373	ENSG00000182196.contained	ENSG00000182196	1.662	rs10773170
QTS000021	ftp://ftp.ebi.ac.uk/pub/databases/spot/eQTL/sumstats/QTS000021/QTD000387/QTD000387.cc.tsv.gz	ENSG00000184047.grp_2.contained.ENST00000439489	12	122450344	T	C	chr12_122450344_T_C	103	0.43865	0.533737	-0.0833393	0.133605	SNP	143	326	0.99373	ENSG00000184047.contained	ENSG00000184047	0.564	rs10773170
QTS000021	ftp://ftp.ebi.ac.uk/pub/databases/spot/eQTL/sumstats/QTS000021/QTD000387/QTD000387.cc.tsv.gz	ENSG00000182196.grp_2.contained.ENST00000453766	12	122450545	C	CT	chr12_122450545_C_CT	86	0.328221	0.524444	-0.0566704	0.0888217	INDEL	221	326	0.87688	ENSG00000182196.contained	ENSG00000182196	1.662	rs759001429
QTS000021	ftp://ftp.ebi.ac.uk/pub/databases/spot/eQTL/sumstats/QTS000021/QTD000387/QTD000387.cc.tsv.gz	ENSG00000182196.grp_2.contained.ENST00000453766	12	122450545	C	CTT	chr12_122450545_C_CTT	15	0.0460123	0.491308	0.151845	0.220083	INDEL	15	326	0.81243	ENSG00000182196.contained	ENSG00000182196	1.662	rs759001429
QTS000021	ftp://ftp.ebi.ac.uk/pub/databases/spot/eQTL/sumstats/QTS000021/QTD000387/QTD000387.cc.tsv.gz	ENSG00000182196.grp_2.contained.ENST00000453766	12	122450545	C	CTTTTT	chr12_122450545_C_CTTTTT	21	0.0644172	0.835075	-0.0390496	0.18723	INDEL	21	326	0.92167	ENSG00000182196.contained	ENSG00000182196	1.662	rs759001429
QTS000021	ftp://ftp.ebi.ac.uk/pub/databases/spot/eQTL/sumstats/QTS000021/QTD000387/QTD000387.cc.tsv.gz	ENSG00000182196.grp_2.contained.ENST00000543566	12	122450545	C	CT	chr12_122450545_C_CT	86	0.328221	0.351444	0.107072	0.114548	INDEL	221	326	0.87688	ENSG00000182196.contained	ENSG00000182196	1.662	rs759001429
QTS000021	ftp://ftp.ebi.ac.uk/pub/databases/spot/eQTL/sumstats/QTS000021/QTD000387/QTD000387.cc.tsv.gz	ENSG00000182196.grp_2.contained.ENST00000543566	12	122450545	C	CTT	chr12_122450545_C_CTT	15	0.0460123	0.0341482	-0.599597	0.280431	INDEL	15	326	0.81243	ENSG00000182196.contained	ENSG00000182196	1.662	rs759001429
QTS000021	ftp://ftp.ebi.ac.uk/pub/databases/spot/eQTL/sumstats/QTS000021/QTD000387/QTD000387.cc.tsv.gz	ENSG00000182196.grp_2.contained.ENST00000543566	12	122450545	C	CTTTTT	chr12_122450545_C_CTTTTT	21	0.0644172	0.152206	-0.345693	0.240198	INDEL	21	326	0.92167	ENSG00000182196.contained	ENSG00000182196	1.662	rs759001429
QTS000021	ftp://ftp.ebi.ac.uk/pub/databases/spot/eQTL/sumstats/QTS000021/QTD000387/QTD000387.cc.tsv.gz	ENSG00000184047.grp_2.contained.ENST00000439489	12	122450545	C	CT	chr12_122450545_C_CT	86	0.328221	0.418779	0.0979803	0.120843	INDEL	221	326	0.87688	ENSG00000184047.contained	ENSG00000184047	0.564	rs759001429
QTS000021	ftp://ftp.ebi.ac.uk/pub/databases/spot/eQTL/sumstats/QTS000021/QTD000387/QTD000387.cc.tsv.gz	ENSG00000184047.grp_2.contained.ENST00000439489	12	122450545	C	CTT	chr12_122450545_C_CTT	15	0.0460123	0.322846	-0.296755	0.299166	INDEL	15	326	0.81243	ENSG00000184047.contained	ENSG00000184047	0.564	rs759001429
QTS000021	ftp://ftp.ebi.ac.uk/pub/databases/spot/eQTL/sumstats/QTS000021/QTD000387/QTD000387.cc.tsv.gz	ENSG00000184047.grp_2.contained.ENST00000439489	12	122450545	C	CTTTTT	chr12_122450545_C_CTTTTT	21	0.0644172	0.726556	-0.0893015	0.254875	INDEL	21	326	0.92167	ENSG00000184047.contained	ENSG00000184047	0.564	rs759001429
QTS000021	ftp://ftp.ebi.ac.uk/pub/databases/spot/eQTL/sumstats/QTS000021/QTD000387/QTD000387.cc.tsv.gz	ENSG00000182196.grp_2.contained.ENST00000453766	12	122450616	C	T	chr12_122450616_C_T	21	0.0644172	0.89025	-0.0244013	0.176532	SNP	21	326	0.98491	ENSG00000182196.contained	ENSG00000182196	1.662	rs11058206
QTS000021	ftp://ftp.ebi.ac.uk/pub/databases/spot/eQTL/sumstats/QTS000021/QTD000387/QTD000387.cc.tsv.gz	ENSG00000182196.grp_2.contained.ENST00000543566	12	122450616	C	T	chr12_122450616_C_T	21	0.0644172	0.18259	-0.303528	0.226665	SNP	21	326	0.98491	ENSG00000182196.contained	ENSG00000182196	1.662	rs11058206
QTS000021	ftp://ftp.ebi.ac.uk/pub/databases/spot/eQTL/sumstats/QTS000021/QTD000387/QTD000387.cc.tsv.gz	ENSG00000184047.grp_2.contained.ENST00000439489	12	122450616	C	T	chr12_122450616_C_T	21	0.0644172	0.73884	-0.0802646	0.240302	SNP	21	326	0.98491	ENSG00000184047.contained	ENSG00000184047	0.564	rs11058206
QTS000021	ftp://ftp.ebi.ac.uk/pub/databases/spot/eQTL/sumstats/QTS000021/QTD000387/QTD000387.cc.tsv.gz	ENSG00000182196.grp_2.contained.ENST00000453766	12	122450947	GT	G	chr12_122450947_GT_G	21	0.0644172	0.89025	-0.0244013	0.176532	INDEL	21	326	0.98491	ENSG00000182196.contained	ENSG00000182196	1.662	rs141970302
QTS000021	ftp://ftp.ebi.ac.uk/pub/databases/spot/eQTL/sumstats/QTS000021/QTD000387/QTD000387.cc.tsv.gz	ENSG00000182196.grp_2.contained.ENST00000453766	12	122450947	GT	G	chr12_122450947_GT_G	21	0.0644172	0.89025	-0.0244013	0.176532	INDEL	21	326	0.98491	ENSG00000182196.contained	ENSG00000182196	1.662	rs748373726
QTS000021	ftp://ftp.ebi.ac.uk/pub/databases/spot/eQTL/sumstats/QTS000021/QTD000387/QTD000387.cc.tsv.gz	ENSG00000182196.grp_2.contained.ENST00000543566	12	122450947	GT	G	chr12_122450947_GT_G	21	0.0644172	0.18259	-0.303528	0.226665	INDEL	21	326	0.98491	ENSG00000182196.contained	ENSG00000182196	1.662	rs141970302
QTS000021	ftp://ftp.ebi.ac.uk/pub/databases/spot/eQTL/sumstats/QTS000021/QTD000387/QTD000387.cc.tsv.gz	ENSG00000182196.grp_2.contained.ENST00000543566	12	122450947	GT	G	chr12_122450947_GT_G	21	0.0644172	0.18259	-0.303528	0.226665	INDEL	21	326	0.98491	ENSG00000182196.contained	ENSG00000182196	1.662	rs748373726
QTS000021	ftp://ftp.ebi.ac.uk/pub/databases/spot/eQTL/sumstats/QTS000021/QTD000387/QTD000387.cc.tsv.gz	ENSG00000184047.grp_2.contained.ENST00000439489	12	122450947	GT	G	chr12_122450947_GT_G	21	0.0644172	0.73884	-0.0802646	0.240302	INDEL	21	326	0.98491	ENSG00000184047.contained	ENSG00000184047	0.564	rs141970302
QTS000021	ftp://ftp.ebi.ac.uk/pub/databases/spot/eQTL/sumstats/QTS000021/QTD000387/QTD000387.cc.tsv.gz	ENSG00000184047.grp_2.contained.ENST00000439489	12	122450947	GT	G	chr12_122450947_GT_G	21	0.0644172	0.73884	-0.0802646	0.240302	INDEL	21	326	0.98491	ENSG00000184047.contained	ENSG00000184047	0.564	rs748373726
QTS000021	ftp://ftp.ebi.ac.uk/pub/databases/spot/eQTL/sumstats/QTS000021/QTD000387/QTD000387.cc.tsv.gz	ENSG00000182196.grp_2.contained.ENST00000453766	12	122451052	A	T	chr12_122451052_A_T	9	0.0306748	0.257413	0.261191	0.229738	SNP	10	326	0.99832	ENSG00000182196.contained	ENSG00000182196	1.662	rs78245447
QTS000021	ftp://ftp.ebi.ac.uk/pub/databases/spot/eQTL/sumstats/QTS000021/QTD000387/QTD000387.cc.tsv.gz	ENSG00000182196.grp_2.contained.ENST00000543566	12	122451052	A	T	chr12_122451052_A_T	9	0.0306748	0.898516	-0.0380736	0.29802	SNP	10	326	0.99832	ENSG00000182196.contained	ENSG00000182196	1.662	rs78245447
QTS000021	ftp://ftp.ebi.ac.uk/pub/databases/spot/eQTL/sumstats/QTS000021/QTD000387/QTD000387.cc.tsv.gz	ENSG00000184047.grp_2.contained.ENST00000439489	12	122451052	A	T	chr12_122451052_A_T	9	0.0306748	0.402507	0.263155	0.313442	SNP	10	326	0.99832	ENSG00000184047.contained	ENSG00000184047	0.564	rs78245447
QTS000021	ftp://ftp.ebi.ac.uk/pub/databases/spot/eQTL/sumstats/QTS000021/QTD000387/QTD000387.cc.tsv.gz	ENSG00000182196.grp_2.contained.ENST00000453766	12	122451398	A	G	chr12_122451398_A_G	56	0.196319	0.698801	-0.0394674	0.101801	SNP	262	326	0.98722	ENSG00000182196.contained	ENSG00000182196	1.662	rs11058209
QTS000021	ftp://ftp.ebi.ac.uk/pub/databases/spot/eQTL/sumstats/QTS000021/QTD000387/QTD000387.cc.tsv.gz	ENSG00000182196.grp_2.contained.ENST00000543566	12	122451398	A	G	chr12_122451398_A_G	56	0.196319	0.213517	-0.1635	0.130871	SNP	262	326	0.98722	ENSG00000182196.contained	ENSG00000182196	1.662	rs11058209
QTS000021	ftp://ftp.ebi.ac.uk/pub/databases/spot/eQTL/sumstats/QTS000021/QTD000387/QTD000387.cc.tsv.gz	ENSG00000184047.grp_2.contained.ENST00000439489	12	122451398	A	G	chr12_122451398_A_G	56	0.196319	0.956542	-0.00757042	0.138687	SNP	262	326	0.98722	ENSG00000184047.contained	ENSG00000184047	0.564	rs11058209
QTS000021	ftp://ftp.ebi.ac.uk/pub/databases/spot/eQTL/sumstats/QTS000021/QTD000387/QTD000387.cc.tsv.gz	ENSG00000182196.grp_2.contained.ENST00000453766	12	122451401	A	G	chr12_122451401_A_G	21	0.0644172	0.256203	0.211571	0.185618	SNP	21	326	0.98362	ENSG00000182196.contained	ENSG00000182196	1.662	rs181836811
QTS000021	ftp://ftp.ebi.ac.uk/pub/databases/spot/eQTL/sumstats/QTS000021/QTD000387/QTD000387.cc.tsv.gz	ENSG00000182196.grp_2.contained.ENST00000543566	12	122451401	A	G	chr12_122451401_A_G	21	0.0644172	0.647304	-0.110318	0.240635	SNP	21	326	0.98362	ENSG00000182196.contained	ENSG00000182196	1.662	rs181836811
QTS000021	ftp://ftp.ebi.ac.uk/pub/databases/spot/eQTL/sumstats/QTS000021/QTD000387/QTD000387.cc.tsv.gz	ENSG00000184047.grp_2.contained.ENST00000439489	12	122451401	A	G	chr12_122451401_A_G	21	0.0644172	0.203053	-0.322792	0.252465	SNP	21	326	0.98362	ENSG00000184047.contained	ENSG00000184047	0.564	rs181836811
QTS000021	ftp://ftp.ebi.ac.uk/pub/databases/spot/eQTL/sumstats/QTS000021/QTD000387/QTD000387.cc.tsv.gz	ENSG00000182196.grp_2.contained.ENST00000453766	12	122451577	CAAAGA	C	chr12_122451577_CAAAGA_C	56	0.199387	0.663451	-0.0437009	0.100225	INDEL	261	326	0.98498	ENSG00000182196.contained	ENSG00000182196	1.662	rs66844448
QTS000021	ftp://ftp.ebi.ac.uk/pub/databases/spot/eQTL/sumstats/QTS000021/QTD000387/QTD000387.cc.tsv.gz	ENSG00000182196.grp_2.contained.ENST00000453766	12	122451577	CAAAGA	C	chr12_122451577_CAAAGA_C	56	0.199387	0.663451	-0.0437009	0.100225	INDEL	261	326	0.98498	ENSG00000182196.contained	ENSG00000182196	1.662	rs60653786
QTS000021	ftp://ftp.ebi.ac.uk/pub/databases/spot/eQTL/sumstats/QTS000021/QTD000387/QTD000387.cc.tsv.gz	ENSG00000182196.grp_2.contained.ENST00000543566	12	122451577	CAAAGA	C	chr12_122451577_CAAAGA_C	56	0.199387	0.223554	-0.157537	0.128891	INDEL	261	326	0.98498	ENSG00000182196.contained	ENSG00000182196	1.662	rs66844448
QTS000021	ftp://ftp.ebi.ac.uk/pub/databases/spot/eQTL/sumstats/QTS000021/QTD000387/QTD000387.cc.tsv.gz	ENSG00000182196.grp_2.contained.ENST00000543566	12	122451577	CAAAGA	C	chr12_122451577_CAAAGA_C	56	0.199387	0.223554	-0.157537	0.128891	INDEL	261	326	0.98498	ENSG00000182196.contained	ENSG00000182196	1.662	rs60653786
QTS000021	ftp://ftp.ebi.ac.uk/pub/databases/spot/eQTL/sumstats/QTS000021/QTD000387/QTD000387.cc.tsv.gz	ENSG00000184047.grp_2.contained.ENST00000439489	12	122451577	CAAAGA	C	chr12_122451577_CAAAGA_C	56	0.199387	0.972461	0.00472226	0.136559	INDEL	261	326	0.98498	ENSG00000184047.contained	ENSG00000184047	0.564	rs66844448
QTS000021	ftp://ftp.ebi.ac.uk/pub/databases/spot/eQTL/sumstats/QTS000021/QTD000387/QTD000387.cc.tsv.gz	ENSG00000184047.grp_2.contained.ENST00000439489	12	122451577	CAAAGA	C	chr12_122451577_CAAAGA_C	56	0.199387	0.972461	0.00472226	0.136559	INDEL	261	326	0.98498	ENSG00000184047.contained	ENSG00000184047	0.564	rs60653786
QTS000021	ftp://ftp.ebi.ac.uk/pub/databases/spot/eQTL/sumstats/QTS000021/QTD000387/QTD000387.cc.tsv.gz	ENSG00000182196.grp_2.contained.ENST00000453766	12	122452086	A	G	chr12_122452086_A_G	13	0.0398773	0.899688	-0.0279904	0.221668	SNP	13	326	0.9917	ENSG00000182196.contained	ENSG00000182196	1.662	rs112392143
QTS000021	ftp://ftp.ebi.ac.uk/pub/databases/spot/eQTL/sumstats/QTS000021/QTD000387/QTD000387.cc.tsv.gz	ENSG00000182196.grp_2.contained.ENST00000543566	12	122452086	A	G	chr12_122452086_A_G	13	0.0398773	0.695433	0.112258	0.286186	SNP	13	326	0.9917	ENSG00000182196.contained	ENSG00000182196	1.662	rs112392143
QTS000021	ftp://ftp.ebi.ac.uk/pub/databases/spot/eQTL/sumstats/QTS000021/QTD000387/QTD000387.cc.tsv.gz	ENSG00000184047.grp_2.contained.ENST00000439489	12	122452086	A	G	chr12_122452086_A_G	13	0.0398773	0.934859	-0.0247127	0.301845	SNP	13	326	0.9917	ENSG00000184047.contained	ENSG00000184047	0.564	rs112392143
QTS000021	ftp://ftp.ebi.ac.uk/pub/databases/spot/eQTL/sumstats/QTS000021/QTD000387/QTD000387.cc.tsv.gz	ENSG00000182196.grp_2.contained.ENST00000453766	12	122453049	A	G	chr12_122453049_A_G	10	0.0337423	0.731915	-0.0803425	0.23408	SNP	11	326	0.96601	ENSG00000182196.contained	ENSG00000182196	1.662	rs116535069
QTS000021	ftp://ftp.ebi.ac.uk/pub/databases/spot/eQTL/sumstats/QTS000021/QTD000387/QTD000387.cc.tsv.gz	ENSG00000182196.grp_2.contained.ENST00000543566	12	122453049	A	G	chr12_122453049_A_G	10	0.0337423	0.616891	0.151507	0.302216	SNP	11	326	0.96601	ENSG00000182196.contained	ENSG00000182196	1.662	rs116535069
QTS000021	ftp://ftp.ebi.ac.uk/pub/databases/spot/eQTL/sumstats/QTS000021/QTD000387/QTD000387.cc.tsv.gz	ENSG00000184047.grp_2.contained.ENST00000439489	12	122453049	A	G	chr12_122453049_A_G	10	0.0337423	0.100605	0.522048	0.315964	SNP	11	326	0.96601	ENSG00000184047.contained	ENSG00000184047	0.564	rs116535069
QTS000021	ftp://ftp.ebi.ac.uk/pub/databases/spot/eQTL/sumstats/QTS000021/QTD000387/QTD000387.cc.tsv.gz	ENSG00000182196.grp_2.contained.ENST00000453766	12	122453178	C	T	chr12_122453178_C_T	24	0.0736196	0.933103	0.0141595	0.168396	SNP	24	326	0.97535	ENSG00000182196.contained	ENSG00000182196	1.662	rs2173581
QTS000021	ftp://ftp.ebi.ac.uk/pub/databases/spot/eQTL/sumstats/QTS000021/QTD000387/QTD000387.cc.tsv.gz	ENSG00000182196.grp_2.contained.ENST00000543566	12	122453178	C	T	chr12_122453178_C_T	24	0.0736196	0.547962	-0.130828	0.217249	SNP	24	326	0.97535	ENSG00000182196.contained	ENSG00000182196	1.662	rs2173581
QTS000021	ftp://ftp.ebi.ac.uk/pub/databases/spot/eQTL/sumstats/QTS000021/QTD000387/QTD000387.cc.tsv.gz	ENSG00000184047.grp_2.contained.ENST00000439489	12	122453178	C	T	chr12_122453178_C_T	24	0.0736196	0.340724	-0.218498	0.228599	SNP	24	326	0.97535	ENSG00000184047.contained	ENSG00000184047	0.564	rs2173581
QTS000021	ftp://ftp.ebi.ac.uk/pub/databases/spot/eQTL/sumstats/QTS000021/QTD000387/QTD000387.cc.tsv.gz	ENSG00000182196.grp_2.contained.ENST00000453766	12	122453222	G	C	chr12_122453222_G_C	25	0.0828221	0.937407	0.0133612	0.169853	SNP	27	326	0.83487	ENSG00000182196.contained	ENSG00000182196	1.662	rs12824888
QTS000021	ftp://ftp.ebi.ac.uk/pub/databases/spot/eQTL/sumstats/QTS000021/QTD000387/QTD000387.cc.tsv.gz	ENSG00000182196.grp_2.contained.ENST00000543566	12	122453222	G	C	chr12_122453222_G_C	25	0.0828221	0.824055	0.0488576	0.219361	SNP	27	326	0.83487	ENSG00000182196.contained	ENSG00000182196	1.662	rs12824888
QTS000021	ftp://ftp.ebi.ac.uk/pub/databases/spot/eQTL/sumstats/QTS000021/QTD000387/QTD000387.cc.tsv.gz	ENSG00000184047.grp_2.contained.ENST00000439489	12	122453222	G	C	chr12_122453222_G_C	25	0.0828221	0.462352	0.170123	0.230864	SNP	27	326	0.83487	ENSG00000184047.contained	ENSG00000184047	0.564	rs12824888
QTS000021	ftp://ftp.ebi.ac.uk/pub/databases/spot/eQTL/sumstats/QTS000021/QTD000387/QTD000387.cc.tsv.gz	ENSG00000182196.grp_2.contained.ENST00000453766	12	122453345	T	C	chr12_122453345_T_C	8	0.0245399	0.438223	-0.223028	0.286926	SNP	8	326	0.98514	ENSG00000182196.contained	ENSG00000182196	1.662	rs141574901
QTS000021	ftp://ftp.ebi.ac.uk/pub/databases/spot/eQTL/sumstats/QTS000021/QTD000387/QTD000387.cc.tsv.gz	ENSG00000182196.grp_2.contained.ENST00000543566	12	122453345	T	C	chr12_122453345_T_C	8	0.0245399	0.85098	-0.0698817	0.371323	SNP	8	326	0.98514	ENSG00000182196.contained	ENSG00000182196	1.662	rs141574901
QTS000021	ftp://ftp.ebi.ac.uk/pub/databases/spot/eQTL/sumstats/QTS000021/QTD000387/QTD000387.cc.tsv.gz	ENSG00000184047.grp_2.contained.ENST00000439489	12	122453345	T	C	chr12_122453345_T_C	8	0.0245399	0.0505189	0.761929	0.38645	SNP	8	326	0.98514	ENSG00000184047.contained	ENSG00000184047	0.564	rs141574901
QTS000021	ftp://ftp.ebi.ac.uk/pub/databases/spot/eQTL/sumstats/QTS000021/QTD000387/QTD000387.cc.tsv.gz	ENSG00000182196.grp_2.contained.ENST00000453766	12	122453456	A	G	chr12_122453456_A_G	65	0.242331	0.341217	-0.0867874	0.0908924	SNP	247	326	0.9819	ENSG00000182196.contained	ENSG00000182196	1.662	rs1973463
QTS000021	ftp://ftp.ebi.ac.uk/pub/databases/spot/eQTL/sumstats/QTS000021/QTD000387/QTD000387.cc.tsv.gz	ENSG00000182196.grp_2.contained.ENST00000543566	12	122453456	A	G	chr12_122453456_A_G	65	0.242331	0.275173	-0.128464	0.117289	SNP	247	326	0.9819	ENSG00000182196.contained	ENSG00000182196	1.662	rs1973463
QTS000021	ftp://ftp.ebi.ac.uk/pub/databases/spot/eQTL/sumstats/QTS000021/QTD000387/QTD000387.cc.tsv.gz	ENSG00000184047.grp_2.contained.ENST00000439489	12	122453456	A	G	chr12_122453456_A_G	65	0.242331	0.233026	-0.147949	0.123548	SNP	247	326	0.9819	ENSG00000184047.contained	ENSG00000184047	0.564	rs1973463
QTS000021	ftp://ftp.ebi.ac.uk/pub/databases/spot/eQTL/sumstats/QTS000021/QTD000387/QTD000387.cc.tsv.gz	ENSG00000182196.grp_2.contained.ENST00000453766	12	122453539	CTTTTGCTT	C	chr12_122453539_CTTTTGCTT_C	6	0.0184049	0.441553	-0.265498	0.344066	INDEL	6	326	0.92036	ENSG00000182196.contained	ENSG00000182196	1.662	rs1206940042
QTS000021	ftp://ftp.ebi.ac.uk/pub/databases/spot/eQTL/sumstats/QTS000021/QTD000387/QTD000387.cc.tsv.gz	ENSG00000182196.grp_2.contained.ENST00000543566	12	122453539	CTTTTGCTT	C	chr12_122453539_CTTTTGCTT_C	6	0.0184049	0.320724	0.442188	0.443824	INDEL	6	326	0.92036	ENSG00000182196.contained	ENSG00000182196	1.662	rs1206940042
QTS000021	ftp://ftp.ebi.ac.uk/pub/databases/spot/eQTL/sumstats/QTS000021/QTD000387/QTD000387.cc.tsv.gz	ENSG00000184047.grp_2.contained.ENST00000439489	12	122453539	CTTTTGCTT	C	chr12_122453539_CTTTTGCTT_C	6	0.0184049	0.150185	0.674243	0.466159	INDEL	6	326	0.92036	ENSG00000184047.contained	ENSG00000184047	0.564	rs1206940042
QTS000021	ftp://ftp.ebi.ac.uk/pub/databases/spot/eQTL/sumstats/QTS000021/QTD000387/QTD000387.cc.tsv.gz	ENSG00000182196.grp_2.contained.ENST00000453766	12	122453732	G	C	chr12_122453732_G_C	25	0.0858896	0.600596	0.0860717	0.164048	SNP	28	326	0.98809	ENSG00000182196.contained	ENSG00000182196	1.662	rs1973462
QTS000021	ftp://ftp.ebi.ac.uk/pub/databases/spot/eQTL/sumstats/QTS000021/QTD000387/QTD000387.cc.tsv.gz	ENSG00000182196.grp_2.contained.ENST00000543566	12	122453732	G	C	chr12_122453732_G_C	25	0.0858896	0.625659	-0.103601	0.211921	SNP	28	326	0.98809	ENSG00000182196.contained	ENSG00000182196	1.662	rs1973462
QTS000021	ftp://ftp.ebi.ac.uk/pub/databases/spot/eQTL/sumstats/QTS000021/QTD000387/QTD000387.cc.tsv.gz	ENSG00000184047.grp_2.contained.ENST00000439489	12	122453732	G	C	chr12_122453732_G_C	25	0.0858896	6.65808e-05	0.869649	0.21185	SNP	28	326	0.98809	ENSG00000184047.contained	ENSG00000184047	0.564	rs1973462
QTS000021	ftp://ftp.ebi.ac.uk/pub/databases/spot/eQTL/sumstats/QTS000021/QTD000387/QTD000387.cc.tsv.gz	ENSG00000182196.grp_2.contained.ENST00000453766	12	122453763	C	A	chr12_122453763_C_A	7	0.0214724	0.00790333	0.796927	0.29595	SNP	7	326	0.81589	ENSG00000182196.contained	ENSG00000182196	1.662	rs73405900
QTS000021	ftp://ftp.ebi.ac.uk/pub/databases/spot/eQTL/sumstats/QTS000021/QTD000387/QTD000387.cc.tsv.gz	ENSG00000182196.grp_2.contained.ENST00000543566	12	122453763	C	A	chr12_122453763_C_A	7	0.0214724	0.901362	0.048606	0.391498	SNP	7	326	0.81589	ENSG00000182196.contained	ENSG00000182196	1.662	rs73405900
QTS000021	ftp://ftp.ebi.ac.uk/pub/databases/spot/eQTL/sumstats/QTS000021/QTD000387/QTD000387.cc.tsv.gz	ENSG00000184047.grp_2.contained.ENST00000439489	12	122453763	C	A	chr12_122453763_C_A	7	0.0214724	0.0820903	-0.715162	0.408529	SNP	7	326	0.81589	ENSG00000184047.contained	ENSG00000184047	0.564	rs73405900
QTS000021	ftp://ftp.ebi.ac.uk/pub/databases/spot/eQTL/sumstats/QTS000021/QTD000387/QTD000387.cc.tsv.gz	ENSG00000182196.grp_2.contained.ENST00000453766	12	122453919	G	A	chr12_122453919_G_A	87	0.319018	0.285948	-0.0978781	0.0913961	SNP	222	326	0.9794	ENSG00000182196.contained	ENSG00000182196	1.662	rs12423420
QTS000021	ftp://ftp.ebi.ac.uk/pub/databases/spot/eQTL/sumstats/QTS000021/QTD000387/QTD000387.cc.tsv.gz	ENSG00000182196.grp_2.contained.ENST00000543566	12	122453919	G	A	chr12_122453919_G_A	87	0.319018	0.497491	-0.0804749	0.118325	SNP	222	326	0.9794	ENSG00000182196.contained	ENSG00000182196	1.662	rs12423420
QTS000021	ftp://ftp.ebi.ac.uk/pub/databases/spot/eQTL/sumstats/QTS000021/QTD000387/QTD000387.cc.tsv.gz	ENSG00000184047.grp_2.contained.ENST00000439489	12	122453919	G	A	chr12_122453919_G_A	87	0.319018	0.690986	-0.0497331	0.124865	SNP	222	326	0.9794	ENSG00000184047.contained	ENSG00000184047	0.564	rs12423420
QTS000021	ftp://ftp.ebi.ac.uk/pub/databases/spot/eQTL/sumstats/QTS000021/QTD000387/QTD000387.cc.tsv.gz	ENSG00000182196.grp_2.contained.ENST00000453766	12	122454221	A	G	chr12_122454221_A_G	116	0.490798	0.316134	-0.0865929	0.0860902	SNP	166	326	0.99991	ENSG00000182196.contained	ENSG00000182196	1.662	rs12812332
QTS000021	ftp://ftp.ebi.ac.uk/pub/databases/spot/eQTL/sumstats/QTS000021/QTD000387/QTD000387.cc.tsv.gz	ENSG00000182196.grp_2.contained.ENST00000543566	12	122454221	A	G	chr12_122454221_A_G	116	0.490798	0.739957	-0.0370898	0.111537	SNP	166	326	0.99991	ENSG00000182196.contained	ENSG00000182196	1.662	rs12812332
QTS000021	ftp://ftp.ebi.ac.uk/pub/databases/spot/eQTL/sumstats/QTS000021/QTD000387/QTD000387.cc.tsv.gz	ENSG00000184047.grp_2.contained.ENST00000439489	12	122454221	A	G	chr12_122454221_A_G	116	0.490798	0.507965	-0.077943	0.117451	SNP	166	326	0.99991	ENSG00000184047.contained	ENSG00000184047	0.564	rs12812332
QTS000021	ftp://ftp.ebi.ac.uk/pub/databases/spot/eQTL/sumstats/QTS000021/QTD000387/QTD000387.cc.tsv.gz	ENSG00000182196.grp_2.contained.ENST00000453766	12	122454231	A	AGT	chr12_122454231_A_AGT	42	0.138037	0.0393289	-0.275134	0.13233	INDEL	44	326	0.8256	ENSG00000182196.contained	ENSG00000182196	1.662	rs370862651
QTS000021	ftp://ftp.ebi.ac.uk/pub/databases/spot/eQTL/sumstats/QTS000021/QTD000387/QTD000387.cc.tsv.gz	ENSG00000182196.grp_2.contained.ENST00000453766	12	122454231	A	AGTGT	chr12_122454231_A_AGTGT	101	0.368098	0.54211	-0.0672596	0.110074	INDEL	120	326	0.80127	ENSG00000182196.contained	ENSG00000182196	1.662	rs370862651
QTS000021	ftp://ftp.ebi.ac.uk/pub/databases/spot/eQTL/sumstats/QTS000021/QTD000387/QTD000387.cc.tsv.gz	ENSG00000182196.grp_2.contained.ENST00000453766	12	122454231	A	AGTGTGT	chr12_122454231_A_AGTGTGT	36	0.122699	0.515967	0.103468	0.158903	INDEL	40	326	0.70302	ENSG00000182196.contained	ENSG00000182196	1.662	rs370862651
QTS000021	ftp://ftp.ebi.ac.uk/pub/databases/spot/eQTL/sumstats/QTS000021/QTD000387/QTD000387.cc.tsv.gz	ENSG00000182196.grp_2.contained.ENST00000453766	12	122454231	A	AGTGTGTGT	chr12_122454231_A_AGTGTGTGT	16	0.0490798	0.349004	0.209986	0.223508	INDEL	16	326	0.63077	ENSG00000182196.contained	ENSG00000182196	1.662	rs370862651
QTS000021	ftp://ftp.ebi.ac.uk/pub/databases/spot/eQTL/sumstats/QTS000021/QTD000387/QTD000387.cc.tsv.gz	ENSG00000182196.grp_2.contained.ENST00000453766	12	122454231	AGT	A	chr12_122454231_AGT_A	22	0.0674847	0.0472256	0.382719	0.191268	INDEL	22	326	0.9211	ENSG00000182196.contained	ENSG00000182196	1.662	rs1338762365
QTS000021	ftp://ftp.ebi.ac.uk/pub/databases/spot/eQTL/sumstats/QTS000021/QTD000387/QTD000387.cc.tsv.gz	ENSG00000182196.grp_2.contained.ENST00000543566	12	122454231	A	AGT	chr12_122454231_A_AGT	42	0.138037	0.324391	0.170892	0.172834	INDEL	44	326	0.8256	ENSG00000182196.contained	ENSG00000182196	1.662	rs370862651
QTS000021	ftp://ftp.ebi.ac.uk/pub/databases/spot/eQTL/sumstats/QTS000021/QTD000387/QTD000387.cc.tsv.gz	ENSG00000182196.grp_2.contained.ENST00000543566	12	122454231	A	AGTGT	chr12_122454231_A_AGTGT	101	0.368098	0.988514	-0.00205282	0.142357	INDEL	120	326	0.80127	ENSG00000182196.contained	ENSG00000182196	1.662	rs370862651
QTS000021	ftp://ftp.ebi.ac.uk/pub/databases/spot/eQTL/sumstats/QTS000021/QTD000387/QTD000387.cc.tsv.gz	ENSG00000182196.grp_2.contained.ENST00000543566	12	122454231	A	AGTGTGT	chr12_122454231_A_AGTGTGT	36	0.122699	0.426147	0.163672	0.205101	INDEL	40	326	0.70302	ENSG00000182196.contained	ENSG00000182196	1.662	rs370862651
QTS000021	ftp://ftp.ebi.ac.uk/pub/databases/spot/eQTL/sumstats/QTS000021/QTD000387/QTD000387.cc.tsv.gz	ENSG00000182196.grp_2.contained.ENST00000543566	12	122454231	A	AGTGTGTGT	chr12_122454231_A_AGTGTGTGT	16	0.0490798	0.0550846	-0.552914	0.285967	INDEL	16	326	0.63077	ENSG00000182196.contained	ENSG00000182196	1.662	rs370862651
QTS000021	ftp://ftp.ebi.ac.uk/pub/databases/spot/eQTL/sumstats/QTS000021/QTD000387/QTD000387.cc.tsv.gz	ENSG00000182196.grp_2.contained.ENST00000543566	12	122454231	AGT	A	chr12_122454231_AGT_A	22	0.0674847	0.75284	-0.0789615	0.250289	INDEL	22	326	0.9211	ENSG00000182196.contained	ENSG00000182196	1.662	rs1338762365
QTS000021	ftp://ftp.ebi.ac.uk/pub/databases/spot/eQTL/sumstats/QTS000021/QTD000387/QTD000387.cc.tsv.gz	ENSG00000184047.grp_2.contained.ENST00000439489	12	122454231	A	AGT	chr12_122454231_A_AGT	42	0.138037	0.0553953	-0.348623	0.180541	INDEL	44	326	0.8256	ENSG00000184047.contained	ENSG00000184047	0.564	rs370862651
QTS000021	ftp://ftp.ebi.ac.uk/pub/databases/spot/eQTL/sumstats/QTS000021/QTD000387/QTD000387.cc.tsv.gz	ENSG00000184047.grp_2.contained.ENST00000439489	12	122454231	A	AGTGT	chr12_122454231_A_AGTGT	101	0.368098	0.0734476	0.267634	0.148451	INDEL	120	326	0.80127	ENSG00000184047.contained	ENSG00000184047	0.564	rs370862651
QTS000021	ftp://ftp.ebi.ac.uk/pub/databases/spot/eQTL/sumstats/QTS000021/QTD000387/QTD000387.cc.tsv.gz	ENSG00000184047.grp_2.contained.ENST00000439489	12	122454231	A	AGTGTGT	chr12_122454231_A_AGTGTGT	36	0.122699	0.988542	0.00311693	0.216681	INDEL	40	326	0.70302	ENSG00000184047.contained	ENSG00000184047	0.564	rs370862651
QTS000021	ftp://ftp.ebi.ac.uk/pub/databases/spot/eQTL/sumstats/QTS000021/QTD000387/QTD000387.cc.tsv.gz	ENSG00000184047.grp_2.contained.ENST00000439489	12	122454231	A	AGTGTGTGT	chr12_122454231_A_AGTGTGTGT	16	0.0490798	0.113478	0.4819	0.302667	INDEL	16	326	0.63077	ENSG00000184047.contained	ENSG00000184047	0.564	rs370862651
QTS000021	ftp://ftp.ebi.ac.uk/pub/databases/spot/eQTL/sumstats/QTS000021/QTD000387/QTD000387.cc.tsv.gz	ENSG00000184047.grp_2.contained.ENST00000439489	12	122454231	AGT	A	chr12_122454231_AGT_A	22	0.0674847	0.171831	-0.360104	0.262276	INDEL	22	326	0.9211	ENSG00000184047.contained	ENSG00000184047	0.564	rs1338762365
QTS000021	ftp://ftp.ebi.ac.uk/pub/databases/spot/eQTL/sumstats/QTS000021/QTD000387/QTD000387.cc.tsv.gz	ENSG00000182196.grp_2.contained.ENST00000453766	12	122454267	T	TGTGC	chr12_122454267_T_TGTGC	8	0.0306748	0.56878	0.145508	0.254774	INDEL	10	326	0.71448	ENSG00000182196.contained	ENSG00000182196	1.662	rs771072796
QTS000021	ftp://ftp.ebi.ac.uk/pub/databases/spot/eQTL/sumstats/QTS000021/QTD000387/QTD000387.cc.tsv.gz	ENSG00000182196.grp_2.contained.ENST00000543566	12	122454267	T	TGTGC	chr12_122454267_T_TGTGC	8	0.0306748	0.0748808	-0.584647	0.32592	INDEL	10	326	0.71448	ENSG00000182196.contained	ENSG00000182196	1.662	rs771072796
QTS000021	ftp://ftp.ebi.ac.uk/pub/databases/spot/eQTL/sumstats/QTS000021/QTD000387/QTD000387.cc.tsv.gz	ENSG00000184047.grp_2.contained.ENST00000439489	12	122454267	T	TGTGC	chr12_122454267_T_TGTGC	8	0.0306748	0.305015	0.356203	0.346061	INDEL	10	326	0.71448	ENSG00000184047.contained	ENSG00000184047	0.564	rs771072796
QTS000021	ftp://ftp.ebi.ac.uk/pub/databases/spot/eQTL/sumstats/QTS000021/QTD000387/QTD000387.cc.tsv.gz	ENSG00000182196.grp_2.contained.ENST00000453766	12	122454411	T	C	chr12_122454411_T_C	91	0.343558	0.383719	-0.0778681	0.0891287	SNP	214	326	0.98957	ENSG00000182196.contained	ENSG00000182196	1.662	rs11058226
QTS000021	ftp://ftp.ebi.ac.uk/pub/databases/spot/eQTL/sumstats/QTS000021/QTD000387/QTD000387.cc.tsv.gz	ENSG00000182196.grp_2.contained.ENST00000543566	12	122454411	T	C	chr12_122454411_T_C	91	0.343558	0.581451	-0.0637021	0.115302	SNP	214	326	0.98957	ENSG00000182196.contained	ENSG00000182196	1.662	rs11058226
QTS000021	ftp://ftp.ebi.ac.uk/pub/databases/spot/eQTL/sumstats/QTS000021/QTD000387/QTD000387.cc.tsv.gz	ENSG00000184047.grp_2.contained.ENST00000439489	12	122454411	T	C	chr12_122454411_T_C	91	0.343558	0.206907	-0.153414	0.12102	SNP	214	326	0.98957	ENSG00000184047.contained	ENSG00000184047	0.564	rs11058226
QTS000021	ftp://ftp.ebi.ac.uk/pub/databases/spot/eQTL/sumstats/QTS000021/QTD000387/QTD000387.cc.tsv.gz	ENSG00000182196.grp_2.contained.ENST00000453766	12	122454790	C	CA	chr12_122454790_C_CA	33	0.110429	0.216539	0.184324	0.148519	INDEL	36	326	0.96349	ENSG00000182196.contained	ENSG00000182196	1.662	rs796691610
QTS000021	ftp://ftp.ebi.ac.uk/pub/databases/spot/eQTL/sumstats/QTS000021/QTD000387/QTD000387.cc.tsv.gz	ENSG00000182196.grp_2.contained.ENST00000543566	12	122454790	C	CA	chr12_122454790_C_CA	33	0.110429	0.801144	-0.0486447	0.19279	INDEL	36	326	0.96349	ENSG00000182196.contained	ENSG00000182196	1.662	rs796691610
QTS000021	ftp://ftp.ebi.ac.uk/pub/databases/spot/eQTL/sumstats/QTS000021/QTD000387/QTD000387.cc.tsv.gz	ENSG00000184047.grp_2.contained.ENST00000439489	12	122454790	C	CA	chr12_122454790_C_CA	33	0.110429	0.186845	-0.267987	0.202084	INDEL	36	326	0.96349	ENSG00000184047.contained	ENSG00000184047	0.564	rs796691610
QTS000021	ftp://ftp.ebi.ac.uk/pub/databases/spot/eQTL/sumstats/QTS000021/QTD000387/QTD000387.cc.tsv.gz	ENSG00000182196.grp_2.contained.ENST00000453766	12	122454903	C	T	chr12_122454903_C_T	104	0.407975	0.45035	-0.0636184	0.0840581	SNP	193	326	0.99413	ENSG00000182196.contained	ENSG00000182196	1.662	rs10846912
QTS000021	ftp://ftp.ebi.ac.uk/pub/databases/spot/eQTL/sumstats/QTS000021/QTD000387/QTD000387.cc.tsv.gz	ENSG00000182196.grp_2.contained.ENST00000543566	12	122454903	C	T	chr12_122454903_C_T	104	0.407975	0.90875	0.0124891	0.10878	SNP	193	326	0.99413	ENSG00000182196.contained	ENSG00000182196	1.662	rs10846912
QTS000021	ftp://ftp.ebi.ac.uk/pub/databases/spot/eQTL/sumstats/QTS000021/QTD000387/QTD000387.cc.tsv.gz	ENSG00000184047.grp_2.contained.ENST00000439489	12	122454903	C	T	chr12_122454903_C_T	104	0.407975	0.303396	-0.118014	0.114269	SNP	193	326	0.99413	ENSG00000184047.contained	ENSG00000184047	0.564	rs10846912
QTS000021	ftp://ftp.ebi.ac.uk/pub/databases/spot/eQTL/sumstats/QTS000021/QTD000387/QTD000387.cc.tsv.gz	ENSG00000182196.grp_2.contained.ENST00000453766	12	122454936	A	G	chr12_122454936_A_G	85	0.312883	0.198545	-0.116338	0.0900796	SNP	224	326	0.98925	ENSG00000182196.contained	ENSG00000182196	1.662	rs4758663
QTS000021	ftp://ftp.ebi.ac.uk/pub/databases/spot/eQTL/sumstats/QTS000021/QTD000387/QTD000387.cc.tsv.gz	ENSG00000182196.grp_2.contained.ENST00000543566	12	122454936	A	G	chr12_122454936_A_G	85	0.312883	0.456898	-0.0871137	0.116787	SNP	224	326	0.98925	ENSG00000182196.contained	ENSG00000182196	1.662	rs4758663
QTS000021	ftp://ftp.ebi.ac.uk/pub/databases/spot/eQTL/sumstats/QTS000021/QTD000387/QTD000387.cc.tsv.gz	ENSG00000184047.grp_2.contained.ENST00000439489	12	122454936	A	G	chr12_122454936_A_G	85	0.312883	0.583915	-0.067634	0.123222	SNP	224	326	0.98925	ENSG00000184047.contained	ENSG00000184047	0.564	rs4758663
QTS000021	ftp://ftp.ebi.ac.uk/pub/databases/spot/eQTL/sumstats/QTS000021/QTD000387/QTD000387.cc.tsv.gz	ENSG00000182196.grp_2.contained.ENST00000453766	12	122454940	C	CA	chr12_122454940_C_CA	54	0.190184	0.964289	-0.00466006	0.103907	INDEL	264	326	0.98782	ENSG00000182196.contained	ENSG00000182196	1.662	rs35359651
QTS000021	ftp://ftp.ebi.ac.uk/pub/databases/spot/eQTL/sumstats/QTS000021/QTD000387/QTD000387.cc.tsv.gz	ENSG00000182196.grp_2.contained.ENST00000543566	12	122454940	C	CA	chr12_122454940_C_CA	54	0.190184	0.233969	-0.159627	0.13357	INDEL	264	326	0.98782	ENSG00000182196.contained	ENSG00000182196	1.662	rs35359651
QTS000021	ftp://ftp.ebi.ac.uk/pub/databases/spot/eQTL/sumstats/QTS000021/QTD000387/QTD000387.cc.tsv.gz	ENSG00000184047.grp_2.contained.ENST00000439489	12	122454940	C	CA	chr12_122454940_C_CA	54	0.190184	0.732509	0.0484308	0.141431	INDEL	264	326	0.98782	ENSG00000184047.contained	ENSG00000184047	0.564	rs35359651
QTS000021	ftp://ftp.ebi.ac.uk/pub/databases/spot/eQTL/sumstats/QTS000021/QTD000387/QTD000387.cc.tsv.gz	ENSG00000182196.grp_2.contained.ENST00000453766	12	122455108	G	A	chr12_122455108_G_A	91	0.343558	0.383719	-0.0778681	0.0891287	SNP	214	326	0.98957	ENSG00000182196.contained	ENSG00000182196	1.662	rs10773172
QTS000021	ftp://ftp.ebi.ac.uk/pub/databases/spot/eQTL/sumstats/QTS000021/QTD000387/QTD000387.cc.tsv.gz	ENSG00000182196.grp_2.contained.ENST00000543566	12	122455108	G	A	chr12_122455108_G_A	91	0.343558	0.581451	-0.0637021	0.115302	SNP	214	326	0.98957	ENSG00000182196.contained	ENSG00000182196	1.662	rs10773172
QTS000021	ftp://ftp.ebi.ac.uk/pub/databases/spot/eQTL/sumstats/QTS000021/QTD000387/QTD000387.cc.tsv.gz	ENSG00000184047.grp_2.contained.ENST00000439489	12	122455108	G	A	chr12_122455108_G_A	91	0.343558	0.206907	-0.153414	0.12102	SNP	214	326	0.98957	ENSG00000184047.contained	ENSG00000184047	0.564	rs10773172
QTS000021	ftp://ftp.ebi.ac.uk/pub/databases/spot/eQTL/sumstats/QTS000021/QTD000387/QTD000387.cc.tsv.gz	ENSG00000182196.grp_2.contained.ENST00000453766	12	122455321	CAAAAAAAAAA	C	chr12_122455321_CAAAAAAAAAA_C	16	0.0490798	0.208964	0.262524	0.208036	INDEL	16	326	0.98123	ENSG00000182196.contained	ENSG00000182196	1.662	rs1222301226
QTS000021	ftp://ftp.ebi.ac.uk/pub/databases/spot/eQTL/sumstats/QTS000021/QTD000387/QTD000387.cc.tsv.gz	ENSG00000182196.grp_2.contained.ENST00000543566	12	122455321	CAAAAAAAAAA	C	chr12_122455321_CAAAAAAAAAA_C	16	0.0490798	0.937072	-0.0213645	0.270147	INDEL	16	326	0.98123	ENSG00000182196.contained	ENSG00000182196	1.662	rs1222301226
QTS000021	ftp://ftp.ebi.ac.uk/pub/databases/spot/eQTL/sumstats/QTS000021/QTD000387/QTD000387.cc.tsv.gz	ENSG00000184047.grp_2.contained.ENST00000439489	12	122455321	CAAAAAAAAAA	C	chr12_122455321_CAAAAAAAAAA_C	16	0.0490798	0.35378	-0.264145	0.283965	INDEL	16	326	0.98123	ENSG00000184047.contained	ENSG00000184047	0.564	rs1222301226
QTS000021	ftp://ftp.ebi.ac.uk/pub/databases/spot/eQTL/sumstats/QTS000021/QTD000387/QTD000387.cc.tsv.gz	ENSG00000182196.grp_2.contained.ENST00000453766	12	122455352	G	A	chr12_122455352_G_A	13	0.0429448	0.264405	0.242607	0.216557	SNP	14	326	0.93748	ENSG00000182196.contained	ENSG00000182196	1.662	rs184638886
QTS000021	ftp://ftp.ebi.ac.uk/pub/databases/spot/eQTL/sumstats/QTS000021/QTD000387/QTD000387.cc.tsv.gz	ENSG00000182196.grp_2.contained.ENST00000543566	12	122455352	G	A	chr12_122455352_G_A	13	0.0429448	0.387588	0.242802	0.280192	SNP	14	326	0.93748	ENSG00000182196.contained	ENSG00000182196	1.662	rs184638886
QTS000021	ftp://ftp.ebi.ac.uk/pub/databases/spot/eQTL/sumstats/QTS000021/QTD000387/QTD000387.cc.tsv.gz	ENSG00000184047.grp_2.contained.ENST00000439489	12	122455352	G	A	chr12_122455352_G_A	13	0.0429448	0.86887	-0.048969	0.296098	SNP	14	326	0.93748	ENSG00000184047.contained	ENSG00000184047	0.564	rs184638886
QTS000021	ftp://ftp.ebi.ac.uk/pub/databases/spot/eQTL/sumstats/QTS000021/QTD000387/QTD000387.cc.tsv.gz	ENSG00000182196.grp_2.contained.ENST00000453766	12	122455359	G	T	chr12_122455359_G_T	21	0.0644172	0.882751	-0.0262104	0.177412	SNP	21	326	0.9798	ENSG00000182196.contained	ENSG00000182196	1.662	rs11058232
QTS000021	ftp://ftp.ebi.ac.uk/pub/databases/spot/eQTL/sumstats/QTS000021/QTD000387/QTD000387.cc.tsv.gz	ENSG00000182196.grp_2.contained.ENST00000543566	12	122455359	G	T	chr12_122455359_G_T	21	0.0644172	0.180496	-0.306501	0.227784	SNP	21	326	0.9798	ENSG00000182196.contained	ENSG00000182196	1.662	rs11058232
QTS000021	ftp://ftp.ebi.ac.uk/pub/databases/spot/eQTL/sumstats/QTS000021/QTD000387/QTD000387.cc.tsv.gz	ENSG00000184047.grp_2.contained.ENST00000439489	12	122455359	G	T	chr12_122455359_G_T	21	0.0644172	0.734782	-0.0819669	0.241498	SNP	21	326	0.9798	ENSG00000184047.contained	ENSG00000184047	0.564	rs11058232
QTS000021	ftp://ftp.ebi.ac.uk/pub/databases/spot/eQTL/sumstats/QTS000021/QTD000387/QTD000387.cc.tsv.gz	ENSG00000182196.grp_2.contained.ENST00000453766	12	122455528	A	G	chr12_122455528_A_G	67	0.248466	0.484576	-0.0639109	0.0912072	SNP	245	326	0.98698	ENSG00000182196.contained	ENSG00000182196	1.662	rs11058233
QTS000021	ftp://ftp.ebi.ac.uk/pub/databases/spot/eQTL/sumstats/QTS000021/QTD000387/QTD000387.cc.tsv.gz	ENSG00000182196.grp_2.contained.ENST00000543566	12	122455528	A	G	chr12_122455528_A_G	67	0.248466	0.293863	-0.123845	0.117564	SNP	245	326	0.98698	ENSG00000182196.contained	ENSG00000182196	1.662	rs11058233
QTS000021	ftp://ftp.ebi.ac.uk/pub/databases/spot/eQTL/sumstats/QTS000021/QTD000387/QTD000387.cc.tsv.gz	ENSG00000184047.grp_2.contained.ENST00000439489	12	122455528	A	G	chr12_122455528_A_G	67	0.248466	0.220621	-0.152244	0.123768	SNP	245	326	0.98698	ENSG00000184047.contained	ENSG00000184047	0.564	rs11058233
QTS000021	ftp://ftp.ebi.ac.uk/pub/databases/spot/eQTL/sumstats/QTS000021/QTD000387/QTD000387.cc.tsv.gz	ENSG00000182196.grp_2.contained.ENST00000453766	12	122455613	C	G	chr12_122455613_C_G	10	0.0306748	0.826485	-0.0576241	0.262404	SNP	10	326	0.96375	ENSG00000182196.contained	ENSG00000182196	1.662	rs11058234
QTS000021	ftp://ftp.ebi.ac.uk/pub/databases/spot/eQTL/sumstats/QTS000021/QTD000387/QTD000387.cc.tsv.gz	ENSG00000182196.grp_2.contained.ENST00000543566	12	122455613	C	G	chr12_122455613_C_G	10	0.0306748	0.967904	-0.0136633	0.33899	SNP	10	326	0.96375	ENSG00000182196.contained	ENSG00000182196	1.662	rs11058234
QTS000021	ftp://ftp.ebi.ac.uk/pub/databases/spot/eQTL/sumstats/QTS000021/QTD000387/QTD000387.cc.tsv.gz	ENSG00000184047.grp_2.contained.ENST00000439489	12	122455613	C	G	chr12_122455613_C_G	10	0.0306748	0.67619	-0.149467	0.357152	SNP	10	326	0.96375	ENSG00000184047.contained	ENSG00000184047	0.564	rs11058234
QTS000021	ftp://ftp.ebi.ac.uk/pub/databases/spot/eQTL/sumstats/QTS000021/QTD000387/QTD000387.cc.tsv.gz	ENSG00000182196.grp_2.contained.ENST00000453766	12	122455644	G	A	chr12_122455644_G_A	97	0.386503	0.359307	-0.0805178	0.0875626	SNP	200	326	0.93508	ENSG00000182196.contained	ENSG00000182196	1.662	rs35523254
QTS000021	ftp://ftp.ebi.ac.uk/pub/databases/spot/eQTL/sumstats/QTS000021/QTD000387/QTD000387.cc.tsv.gz	ENSG00000182196.grp_2.contained.ENST00000543566	12	122455644	G	A	chr12_122455644_G_A	97	0.386503	0.415721	-0.0923643	0.113169	SNP	200	326	0.93508	ENSG00000182196.contained	ENSG00000182196	1.662	rs35523254
QTS000021	ftp://ftp.ebi.ac.uk/pub/databases/spot/eQTL/sumstats/QTS000021/QTD000387/QTD000387.cc.tsv.gz	ENSG00000184047.grp_2.contained.ENST00000439489	12	122455644	G	A	chr12_122455644_G_A	97	0.386503	0.109548	-0.190834	0.118537	SNP	200	326	0.93508	ENSG00000184047.contained	ENSG00000184047	0.564	rs35523254
QTS000021	ftp://ftp.ebi.ac.uk/pub/databases/spot/eQTL/sumstats/QTS000021/QTD000387/QTD000387.cc.tsv.gz	ENSG00000182196.grp_2.contained.ENST00000453766	12	122456049	C	A	chr12_122456049_C_A	18	0.0674847	0.694627	0.0641843	0.163173	SNP	22	326	0.97885	ENSG00000182196.contained	ENSG00000182196	1.662	rs114160451
QTS000021	ftp://ftp.ebi.ac.uk/pub/databases/spot/eQTL/sumstats/QTS000021/QTD000387/QTD000387.cc.tsv.gz	ENSG00000182196.grp_2.contained.ENST00000543566	12	122456049	C	A	chr12_122456049_C_A	18	0.0674847	0.337831	0.202142	0.210219	SNP	22	326	0.97885	ENSG00000182196.contained	ENSG00000182196	1.662	rs114160451
QTS000021	ftp://ftp.ebi.ac.uk/pub/databases/spot/eQTL/sumstats/QTS000021/QTD000387/QTD000387.cc.tsv.gz	ENSG00000184047.grp_2.contained.ENST00000439489	12	122456049	C	A	chr12_122456049_C_A	18	0.0674847	0.728929	-0.0771537	0.222212	SNP	22	326	0.97885	ENSG00000184047.contained	ENSG00000184047	0.564	rs114160451
QTS000021	ftp://ftp.ebi.ac.uk/pub/databases/spot/eQTL/sumstats/QTS000021/QTD000387/QTD000387.cc.tsv.gz	ENSG00000182196.grp_2.contained.ENST00000453766	12	122456370	A	G	chr12_122456370_A_G	22	0.0736196	0.971219	-0.00608654	0.168411	SNP	24	326	0.98656	ENSG00000182196.contained	ENSG00000182196	1.662	rs56228818
QTS000021	ftp://ftp.ebi.ac.uk/pub/databases/spot/eQTL/sumstats/QTS000021/QTD000387/QTD000387.cc.tsv.gz	ENSG00000182196.grp_2.contained.ENST00000543566	12	122456370	A	G	chr12_122456370_A_G	22	0.0736196	0.786884	-0.0589036	0.217477	SNP	24	326	0.98656	ENSG00000182196.contained	ENSG00000182196	1.662	rs56228818
QTS000021	ftp://ftp.ebi.ac.uk/pub/databases/spot/eQTL/sumstats/QTS000021/QTD000387/QTD000387.cc.tsv.gz	ENSG00000184047.grp_2.contained.ENST00000439489	12	122456370	A	G	chr12_122456370_A_G	22	0.0736196	0.101223	0.374772	0.227241	SNP	24	326	0.98656	ENSG00000184047.contained	ENSG00000184047	0.564	rs56228818
QTS000021	ftp://ftp.ebi.ac.uk/pub/databases/spot/eQTL/sumstats/QTS000021/QTD000387/QTD000387.cc.tsv.gz	ENSG00000182196.grp_2.contained.ENST00000453766	12	122456449	A	G	chr12_122456449_A_G	21	0.0644172	0.803457	-0.0440941	0.176856	SNP	21	326	0.99211	ENSG00000182196.contained	ENSG00000182196	1.662	rs11058237
QTS000021	ftp://ftp.ebi.ac.uk/pub/databases/spot/eQTL/sumstats/QTS000021/QTD000387/QTD000387.cc.tsv.gz	ENSG00000182196.grp_2.contained.ENST00000543566	12	122456449	A	G	chr12_122456449_A_G	21	0.0644172	0.16857	-0.314104	0.227022	SNP	21	326	0.99211	ENSG00000182196.contained	ENSG00000182196	1.662	rs11058237
QTS000021	ftp://ftp.ebi.ac.uk/pub/databases/spot/eQTL/sumstats/QTS000021/QTD000387/QTD000387.cc.tsv.gz	ENSG00000184047.grp_2.contained.ENST00000439489	12	122456449	A	G	chr12_122456449_A_G	21	0.0644172	0.782405	-0.0666284	0.240806	SNP	21	326	0.99211	ENSG00000184047.contained	ENSG00000184047	0.564	rs11058237
QTS000021	ftp://ftp.ebi.ac.uk/pub/databases/spot/eQTL/sumstats/QTS000021/QTD000387/QTD000387.cc.tsv.gz	ENSG00000182196.grp_2.contained.ENST00000453766	12	122456636	T	TA	chr12_122456636_T_TA	16	0.0490798	0.169646	0.28227	0.204533	INDEL	16	326	0.98874	ENSG00000182196.contained	ENSG00000182196	1.662	rs200052256
QTS000021	ftp://ftp.ebi.ac.uk/pub/databases/spot/eQTL/sumstats/QTS000021/QTD000387/QTD000387.cc.tsv.gz	ENSG00000182196.grp_2.contained.ENST00000543566	12	122456636	T	TA	chr12_122456636_T_TA	16	0.0490798	0.975218	-0.00827349	0.265881	INDEL	16	326	0.98874	ENSG00000182196.contained	ENSG00000182196	1.662	rs200052256
QTS000021	ftp://ftp.ebi.ac.uk/pub/databases/spot/eQTL/sumstats/QTS000021/QTD000387/QTD000387.cc.tsv.gz	ENSG00000184047.grp_2.contained.ENST00000439489	12	122456636	T	TA	chr12_122456636_T_TA	16	0.0490798	0.325004	-0.275883	0.279372	INDEL	16	326	0.98874	ENSG00000184047.contained	ENSG00000184047	0.564	rs200052256
QTS000021	ftp://ftp.ebi.ac.uk/pub/databases/spot/eQTL/sumstats/QTS000021/QTD000387/QTD000387.cc.tsv.gz	ENSG00000182196.grp_2.contained.ENST00000453766	12	122456802	A	G	chr12_122456802_A_G	105	0.417178	0.323671	-0.082188	0.0829978	SNP	190	326	0.98956	ENSG00000182196.contained	ENSG00000182196	1.662	rs12314537
QTS000021	ftp://ftp.ebi.ac.uk/pub/databases/spot/eQTL/sumstats/QTS000021/QTD000387/QTD000387.cc.tsv.gz	ENSG00000182196.grp_2.contained.ENST00000543566	12	122456802	A	G	chr12_122456802_A_G	105	0.417178	0.619145	-0.0535318	0.107469	SNP	190	326	0.98956	ENSG00000182196.contained	ENSG00000182196	1.662	rs12314537
QTS000021	ftp://ftp.ebi.ac.uk/pub/databases/spot/eQTL/sumstats/QTS000021/QTD000387/QTD000387.cc.tsv.gz	ENSG00000184047.grp_2.contained.ENST00000439489	12	122456802	A	G	chr12_122456802_A_G	105	0.417178	0.864447	0.019389	0.113377	SNP	190	326	0.98956	ENSG00000184047.contained	ENSG00000184047	0.564	rs12314537
QTS000021	ftp://ftp.ebi.ac.uk/pub/databases/spot/eQTL/sumstats/QTS000021/QTD000387/QTD000387.cc.tsv.gz	ENSG00000182196.grp_2.contained.ENST00000453766	12	122457106	A	T	chr12_122457106_A_T	10	0.0337423	0.7099	-0.084731	0.227339	SNP	11	326	0.96872	ENSG00000182196.contained	ENSG00000182196	1.662	rs76354086
QTS000021	ftp://ftp.ebi.ac.uk/pub/databases/spot/eQTL/sumstats/QTS000021/QTD000387/QTD000387.cc.tsv.gz	ENSG00000182196.grp_2.contained.ENST00000543566	12	122457106	A	T	chr12_122457106_A_T	10	0.0337423	0.815767	0.0685589	0.293729	SNP	11	326	0.96872	ENSG00000182196.contained	ENSG00000182196	1.662	rs76354086
QTS000021	ftp://ftp.ebi.ac.uk/pub/databases/spot/eQTL/sumstats/QTS000021/QTD000387/QTD000387.cc.tsv.gz	ENSG00000184047.grp_2.contained.ENST00000439489	12	122457106	A	T	chr12_122457106_A_T	10	0.0337423	0.433625	-0.242657	0.309061	SNP	11	326	0.96872	ENSG00000184047.contained	ENSG00000184047	0.564	rs76354086
QTS000021	ftp://ftp.ebi.ac.uk/pub/databases/spot/eQTL/sumstats/QTS000021/QTD000387/QTD000387.cc.tsv.gz	ENSG00000182196.grp_2.contained.ENST00000453766	12	122457431	T	C	chr12_122457431_T_C	9	0.0306748	0.249525	0.266271	0.230329	SNP	10	326	0.99103	ENSG00000182196.contained	ENSG00000182196	1.662	rs80333765
QTS000021	ftp://ftp.ebi.ac.uk/pub/databases/spot/eQTL/sumstats/QTS000021/QTD000387/QTD000387.cc.tsv.gz	ENSG00000182196.grp_2.contained.ENST00000543566	12	122457431	T	C	chr12_122457431_T_C	9	0.0306748	0.885965	-0.042929	0.298826	SNP	10	326	0.99103	ENSG00000182196.contained	ENSG00000182196	1.662	rs80333765
QTS000021	ftp://ftp.ebi.ac.uk/pub/databases/spot/eQTL/sumstats/QTS000021/QTD000387/QTD000387.cc.tsv.gz	ENSG00000184047.grp_2.contained.ENST00000439489	12	122457431	T	C	chr12_122457431_T_C	9	0.0306748	0.415247	0.256809	0.314335	SNP	10	326	0.99103	ENSG00000184047.contained	ENSG00000184047	0.564	rs80333765
QTS000021	ftp://ftp.ebi.ac.uk/pub/databases/spot/eQTL/sumstats/QTS000021/QTD000387/QTD000387.cc.tsv.gz	ENSG00000182196.grp_2.contained.ENST00000453766	12	122457523	A	G	chr12_122457523_A_G	82	0.300613	0.136356	-0.135361	0.0903825	SNP	228	326	0.98571	ENSG00000182196.contained	ENSG00000182196	1.662	rs10744217
QTS000021	ftp://ftp.ebi.ac.uk/pub/databases/spot/eQTL/sumstats/QTS000021/QTD000387/QTD000387.cc.tsv.gz	ENSG00000182196.grp_2.contained.ENST00000543566	12	122457523	A	G	chr12_122457523_A_G	82	0.300613	0.481744	-0.0828195	0.117428	SNP	228	326	0.98571	ENSG00000182196.contained	ENSG00000182196	1.662	rs10744217
QTS000021	ftp://ftp.ebi.ac.uk/pub/databases/spot/eQTL/sumstats/QTS000021/QTD000387/QTD000387.cc.tsv.gz	ENSG00000184047.grp_2.contained.ENST00000439489	12	122457523	A	G	chr12_122457523_A_G	82	0.300613	0.578383	-0.0689927	0.123869	SNP	228	326	0.98571	ENSG00000184047.contained	ENSG00000184047	0.564	rs10744217
QTS000021	ftp://ftp.ebi.ac.uk/pub/databases/spot/eQTL/sumstats/QTS000021/QTD000387/QTD000387.cc.tsv.gz	ENSG00000182196.grp_2.contained.ENST00000453766	12	122457545	A	AAAAATAAAAT	chr12_122457545_A_AAAAATAAAAT	29	0.0889571	0.540767	-0.0935696	0.152623	INDEL	29	326	0.98607	ENSG00000182196.contained	ENSG00000182196	1.662	rs144175302
QTS000021	ftp://ftp.ebi.ac.uk/pub/databases/spot/eQTL/sumstats/QTS000021/QTD000387/QTD000387.cc.tsv.gz	ENSG00000182196.grp_2.contained.ENST00000543566	12	122457545	A	AAAAATAAAAT	chr12_122457545_A_AAAAATAAAAT	29	0.0889571	0.835178	-0.0411358	0.197359	INDEL	29	326	0.98607	ENSG00000182196.contained	ENSG00000182196	1.662	rs144175302
QTS000021	ftp://ftp.ebi.ac.uk/pub/databases/spot/eQTL/sumstats/QTS000021/QTD000387/QTD000387.cc.tsv.gz	ENSG00000184047.grp_2.contained.ENST00000439489	12	122457545	A	AAAAATAAAAT	chr12_122457545_A_AAAAATAAAAT	29	0.0889571	0.31836	-0.207634	0.207383	INDEL	29	326	0.98607	ENSG00000184047.contained	ENSG00000184047	0.564	rs144175302
QTS000021	ftp://ftp.ebi.ac.uk/pub/databases/spot/eQTL/sumstats/QTS000021/QTD000387/QTD000387.cc.tsv.gz	ENSG00000182196.grp_2.contained.ENST00000453766	12	122457562	A	AAAT	chr12_122457562_A_AAAT	13	0.0398773	0.392199	-0.201682	0.23502	INDEL	13	326	0.97887	ENSG00000182196.contained	ENSG00000182196	1.662	rs138264290
QTS000021	ftp://ftp.ebi.ac.uk/pub/databases/spot/eQTL/sumstats/QTS000021/QTD000387/QTD000387.cc.tsv.gz	ENSG00000182196.grp_2.contained.ENST00000543566	12	122457562	A	AAAT	chr12_122457562_A_AAAT	13	0.0398773	0.647125	-0.139492	0.304104	INDEL	13	326	0.97887	ENSG00000182196.contained	ENSG00000182196	1.662	rs138264290
QTS000021	ftp://ftp.ebi.ac.uk/pub/databases/spot/eQTL/sumstats/QTS000021/QTD000387/QTD000387.cc.tsv.gz	ENSG00000184047.grp_2.contained.ENST00000439489	12	122457562	A	AAAT	chr12_122457562_A_AAAT	13	0.0398773	0.239933	0.376759	0.319314	INDEL	13	326	0.97887	ENSG00000184047.contained	ENSG00000184047	0.564	rs138264290
QTS000021	ftp://ftp.ebi.ac.uk/pub/databases/spot/eQTL/sumstats/QTS000021/QTD000387/QTD000387.cc.tsv.gz	ENSG00000182196.grp_2.contained.ENST00000453766	12	122457563	A	AAT	chr12_122457563_A_AAT	10	0.0306748	0.802529	-0.0653216	0.260739	INDEL	10	326	0.96632	ENSG00000182196.contained	ENSG00000182196	1.662	rs201304467
QTS000021	ftp://ftp.ebi.ac.uk/pub/databases/spot/eQTL/sumstats/QTS000021/QTD000387/QTD000387.cc.tsv.gz	ENSG00000182196.grp_2.contained.ENST00000543566	12	122457563	A	AAT	chr12_122457563_A_AAT	10	0.0306748	0.911168	0.0376442	0.336843	INDEL	10	326	0.96632	ENSG00000182196.contained	ENSG00000182196	1.662	rs201304467
QTS000021	ftp://ftp.ebi.ac.uk/pub/databases/spot/eQTL/sumstats/QTS000021/QTD000387/QTD000387.cc.tsv.gz	ENSG00000184047.grp_2.contained.ENST00000439489	12	122457563	A	AAT	chr12_122457563_A_AAT	10	0.0306748	0.776687	-0.10088	0.355016	INDEL	10	326	0.96632	ENSG00000184047.contained	ENSG00000184047	0.564	rs201304467
QTS000021	ftp://ftp.ebi.ac.uk/pub/databases/spot/eQTL/sumstats/QTS000021/QTD000387/QTD000387.cc.tsv.gz	ENSG00000182196.grp_2.contained.ENST00000453766	12	122457638	G	A	chr12_122457638_G_A	103	0.40184	0.423059	-0.0677865	0.0843795	SNP	195	326	0.99992	ENSG00000182196.contained	ENSG00000182196	1.662	rs10744218
QTS000021	ftp://ftp.ebi.ac.uk/pub/databases/spot/eQTL/sumstats/QTS000021/QTD000387/QTD000387.cc.tsv.gz	ENSG00000182196.grp_2.contained.ENST00000543566	12	122457638	G	A	chr12_122457638_G_A	103	0.40184	0.869841	0.0179275	0.109217	SNP	195	326	0.99992	ENSG00000182196.contained	ENSG00000182196	1.662	rs10744218
QTS000021	ftp://ftp.ebi.ac.uk/pub/databases/spot/eQTL/sumstats/QTS000021/QTD000387/QTD000387.cc.tsv.gz	ENSG00000184047.grp_2.contained.ENST00000439489	12	122457638	G	A	chr12_122457638_G_A	103	0.40184	0.350282	-0.107574	0.114806	SNP	195	326	0.99992	ENSG00000184047.contained	ENSG00000184047	0.564	rs10744218
QTS000021	ftp://ftp.ebi.ac.uk/pub/databases/spot/eQTL/sumstats/QTS000021/QTD000387/QTD000387.cc.tsv.gz	ENSG00000182196.grp_2.contained.ENST00000453766	12	122457896	T	C	chr12_122457896_T_C	25	0.0981595	0.839747	0.0283474	0.139937	SNP	32	326	0.98047	ENSG00000182196.contained	ENSG00000182196	1.662	rs7139036
QTS000021	ftp://ftp.ebi.ac.uk/pub/databases/spot/eQTL/sumstats/QTS000021/QTD000387/QTD000387.cc.tsv.gz	ENSG00000182196.grp_2.contained.ENST00000543566	12	122457896	T	C	chr12_122457896_T_C	25	0.0981595	0.378161	0.159375	0.1803	SNP	32	326	0.98047	ENSG00000182196.contained	ENSG00000182196	1.662	rs7139036
QTS000021	ftp://ftp.ebi.ac.uk/pub/databases/spot/eQTL/sumstats/QTS000021/QTD000387/QTD000387.cc.tsv.gz	ENSG00000184047.grp_2.contained.ENST00000439489	12	122457896	T	C	chr12_122457896_T_C	25	0.0981595	0.653165	-0.0857529	0.190442	SNP	32	326	0.98047	ENSG00000184047.contained	ENSG00000184047	0.564	rs7139036
QTS000021	ftp://ftp.ebi.ac.uk/pub/databases/spot/eQTL/sumstats/QTS000021/QTD000387/QTD000387.cc.tsv.gz	ENSG00000182196.grp_2.contained.ENST00000453766	12	122458125	C	T	chr12_122458125_C_T	12	0.0398773	0.428872	0.165996	0.209246	SNP	13	326	0.99299	ENSG00000182196.contained	ENSG00000182196	1.662	rs56840285
QTS000021	ftp://ftp.ebi.ac.uk/pub/databases/spot/eQTL/sumstats/QTS000021/QTD000387/QTD000387.cc.tsv.gz	ENSG00000182196.grp_2.contained.ENST00000543566	12	122458125	C	T	chr12_122458125_C_T	12	0.0398773	0.910056	0.0306483	0.270838	SNP	13	326	0.99299	ENSG00000182196.contained	ENSG00000182196	1.662	rs56840285
QTS000021	ftp://ftp.ebi.ac.uk/pub/databases/spot/eQTL/sumstats/QTS000021/QTD000387/QTD000387.cc.tsv.gz	ENSG00000184047.grp_2.contained.ENST00000439489	12	122458125	C	T	chr12_122458125_C_T	12	0.0398773	0.613864	0.144249	0.285281	SNP	13	326	0.99299	ENSG00000184047.contained	ENSG00000184047	0.564	rs56840285
QTS000021	ftp://ftp.ebi.ac.uk/pub/databases/spot/eQTL/sumstats/QTS000021/QTD000387/QTD000387.cc.tsv.gz	ENSG00000182196.grp_2.contained.ENST00000453766	12	122458294	C	T	chr12_122458294_C_T	22	0.0674847	0.801292	-0.0441932	0.175281	SNP	22	326	0.97167	ENSG00000182196.contained	ENSG00000182196	1.662	rs78695278
QTS000021	ftp://ftp.ebi.ac.uk/pub/databases/spot/eQTL/sumstats/QTS000021/QTD000387/QTD000387.cc.tsv.gz	ENSG00000182196.grp_2.contained.ENST00000543566	12	122458294	C	T	chr12_122458294_C_T	22	0.0674847	0.213531	-0.281425	0.225268	SNP	22	326	0.97167	ENSG00000182196.contained	ENSG00000182196	1.662	rs78695278
QTS000021	ftp://ftp.ebi.ac.uk/pub/databases/spot/eQTL/sumstats/QTS000021/QTD000387/QTD000387.cc.tsv.gz	ENSG00000184047.grp_2.contained.ENST00000439489	12	122458294	C	T	chr12_122458294_C_T	22	0.0674847	0.841612	-0.0477823	0.238693	SNP	22	326	0.97167	ENSG00000184047.contained	ENSG00000184047	0.564	rs78695278
QTS000021	ftp://ftp.ebi.ac.uk/pub/databases/spot/eQTL/sumstats/QTS000021/QTD000387/QTD000387.cc.tsv.gz	ENSG00000182196.grp_2.contained.ENST00000453766	12	122458492	TTTTATTTA	T	chr12_122458492_TTTTATTTA_T	8	0.0245399	0.246815	-0.32344	0.278176	INDEL	8	326	0.99598	ENSG00000182196.contained	ENSG00000182196	1.662	rs1185616157
QTS000021	ftp://ftp.ebi.ac.uk/pub/databases/spot/eQTL/sumstats/QTS000021/QTD000387/QTD000387.cc.tsv.gz	ENSG00000182196.grp_2.contained.ENST00000543566	12	122458492	TTTTATTTA	T	chr12_122458492_TTTTATTTA_T	8	0.0245399	0.920304	-0.0361733	0.360934	INDEL	8	326	0.99598	ENSG00000182196.contained	ENSG00000182196	1.662	rs1185616157
QTS000021	ftp://ftp.ebi.ac.uk/pub/databases/spot/eQTL/sumstats/QTS000021/QTD000387/QTD000387.cc.tsv.gz	ENSG00000184047.grp_2.contained.ENST00000439489	12	122458492	TTTTATTTA	T	chr12_122458492_TTTTATTTA_T	8	0.0245399	0.0242868	0.851229	0.374018	INDEL	8	326	0.99598	ENSG00000184047.contained	ENSG00000184047	0.564	rs1185616157
QTS000021	ftp://ftp.ebi.ac.uk/pub/databases/spot/eQTL/sumstats/QTS000021/QTD000387/QTD000387.cc.tsv.gz	ENSG00000182196.grp_2.contained.ENST00000453766	12	122458532	A	ATTT	chr12_122458532_A_ATTT	71	0.245399	0.897508	0.0126748	0.0982308	INDEL	80	326	0.94026	ENSG00000182196.contained	ENSG00000182196	1.662	rs372312405
QTS000021	ftp://ftp.ebi.ac.uk/pub/databases/spot/eQTL/sumstats/QTS000021/QTD000387/QTD000387.cc.tsv.gz	ENSG00000182196.grp_2.contained.ENST00000543566	12	122458532	A	ATTT	chr12_122458532_A_ATTT	71	0.245399	0.170464	-0.173667	0.126082	INDEL	80	326	0.94026	ENSG00000182196.contained	ENSG00000182196	1.662	rs372312405
QTS000021	ftp://ftp.ebi.ac.uk/pub/databases/spot/eQTL/sumstats/QTS000021/QTD000387/QTD000387.cc.tsv.gz	ENSG00000184047.grp_2.contained.ENST00000439489	12	122458532	A	ATTT	chr12_122458532_A_ATTT	71	0.245399	0.0346891	-0.280857	0.131757	INDEL	80	326	0.94026	ENSG00000184047.contained	ENSG00000184047	0.564	rs372312405
QTS000021	ftp://ftp.ebi.ac.uk/pub/databases/spot/eQTL/sumstats/QTS000021/QTD000387/QTD000387.cc.tsv.gz	ENSG00000182196.grp_2.contained.ENST00000453766	12	122458533	A	AAT	chr12_122458533_A_AAT	27	0.0828221	0.460691	0.118719	0.160509	INDEL	27	326	0.9199	ENSG00000182196.contained	ENSG00000182196	1.662	rs200327401
QTS000021	ftp://ftp.ebi.ac.uk/pub/databases/spot/eQTL/sumstats/QTS000021/QTD000387/QTD000387.cc.tsv.gz	ENSG00000182196.grp_2.contained.ENST00000453766	12	122458533	A	AATT	chr12_122458533_A_AATT	40	0.125767	0.824342	-0.0309584	0.139228	INDEL	40	326	0.89879	ENSG00000182196.contained	ENSG00000182196	1.662	rs200327401
QTS000021	ftp://ftp.ebi.ac.uk/pub/databases/spot/eQTL/sumstats/QTS000021/QTD000387/QTD000387.cc.tsv.gz	ENSG00000182196.grp_2.contained.ENST00000453766	12	122458533	A	AT	chr12_122458533_A_AT	8	0.0276074	0.305482	-0.257887	0.250788	INDEL	9	326	0.78235	ENSG00000182196.contained	ENSG00000182196	1.662	rs200327401
QTS000021	ftp://ftp.ebi.ac.uk/pub/databases/spot/eQTL/sumstats/QTS000021/QTD000387/QTD000387.cc.tsv.gz	ENSG00000182196.grp_2.contained.ENST00000453766	12	122458533	A	ATT	chr12_122458533_A_ATT	82	0.306748	0.0847465	-0.173485	0.0999669	INDEL	100	326	0.89829	ENSG00000182196.contained	ENSG00000182196	1.662	rs200327401
QTS000021	ftp://ftp.ebi.ac.uk/pub/databases/spot/eQTL/sumstats/QTS000021/QTD000387/QTD000387.cc.tsv.gz	ENSG00000182196.grp_2.contained.ENST00000543566	12	122458533	A	AAT	chr12_122458533_A_AAT	27	0.0828221	0.139976	-0.305937	0.206178	INDEL	27	326	0.9199	ENSG00000182196.contained	ENSG00000182196	1.662	rs200327401
QTS000021	ftp://ftp.ebi.ac.uk/pub/databases/spot/eQTL/sumstats/QTS000021/QTD000387/QTD000387.cc.tsv.gz	ENSG00000182196.grp_2.contained.ENST00000543566	12	122458533	A	AATT	chr12_122458533_A_AATT	40	0.125767	0.199154	-0.230687	0.178863	INDEL	40	326	0.89879	ENSG00000182196.contained	ENSG00000182196	1.662	rs200327401
QTS000021	ftp://ftp.ebi.ac.uk/pub/databases/spot/eQTL/sumstats/QTS000021/QTD000387/QTD000387.cc.tsv.gz	ENSG00000182196.grp_2.contained.ENST00000543566	12	122458533	A	AT	chr12_122458533_A_AT	8	0.0276074	0.126307	0.495876	0.322522	INDEL	9	326	0.78235	ENSG00000182196.contained	ENSG00000182196	1.662	rs200327401
QTS000021	ftp://ftp.ebi.ac.uk/pub/databases/spot/eQTL/sumstats/QTS000021/QTD000387/QTD000387.cc.tsv.gz	ENSG00000182196.grp_2.contained.ENST00000543566	12	122458533	A	ATT	chr12_122458533_A_ATT	82	0.306748	0.773192	-0.0376486	0.130394	INDEL	100	326	0.89829	ENSG00000182196.contained	ENSG00000182196	1.662	rs200327401
QTS000021	ftp://ftp.ebi.ac.uk/pub/databases/spot/eQTL/sumstats/QTS000021/QTD000387/QTD000387.cc.tsv.gz	ENSG00000184047.grp_2.contained.ENST00000439489	12	122458533	A	AAT	chr12_122458533_A_AAT	27	0.0828221	0.79648	-0.0565606	0.218913	INDEL	27	326	0.9199	ENSG00000184047.contained	ENSG00000184047	0.564	rs200327401
QTS000021	ftp://ftp.ebi.ac.uk/pub/databases/spot/eQTL/sumstats/QTS000021/QTD000387/QTD000387.cc.tsv.gz	ENSG00000184047.grp_2.contained.ENST00000439489	12	122458533	A	AATT	chr12_122458533_A_AATT	40	0.125767	0.00156931	-0.59045	0.183297	INDEL	40	326	0.89879	ENSG00000184047.contained	ENSG00000184047	0.564	rs200327401
QTS000021	ftp://ftp.ebi.ac.uk/pub/databases/spot/eQTL/sumstats/QTS000021/QTD000387/QTD000387.cc.tsv.gz	ENSG00000184047.grp_2.contained.ENST00000439489	12	122458533	A	AT	chr12_122458533_A_AT	8	0.0276074	0.884352	0.0499304	0.342681	INDEL	9	326	0.78235	ENSG00000184047.contained	ENSG00000184047	0.564	rs200327401
QTS000021	ftp://ftp.ebi.ac.uk/pub/databases/spot/eQTL/sumstats/QTS000021/QTD000387/QTD000387.cc.tsv.gz	ENSG00000184047.grp_2.contained.ENST00000439489	12	122458533	A	ATT	chr12_122458533_A_ATT	82	0.306748	0.127995	0.208814	0.136423	INDEL	100	326	0.89829	ENSG00000184047.contained	ENSG00000184047	0.564	rs200327401
QTS000021	ftp://ftp.ebi.ac.uk/pub/databases/spot/eQTL/sumstats/QTS000021/QTD000387/QTD000387.cc.tsv.gz	ENSG00000182196.grp_2.contained.ENST00000453766	12	122458554	G	A	chr12_122458554_G_A	6	0.0184049	0.429544	-0.257461	0.325018	SNP	6	326	0.99257	ENSG00000182196.contained	ENSG00000182196	1.662	rs189887620
QTS000021	ftp://ftp.ebi.ac.uk/pub/databases/spot/eQTL/sumstats/QTS000021/QTD000387/QTD000387.cc.tsv.gz	ENSG00000182196.grp_2.contained.ENST00000543566	12	122458554	G	A	chr12_122458554_G_A	6	0.0184049	0.24765	0.486084	0.4188	SNP	6	326	0.99257	ENSG00000182196.contained	ENSG00000182196	1.662	rs189887620
QTS000021	ftp://ftp.ebi.ac.uk/pub/databases/spot/eQTL/sumstats/QTS000021/QTD000387/QTD000387.cc.tsv.gz	ENSG00000184047.grp_2.contained.ENST00000439489	12	122458554	G	A	chr12_122458554_G_A	6	0.0184049	0.0898302	0.749918	0.439196	SNP	6	326	0.99257	ENSG00000184047.contained	ENSG00000184047	0.564	rs189887620
QTS000021	ftp://ftp.ebi.ac.uk/pub/databases/spot/eQTL/sumstats/QTS000021/QTD000387/QTD000387.cc.tsv.gz	ENSG00000182196.grp_2.contained.ENST00000453766	12	122458684	C	T	chr12_122458684_C_T	99	0.377301	0.0997873	-0.149734	0.0904046	SNP	203	326	0.98597	ENSG00000182196.contained	ENSG00000182196	1.662	rs10846920
QTS000021	ftp://ftp.ebi.ac.uk/pub/databases/spot/eQTL/sumstats/QTS000021/QTD000387/QTD000387.cc.tsv.gz	ENSG00000182196.grp_2.contained.ENST00000543566	12	122458684	C	T	chr12_122458684_C_T	99	0.377301	0.301101	-0.12185	0.117423	SNP	203	326	0.98597	ENSG00000182196.contained	ENSG00000182196	1.662	rs10846920
QTS000021	ftp://ftp.ebi.ac.uk/pub/databases/spot/eQTL/sumstats/QTS000021/QTD000387/QTD000387.cc.tsv.gz	ENSG00000184047.grp_2.contained.ENST00000439489	12	122458684	C	T	chr12_122458684_C_T	99	0.377301	0.713678	-0.0456515	0.124179	SNP	203	326	0.98597	ENSG00000184047.contained	ENSG00000184047	0.564	rs10846920
QTS000021	ftp://ftp.ebi.ac.uk/pub/databases/spot/eQTL/sumstats/QTS000021/QTD000387/QTD000387.cc.tsv.gz	ENSG00000182196.grp_2.contained.ENST00000453766	12	122458829	A	C	chr12_122458829_A_C	84	0.306748	0.131658	-0.137403	0.0906363	SNP	226	326	0.99997	ENSG00000182196.contained	ENSG00000182196	1.662	rs10846921
QTS000021	ftp://ftp.ebi.ac.uk/pub/databases/spot/eQTL/sumstats/QTS000021/QTD000387/QTD000387.cc.tsv.gz	ENSG00000182196.grp_2.contained.ENST00000543566	12	122458829	A	C	chr12_122458829_A_C	84	0.306748	0.47992	-0.0834128	0.117777	SNP	226	326	0.99997	ENSG00000182196.contained	ENSG00000182196	1.662	rs10846921
QTS000021	ftp://ftp.ebi.ac.uk/pub/databases/spot/eQTL/sumstats/QTS000021/QTD000387/QTD000387.cc.tsv.gz	ENSG00000184047.grp_2.contained.ENST00000439489	12	122458829	A	C	chr12_122458829_A_C	84	0.306748	0.467837	-0.0903651	0.124148	SNP	226	326	0.99997	ENSG00000184047.contained	ENSG00000184047	0.564	rs10846921
QTS000021	ftp://ftp.ebi.ac.uk/pub/databases/spot/eQTL/sumstats/QTS000021/QTD000387/QTD000387.cc.tsv.gz	ENSG00000182196.grp_2.contained.ENST00000453766	12	122458906	T	G	chr12_122458906_T_G	24	0.0736196	0.436651	-0.133392	0.171021	SNP	24	326	0.98321	ENSG00000182196.contained	ENSG00000182196	1.662	rs76506749
QTS000021	ftp://ftp.ebi.ac.uk/pub/databases/spot/eQTL/sumstats/QTS000021/QTD000387/QTD000387.cc.tsv.gz	ENSG00000182196.grp_2.contained.ENST00000543566	12	122458906	T	G	chr12_122458906_T_G	24	0.0736196	0.993035	-0.00193565	0.221355	SNP	24	326	0.98321	ENSG00000182196.contained	ENSG00000182196	1.662	rs76506749
QTS000021	ftp://ftp.ebi.ac.uk/pub/databases/spot/eQTL/sumstats/QTS000021/QTD000387/QTD000387.cc.tsv.gz	ENSG00000184047.grp_2.contained.ENST00000439489	12	122458906	T	G	chr12_122458906_T_G	24	0.0736196	0.0191566	-0.542486	0.229051	SNP	24	326	0.98321	ENSG00000184047.contained	ENSG00000184047	0.564	rs76506749
QTS000021	ftp://ftp.ebi.ac.uk/pub/databases/spot/eQTL/sumstats/QTS000021/QTD000387/QTD000387.cc.tsv.gz	ENSG00000182196.grp_2.contained.ENST00000453766	12	122458998	A	C	chr12_122458998_A_C	112	0.490798	0.107614	-0.167133	0.103243	SNP	166	326	0.98857	ENSG00000182196.contained	ENSG00000182196	1.662	rs11058251
QTS000021	ftp://ftp.ebi.ac.uk/pub/databases/spot/eQTL/sumstats/QTS000021/QTD000387/QTD000387.cc.tsv.gz	ENSG00000182196.grp_2.contained.ENST00000543566	12	122458998	A	C	chr12_122458998_A_C	112	0.490798	0.0571632	-0.254754	0.132891	SNP	166	326	0.98857	ENSG00000182196.contained	ENSG00000182196	1.662	rs11058251
QTS000021	ftp://ftp.ebi.ac.uk/pub/databases/spot/eQTL/sumstats/QTS000021/QTD000387/QTD000387.cc.tsv.gz	ENSG00000184047.grp_2.contained.ENST00000439489	12	122458998	A	C	chr12_122458998_A_C	112	0.490798	0.437419	-0.110206	0.141532	SNP	166	326	0.98857	ENSG00000184047.contained	ENSG00000184047	0.564	rs11058251
QTS000021	ftp://ftp.ebi.ac.uk/pub/databases/spot/eQTL/sumstats/QTS000021/QTD000387/QTD000387.cc.tsv.gz	ENSG00000182196.grp_2.contained.ENST00000453766	12	122459167	C	CA	chr12_122459167_C_CA	25	0.0797546	0.886253	0.0252828	0.17644	INDEL	26	326	0.9542	ENSG00000182196.contained	ENSG00000182196	1.662	rs1192542552
QTS000021	ftp://ftp.ebi.ac.uk/pub/databases/spot/eQTL/sumstats/QTS000021/QTD000387/QTD000387.cc.tsv.gz	ENSG00000182196.grp_2.contained.ENST00000453766	12	122459167	CA	C	chr12_122459167_CA_C	17	0.0644172	0.556432	0.0990725	0.168065	INDEL	21	326	0.95504	ENSG00000182196.contained	ENSG00000182196	1.662	rs1181934783
QTS000021	ftp://ftp.ebi.ac.uk/pub/databases/spot/eQTL/sumstats/QTS000021/QTD000387/QTD000387.cc.tsv.gz	ENSG00000182196.grp_2.contained.ENST00000543566	12	122459167	C	CA	chr12_122459167_C_CA	25	0.0797546	0.57906	-0.126586	0.227678	INDEL	26	326	0.9542	ENSG00000182196.contained	ENSG00000182196	1.662	rs1192542552
QTS000021	ftp://ftp.ebi.ac.uk/pub/databases/spot/eQTL/sumstats/QTS000021/QTD000387/QTD000387.cc.tsv.gz	ENSG00000182196.grp_2.contained.ENST00000543566	12	122459167	CA	C	chr12_122459167_CA_C	17	0.0644172	0.364509	0.197141	0.216732	INDEL	21	326	0.95504	ENSG00000182196.contained	ENSG00000182196	1.662	rs1181934783
QTS000021	ftp://ftp.ebi.ac.uk/pub/databases/spot/eQTL/sumstats/QTS000021/QTD000387/QTD000387.cc.tsv.gz	ENSG00000184047.grp_2.contained.ENST00000439489	12	122459167	C	CA	chr12_122459167_C_CA	25	0.0797546	0.672029	0.101862	0.240122	INDEL	26	326	0.9542	ENSG00000184047.contained	ENSG00000184047	0.564	rs1192542552
QTS000021	ftp://ftp.ebi.ac.uk/pub/databases/spot/eQTL/sumstats/QTS000021/QTD000387/QTD000387.cc.tsv.gz	ENSG00000184047.grp_2.contained.ENST00000439489	12	122459167	CA	C	chr12_122459167_CA_C	17	0.0644172	0.80608	-0.0563339	0.229069	INDEL	21	326	0.95504	ENSG00000184047.contained	ENSG00000184047	0.564	rs1181934783
QTS000021	ftp://ftp.ebi.ac.uk/pub/databases/spot/eQTL/sumstats/QTS000021/QTD000387/QTD000387.cc.tsv.gz	ENSG00000182196.grp_2.contained.ENST00000453766	12	122459368	A	C	chr12_122459368_A_C	112	0.490798	0.107364	-0.167296	0.10327	SNP	166	326	0.98813	ENSG00000182196.contained	ENSG00000182196	1.662	rs4758644
QTS000021	ftp://ftp.ebi.ac.uk/pub/databases/spot/eQTL/sumstats/QTS000021/QTD000387/QTD000387.cc.tsv.gz	ENSG00000182196.grp_2.contained.ENST00000543566	12	122459368	A	C	chr12_122459368_A_C	112	0.490798	0.0574225	-0.254561	0.132931	SNP	166	326	0.98813	ENSG00000182196.contained	ENSG00000182196	1.662	rs4758644
QTS000021	ftp://ftp.ebi.ac.uk/pub/databases/spot/eQTL/sumstats/QTS000021/QTD000387/QTD000387.cc.tsv.gz	ENSG00000184047.grp_2.contained.ENST00000439489	12	122459368	A	C	chr12_122459368_A_C	112	0.490798	0.436318	-0.110501	0.141569	SNP	166	326	0.98813	ENSG00000184047.contained	ENSG00000184047	0.564	rs4758644
QTS000021	ftp://ftp.ebi.ac.uk/pub/databases/spot/eQTL/sumstats/QTS000021/QTD000387/QTD000387.cc.tsv.gz	ENSG00000182196.grp_2.contained.ENST00000453766	12	122459433	T	C	chr12_122459433_T_C	54	0.190184	0.963894	-0.00471289	0.103934	SNP	264	326	0.98541	ENSG00000182196.contained	ENSG00000182196	1.662	rs7398014
QTS000021	ftp://ftp.ebi.ac.uk/pub/databases/spot/eQTL/sumstats/QTS000021/QTD000387/QTD000387.cc.tsv.gz	ENSG00000182196.grp_2.contained.ENST00000543566	12	122459433	T	C	chr12_122459433_T_C	54	0.190184	0.228387	-0.161581	0.13359	SNP	264	326	0.98541	ENSG00000182196.contained	ENSG00000182196	1.662	rs7398014
QTS000021	ftp://ftp.ebi.ac.uk/pub/databases/spot/eQTL/sumstats/QTS000021/QTD000387/QTD000387.cc.tsv.gz	ENSG00000184047.grp_2.contained.ENST00000439489	12	122459433	T	C	chr12_122459433_T_C	54	0.190184	0.735039	0.0479677	0.141469	SNP	264	326	0.98541	ENSG00000184047.contained	ENSG00000184047	0.564	rs7398014
QTS000021	ftp://ftp.ebi.ac.uk/pub/databases/spot/eQTL/sumstats/QTS000021/QTD000387/QTD000387.cc.tsv.gz	ENSG00000182196.grp_2.contained.ENST00000453766	12	122460166	A	G	chr12_122460166_A_G	95	0.361963	0.429214	-0.0718241	0.0906055	SNP	208	326	0.98836	ENSG00000182196.contained	ENSG00000182196	1.662	rs10773176
QTS000021	ftp://ftp.ebi.ac.uk/pub/databases/spot/eQTL/sumstats/QTS000021/QTD000387/QTD000387.cc.tsv.gz	ENSG00000182196.grp_2.contained.ENST00000543566	12	122460166	A	G	chr12_122460166_A_G	95	0.361963	0.234388	-0.139363	0.116719	SNP	208	326	0.98836	ENSG00000182196.contained	ENSG00000182196	1.662	rs10773176
QTS000021	ftp://ftp.ebi.ac.uk/pub/databases/spot/eQTL/sumstats/QTS000021/QTD000387/QTD000387.cc.tsv.gz	ENSG00000184047.grp_2.contained.ENST00000439489	12	122460166	A	G	chr12_122460166_A_G	95	0.361963	0.492858	-0.0848612	0.123439	SNP	208	326	0.98836	ENSG00000184047.contained	ENSG00000184047	0.564	rs10773176
QTS000021	ftp://ftp.ebi.ac.uk/pub/databases/spot/eQTL/sumstats/QTS000021/QTD000387/QTD000387.cc.tsv.gz	ENSG00000182196.grp_2.contained.ENST00000453766	12	122460205	T	C	chr12_122460205_T_C	95	0.361963	0.429214	-0.0718241	0.0906055	SNP	208	326	0.98836	ENSG00000182196.contained	ENSG00000182196	1.662	rs10773178
QTS000021	ftp://ftp.ebi.ac.uk/pub/databases/spot/eQTL/sumstats/QTS000021/QTD000387/QTD000387.cc.tsv.gz	ENSG00000182196.grp_2.contained.ENST00000543566	12	122460205	T	C	chr12_122460205_T_C	95	0.361963	0.234388	-0.139363	0.116719	SNP	208	326	0.98836	ENSG00000182196.contained	ENSG00000182196	1.662	rs10773178
QTS000021	ftp://ftp.ebi.ac.uk/pub/databases/spot/eQTL/sumstats/QTS000021/QTD000387/QTD000387.cc.tsv.gz	ENSG00000184047.grp_2.contained.ENST00000439489	12	122460205	T	C	chr12_122460205_T_C	95	0.361963	0.492858	-0.0848612	0.123439	SNP	208	326	0.98836	ENSG00000184047.contained	ENSG00000184047	0.564	rs10773178
QTS000021	ftp://ftp.ebi.ac.uk/pub/databases/spot/eQTL/sumstats/QTS000021/QTD000387/QTD000387.cc.tsv.gz	ENSG00000182196.grp_2.contained.ENST00000453766	12	122460272	G	GA	chr12_122460272_G_GA	10	0.0337423	0.348026	0.217365	0.230892	INDEL	11	326	0.916	ENSG00000182196.contained	ENSG00000182196	1.662	rs1208816049
QTS000021	ftp://ftp.ebi.ac.uk/pub/databases/spot/eQTL/sumstats/QTS000021/QTD000387/QTD000387.cc.tsv.gz	ENSG00000182196.grp_2.contained.ENST00000453766	12	122460272	GA	G	chr12_122460272_GA_G	24	0.0920245	0.825302	-0.0320633	0.145003	INDEL	30	326	0.9786	ENSG00000182196.contained	ENSG00000182196	1.662	rs140415335
QTS000021	ftp://ftp.ebi.ac.uk/pub/databases/spot/eQTL/sumstats/QTS000021/QTD000387/QTD000387.cc.tsv.gz	ENSG00000182196.grp_2.contained.ENST00000543566	12	122460272	G	GA	chr12_122460272_G_GA	10	0.0337423	0.827249	-0.0653837	0.299077	INDEL	11	326	0.916	ENSG00000182196.contained	ENSG00000182196	1.662	rs1208816049
QTS000021	ftp://ftp.ebi.ac.uk/pub/databases/spot/eQTL/sumstats/QTS000021/QTD000387/QTD000387.cc.tsv.gz	ENSG00000182196.grp_2.contained.ENST00000543566	12	122460272	GA	G	chr12_122460272_GA_G	24	0.0920245	0.174891	0.253773	0.18616	INDEL	30	326	0.9786	ENSG00000182196.contained	ENSG00000182196	1.662	rs140415335
QTS000021	ftp://ftp.ebi.ac.uk/pub/databases/spot/eQTL/sumstats/QTS000021/QTD000387/QTD000387.cc.tsv.gz	ENSG00000184047.grp_2.contained.ENST00000439489	12	122460272	G	GA	chr12_122460272_G_GA	10	0.0337423	0.67638	0.131808	0.31515	INDEL	11	326	0.916	ENSG00000184047.contained	ENSG00000184047	0.564	rs1208816049
QTS000021	ftp://ftp.ebi.ac.uk/pub/databases/spot/eQTL/sumstats/QTS000021/QTD000387/QTD000387.cc.tsv.gz	ENSG00000184047.grp_2.contained.ENST00000439489	12	122460272	GA	G	chr12_122460272_GA_G	24	0.0920245	0.722831	0.0701442	0.197393	INDEL	30	326	0.9786	ENSG00000184047.contained	ENSG00000184047	0.564	rs140415335
QTS000021	ftp://ftp.ebi.ac.uk/pub/databases/spot/eQTL/sumstats/QTS000021/QTD000387/QTD000387.cc.tsv.gz	ENSG00000182196.grp_2.contained.ENST00000453766	12	122460438	C	CA	chr12_122460438_C_CA	7	0.0214724	0.220636	-0.369208	0.30016	INDEL	7	326	0.97238	ENSG00000182196.contained	ENSG00000182196	1.662	rs200897966
QTS000021	ftp://ftp.ebi.ac.uk/pub/databases/spot/eQTL/sumstats/QTS000021/QTD000387/QTD000387.cc.tsv.gz	ENSG00000182196.grp_2.contained.ENST00000543566	12	122460438	C	CA	chr12_122460438_C_CA	7	0.0214724	0.270271	0.429441	0.38808	INDEL	7	326	0.97238	ENSG00000182196.contained	ENSG00000182196	1.662	rs200897966
QTS000021	ftp://ftp.ebi.ac.uk/pub/databases/spot/eQTL/sumstats/QTS000021/QTD000387/QTD000387.cc.tsv.gz	ENSG00000184047.grp_2.contained.ENST00000439489	12	122460438	C	CA	chr12_122460438_C_CA	7	0.0214724	0.275825	0.447523	0.40915	INDEL	7	326	0.97238	ENSG00000184047.contained	ENSG00000184047	0.564	rs200897966
QTS000021	ftp://ftp.ebi.ac.uk/pub/databases/spot/eQTL/sumstats/QTS000021/QTD000387/QTD000387.cc.tsv.gz	ENSG00000182196.grp_2.contained.ENST00000453766	12	122460711	T	G	chr12_122460711_T_G	9	0.0306748	0.20324	0.298988	0.233945	SNP	10	326	0.96891	ENSG00000182196.contained	ENSG00000182196	1.662	rs60133756
QTS000021	ftp://ftp.ebi.ac.uk/pub/databases/spot/eQTL/sumstats/QTS000021/QTD000387/QTD000387.cc.tsv.gz	ENSG00000182196.grp_2.contained.ENST00000543566	12	122460711	T	G	chr12_122460711_T_G	9	0.0306748	0.771616	-0.0883295	0.303753	SNP	10	326	0.96891	ENSG00000182196.contained	ENSG00000182196	1.662	rs60133756
QTS000021	ftp://ftp.ebi.ac.uk/pub/databases/spot/eQTL/sumstats/QTS000021/QTD000387/QTD000387.cc.tsv.gz	ENSG00000184047.grp_2.contained.ENST00000439489	12	122460711	T	G	chr12_122460711_T_G	9	0.0306748	0.465514	0.233942	0.319729	SNP	10	326	0.96891	ENSG00000184047.contained	ENSG00000184047	0.564	rs60133756
QTS000021	ftp://ftp.ebi.ac.uk/pub/databases/spot/eQTL/sumstats/QTS000021/QTD000387/QTD000387.cc.tsv.gz	ENSG00000182196.grp_2.contained.ENST00000453766	12	122461049	TG	T	chr12_122461049_TG_T	13	0.0398773	0.899528	-0.0280353	0.221668	INDEL	13	326	0.99173	ENSG00000182196.contained	ENSG00000182196	1.662	rs201333039
QTS000021	ftp://ftp.ebi.ac.uk/pub/databases/spot/eQTL/sumstats/QTS000021/QTD000387/QTD000387.cc.tsv.gz	ENSG00000182196.grp_2.contained.ENST00000543566	12	122461049	TG	T	chr12_122461049_TG_T	13	0.0398773	0.695405	0.11227	0.286187	INDEL	13	326	0.99173	ENSG00000182196.contained	ENSG00000182196	1.662	rs201333039
QTS000021	ftp://ftp.ebi.ac.uk/pub/databases/spot/eQTL/sumstats/QTS000021/QTD000387/QTD000387.cc.tsv.gz	ENSG00000184047.grp_2.contained.ENST00000439489	12	122461049	TG	T	chr12_122461049_TG_T	13	0.0398773	0.935137	-0.0246071	0.301847	INDEL	13	326	0.99173	ENSG00000184047.contained	ENSG00000184047	0.564	rs201333039
QTS000021	ftp://ftp.ebi.ac.uk/pub/databases/spot/eQTL/sumstats/QTS000021/QTD000387/QTD000387.cc.tsv.gz	ENSG00000182196.grp_2.contained.ENST00000453766	12	122461435	TA	T	chr12_122461435_TA_T	13	0.0398773	0.210312	-0.287376	0.228408	INDEL	13	326	0.97537	ENSG00000182196.contained	ENSG00000182196	1.662	rs112279570
QTS000021	ftp://ftp.ebi.ac.uk/pub/databases/spot/eQTL/sumstats/QTS000021/QTD000387/QTD000387.cc.tsv.gz	ENSG00000182196.grp_2.contained.ENST00000543566	12	122461435	TA	T	chr12_122461435_TA_T	13	0.0398773	0.207438	0.37353	0.295006	INDEL	13	326	0.97537	ENSG00000182196.contained	ENSG00000182196	1.662	rs112279570
QTS000021	ftp://ftp.ebi.ac.uk/pub/databases/spot/eQTL/sumstats/QTS000021/QTD000387/QTD000387.cc.tsv.gz	ENSG00000184047.grp_2.contained.ENST00000439489	12	122461435	TA	T	chr12_122461435_TA_T	13	0.0398773	0.299967	0.324044	0.311536	INDEL	13	326	0.97537	ENSG00000184047.contained	ENSG00000184047	0.564	rs112279570
QTS000021	ftp://ftp.ebi.ac.uk/pub/databases/spot/eQTL/sumstats/QTS000021/QTD000387/QTD000387.cc.tsv.gz	ENSG00000182196.grp_2.contained.ENST00000453766	12	122461730	C	CA	chr12_122461730_C_CA	14	0.0429448	0.148752	-0.32259	0.222243	INDEL	14	326	0.97191	ENSG00000182196.contained	ENSG00000182196	1.662	rs1171526246
QTS000021	ftp://ftp.ebi.ac.uk/pub/databases/spot/eQTL/sumstats/QTS000021/QTD000387/QTD000387.cc.tsv.gz	ENSG00000182196.grp_2.contained.ENST00000453766	12	122461730	CA	C	chr12_122461730_CA_C	30	0.095092	0.603905	0.0744259	0.143152	INDEL	31	326	0.97789	ENSG00000182196.contained	ENSG00000182196	1.662	rs59219729
QTS000021	ftp://ftp.ebi.ac.uk/pub/databases/spot/eQTL/sumstats/QTS000021/QTD000387/QTD000387.cc.tsv.gz	ENSG00000182196.grp_2.contained.ENST00000453766	12	122461730	CA	C	chr12_122461730_CA_C	30	0.095092	0.603905	0.0744259	0.143152	INDEL	31	326	0.97789	ENSG00000182196.contained	ENSG00000182196	1.662	rs398077018
QTS000021	ftp://ftp.ebi.ac.uk/pub/databases/spot/eQTL/sumstats/QTS000021/QTD000387/QTD000387.cc.tsv.gz	ENSG00000182196.grp_2.contained.ENST00000453766	12	122461730	CA	C	chr12_122461730_CA_C	30	0.095092	0.603905	0.0744259	0.143152	INDEL	31	326	0.97789	ENSG00000182196.contained	ENSG00000182196	1.662	rs796336338
QTS000021	ftp://ftp.ebi.ac.uk/pub/databases/spot/eQTL/sumstats/QTS000021/QTD000387/QTD000387.cc.tsv.gz	ENSG00000182196.grp_2.contained.ENST00000543566	12	122461730	C	CA	chr12_122461730_C_CA	14	0.0429448	0.161215	0.404364	0.287182	INDEL	14	326	0.97191	ENSG00000182196.contained	ENSG00000182196	1.662	rs1171526246
QTS000021	ftp://ftp.ebi.ac.uk/pub/databases/spot/eQTL/sumstats/QTS000021/QTD000387/QTD000387.cc.tsv.gz	ENSG00000182196.grp_2.contained.ENST00000543566	12	122461730	CA	C	chr12_122461730_CA_C	30	0.095092	0.181949	-0.246703	0.183959	INDEL	31	326	0.97789	ENSG00000182196.contained	ENSG00000182196	1.662	rs59219729
QTS000021	ftp://ftp.ebi.ac.uk/pub/databases/spot/eQTL/sumstats/QTS000021/QTD000387/QTD000387.cc.tsv.gz	ENSG00000182196.grp_2.contained.ENST00000543566	12	122461730	CA	C	chr12_122461730_CA_C	30	0.095092	0.181949	-0.246703	0.183959	INDEL	31	326	0.97789	ENSG00000182196.contained	ENSG00000182196	1.662	rs398077018
QTS000021	ftp://ftp.ebi.ac.uk/pub/databases/spot/eQTL/sumstats/QTS000021/QTD000387/QTD000387.cc.tsv.gz	ENSG00000182196.grp_2.contained.ENST00000543566	12	122461730	CA	C	chr12_122461730_CA_C	30	0.095092	0.181949	-0.246703	0.183959	INDEL	31	326	0.97789	ENSG00000182196.contained	ENSG00000182196	1.662	rs796336338
QTS000021	ftp://ftp.ebi.ac.uk/pub/databases/spot/eQTL/sumstats/QTS000021/QTD000387/QTD000387.cc.tsv.gz	ENSG00000184047.grp_2.contained.ENST00000439489	12	122461730	C	CA	chr12_122461730_C_CA	14	0.0429448	0.273325	0.333737	0.303529	INDEL	14	326	0.97191	ENSG00000184047.contained	ENSG00000184047	0.564	rs1171526246
QTS000021	ftp://ftp.ebi.ac.uk/pub/databases/spot/eQTL/sumstats/QTS000021/QTD000387/QTD000387.cc.tsv.gz	ENSG00000184047.grp_2.contained.ENST00000439489	12	122461730	CA	C	chr12_122461730_CA_C	30	0.095092	0.814372	0.0458813	0.195066	INDEL	31	326	0.97789	ENSG00000184047.contained	ENSG00000184047	0.564	rs59219729
QTS000021	ftp://ftp.ebi.ac.uk/pub/databases/spot/eQTL/sumstats/QTS000021/QTD000387/QTD000387.cc.tsv.gz	ENSG00000184047.grp_2.contained.ENST00000439489	12	122461730	CA	C	chr12_122461730_CA_C	30	0.095092	0.814372	0.0458813	0.195066	INDEL	31	326	0.97789	ENSG00000184047.contained	ENSG00000184047	0.564	rs398077018
QTS000021	ftp://ftp.ebi.ac.uk/pub/databases/spot/eQTL/sumstats/QTS000021/QTD000387/QTD000387.cc.tsv.gz	ENSG00000184047.grp_2.contained.ENST00000439489	12	122461730	CA	C	chr12_122461730_CA_C	30	0.095092	0.814372	0.0458813	0.195066	INDEL	31	326	0.97789	ENSG00000184047.contained	ENSG00000184047	0.564	rs796336338
QTS000021	ftp://ftp.ebi.ac.uk/pub/databases/spot/eQTL/sumstats/QTS000021/QTD000387/QTD000387.cc.tsv.gz	ENSG00000182196.grp_2.contained.ENST00000453766	12	122461940	G	A	chr12_122461940_G_A	102	0.407975	0.831818	-0.0193463	0.090936	SNP	193	326	0.98494	ENSG00000182196.contained	ENSG00000182196	1.662	rs4758645
QTS000021	ftp://ftp.ebi.ac.uk/pub/databases/spot/eQTL/sumstats/QTS000021/QTD000387/QTD000387.cc.tsv.gz	ENSG00000182196.grp_2.contained.ENST00000543566	12	122461940	G	A	chr12_122461940_G_A	102	0.407975	0.0689526	-0.212824	0.116167	SNP	193	326	0.98494	ENSG00000182196.contained	ENSG00000182196	1.662	rs4758645
QTS000021	ftp://ftp.ebi.ac.uk/pub/databases/spot/eQTL/sumstats/QTS000021/QTD000387/QTD000387.cc.tsv.gz	ENSG00000184047.grp_2.contained.ENST00000439489	12	122461940	G	A	chr12_122461940_G_A	102	0.407975	0.339303	0.118354	0.12346	SNP	193	326	0.98494	ENSG00000184047.contained	ENSG00000184047	0.564	rs4758645
QTS000021	ftp://ftp.ebi.ac.uk/pub/databases/spot/eQTL/sumstats/QTS000021/QTD000387/QTD000387.cc.tsv.gz	ENSG00000182196.grp_2.contained.ENST00000453766	12	122461960	G	A	chr12_122461960_G_A	102	0.407975	0.831818	-0.0193463	0.090936	SNP	193	326	0.98494	ENSG00000182196.contained	ENSG00000182196	1.662	rs4758646
QTS000021	ftp://ftp.ebi.ac.uk/pub/databases/spot/eQTL/sumstats/QTS000021/QTD000387/QTD000387.cc.tsv.gz	ENSG00000182196.grp_2.contained.ENST00000543566	12	122461960	G	A	chr12_122461960_G_A	102	0.407975	0.0689526	-0.212824	0.116167	SNP	193	326	0.98494	ENSG00000182196.contained	ENSG00000182196	1.662	rs4758646
QTS000021	ftp://ftp.ebi.ac.uk/pub/databases/spot/eQTL/sumstats/QTS000021/QTD000387/QTD000387.cc.tsv.gz	ENSG00000184047.grp_2.contained.ENST00000439489	12	122461960	G	A	chr12_122461960_G_A	102	0.407975	0.339303	0.118354	0.12346	SNP	193	326	0.98494	ENSG00000184047.contained	ENSG00000184047	0.564	rs4758646
QTS000021	ftp://ftp.ebi.ac.uk/pub/databases/spot/eQTL/sumstats/QTS000021/QTD000387/QTD000387.cc.tsv.gz	ENSG00000182196.grp_2.contained.ENST00000453766	12	122462539	A	G	chr12_122462539_A_G	18	0.0674847	0.699721	0.0633458	0.163919	SNP	22	326	0.97578	ENSG00000182196.contained	ENSG00000182196	1.662	rs78658197
QTS000021	ftp://ftp.ebi.ac.uk/pub/databases/spot/eQTL/sumstats/QTS000021/QTD000387/QTD000387.cc.tsv.gz	ENSG00000182196.grp_2.contained.ENST00000543566	12	122462539	A	G	chr12_122462539_A_G	18	0.0674847	0.373265	0.188677	0.211266	SNP	22	326	0.97578	ENSG00000182196.contained	ENSG00000182196	1.662	rs78658197
QTS000021	ftp://ftp.ebi.ac.uk/pub/databases/spot/eQTL/sumstats/QTS000021/QTD000387/QTD000387.cc.tsv.gz	ENSG00000184047.grp_2.contained.ENST00000439489	12	122462539	A	G	chr12_122462539_A_G	18	0.0674847	0.706133	-0.0843236	0.223207	SNP	22	326	0.97578	ENSG00000184047.contained	ENSG00000184047	0.564	rs78658197
QTS000021	ftp://ftp.ebi.ac.uk/pub/databases/spot/eQTL/sumstats/QTS000021/QTD000387/QTD000387.cc.tsv.gz	ENSG00000182196.grp_2.contained.ENST00000453766	12	122462718	A	G	chr12_122462718_A_G	86	0.306748	0.916854	-0.00969727	0.0927293	SNP	226	326	0.98204	ENSG00000182196.contained	ENSG00000182196	1.662	rs7316114
QTS000021	ftp://ftp.ebi.ac.uk/pub/databases/spot/eQTL/sumstats/QTS000021/QTD000387/QTD000387.cc.tsv.gz	ENSG00000182196.grp_2.contained.ENST00000543566	12	122462718	A	G	chr12_122462718_A_G	86	0.306748	0.131887	-0.180083	0.118861	SNP	226	326	0.98204	ENSG00000182196.contained	ENSG00000182196	1.662	rs7316114
QTS000021	ftp://ftp.ebi.ac.uk/pub/databases/spot/eQTL/sumstats/QTS000021/QTD000387/QTD000387.cc.tsv.gz	ENSG00000184047.grp_2.contained.ENST00000439489	12	122462718	A	G	chr12_122462718_A_G	86	0.306748	0.594648	0.0672714	0.126149	SNP	226	326	0.98204	ENSG00000184047.contained	ENSG00000184047	0.564	rs7316114
QTS000021	ftp://ftp.ebi.ac.uk/pub/databases/spot/eQTL/sumstats/QTS000021/QTD000387/QTD000387.cc.tsv.gz	ENSG00000182196.grp_2.contained.ENST00000453766	12	122462869	GACAGAGCGAGACTCCATCTCAAAAAAAAAAAAAAAAAAAAAAAGAAAGAA	G	chr12_122462869_GACAGAGCGAGACTCCATCTCAAAAAAAAAAAAAAAAAAAAAAAGAAAGAA_G	116	0.493865	0.605414	-0.0456506	0.0881731	INDEL	161	326	0.98819	ENSG00000182196.contained	ENSG00000182196	1.662	rs367818989
QTS000021	ftp://ftp.ebi.ac.uk/pub/databases/spot/eQTL/sumstats/QTS000021/QTD000387/QTD000387.cc.tsv.gz	ENSG00000182196.grp_2.contained.ENST00000453766	12	122462869	GACAGAGCGAGACTCCATCTCAAAAAAAAAAAAAAAAAAAAAAAGAAAGAA	G	chr12_122462869_GACAGAGCGAGACTCCATCTCAAAAAAAAAAAAAAAAAAAAAAAGAAAGAA_G	116	0.493865	0.605414	-0.0456506	0.0881731	INDEL	161	326	0.98819	ENSG00000182196.contained	ENSG00000182196	1.662	rs869304113
QTS000021	ftp://ftp.ebi.ac.uk/pub/databases/spot/eQTL/sumstats/QTS000021/QTD000387/QTD000387.cc.tsv.gz	ENSG00000182196.grp_2.contained.ENST00000543566	12	122462869	GACAGAGCGAGACTCCATCTCAAAAAAAAAAAAAAAAAAAAAAAGAAAGAA	G	chr12_122462869_GACAGAGCGAGACTCCATCTCAAAAAAAAAAAAAAAAAAAAAAAGAAAGAA_G	116	0.493865	0.337583	-0.109328	0.113638	INDEL	161	326	0.98819	ENSG00000182196.contained	ENSG00000182196	1.662	rs367818989
QTS000021	ftp://ftp.ebi.ac.uk/pub/databases/spot/eQTL/sumstats/QTS000021/QTD000387/QTD000387.cc.tsv.gz	ENSG00000182196.grp_2.contained.ENST00000543566	12	122462869	GACAGAGCGAGACTCCATCTCAAAAAAAAAAAAAAAAAAAAAAAGAAAGAA	G	chr12_122462869_GACAGAGCGAGACTCCATCTCAAAAAAAAAAAAAAAAAAAAAAAGAAAGAA_G	116	0.493865	0.337583	-0.109328	0.113638	INDEL	161	326	0.98819	ENSG00000182196.contained	ENSG00000182196	1.662	rs869304113
QTS000021	ftp://ftp.ebi.ac.uk/pub/databases/spot/eQTL/sumstats/QTS000021/QTD000387/QTD000387.cc.tsv.gz	ENSG00000184047.grp_2.contained.ENST00000439489	12	122462869	GACAGAGCGAGACTCCATCTCAAAAAAAAAAAAAAAAAAAAAAAGAAAGAA	G	chr12_122462869_GACAGAGCGAGACTCCATCTCAAAAAAAAAAAAAAAAAAAAAAAGAAAGAA_G	116	0.493865	0.4303	0.094836	0.119917	INDEL	161	326	0.98819	ENSG00000184047.contained	ENSG00000184047	0.564	rs367818989
QTS000021	ftp://ftp.ebi.ac.uk/pub/databases/spot/eQTL/sumstats/QTS000021/QTD000387/QTD000387.cc.tsv.gz	ENSG00000184047.grp_2.contained.ENST00000439489	12	122462869	GACAGAGCGAGACTCCATCTCAAAAAAAAAAAAAAAAAAAAAAAGAAAGAA	G	chr12_122462869_GACAGAGCGAGACTCCATCTCAAAAAAAAAAAAAAAAAAAAAAAGAAAGAA_G	116	0.493865	0.4303	0.094836	0.119917	INDEL	161	326	0.98819	ENSG00000184047.contained	ENSG00000184047	0.564	rs869304113
QTS000021	ftp://ftp.ebi.ac.uk/pub/databases/spot/eQTL/sumstats/QTS000021/QTD000387/QTD000387.cc.tsv.gz	ENSG00000182196.grp_2.contained.ENST00000453766	12	122462889	C	CA	chr12_122462889_C_CA	24	0.0736196	0.535895	-0.124862	0.201235	INDEL	25	326	0.80247	ENSG00000182196.contained	ENSG00000182196	1.662	rs765324146
QTS000021	ftp://ftp.ebi.ac.uk/pub/databases/spot/eQTL/sumstats/QTS000021/QTD000387/QTD000387.cc.tsv.gz	ENSG00000182196.grp_2.contained.ENST00000453766	12	122462889	C	CAA	chr12_122462889_C_CAA	23	0.0705521	0.963832	0.0085068	0.187282	INDEL	23	326	0.85002	ENSG00000182196.contained	ENSG00000182196	1.662	rs765324146
QTS000021	ftp://ftp.ebi.ac.uk/pub/databases/spot/eQTL/sumstats/QTS000021/QTD000387/QTD000387.cc.tsv.gz	ENSG00000182196.grp_2.contained.ENST00000453766	12	122462889	CA	C	chr12_122462889_CA_C	10	0.0337423	0.833232	0.0506251	0.240009	INDEL	11	326	0.92467	ENSG00000182196.contained	ENSG00000182196	1.662	rs1208275767
QTS000021	ftp://ftp.ebi.ac.uk/pub/databases/spot/eQTL/sumstats/QTS000021/QTD000387/QTD000387.cc.tsv.gz	ENSG00000182196.grp_2.contained.ENST00000453766	12	122462889	CAAAA	C	chr12_122462889_CAAAA_C	8	0.0245399	0.196652	-0.362178	0.279245	INDEL	8	326	0.94135	ENSG00000182196.contained	ENSG00000182196	1.662	rs1234476387
QTS000021	ftp://ftp.ebi.ac.uk/pub/databases/spot/eQTL/sumstats/QTS000021/QTD000387/QTD000387.cc.tsv.gz	ENSG00000182196.grp_2.contained.ENST00000543566	12	122462889	C	CA	chr12_122462889_C_CA	24	0.0736196	0.119271	0.40447	0.258132	INDEL	25	326	0.80247	ENSG00000182196.contained	ENSG00000182196	1.662	rs765324146
QTS000021	ftp://ftp.ebi.ac.uk/pub/databases/spot/eQTL/sumstats/QTS000021/QTD000387/QTD000387.cc.tsv.gz	ENSG00000182196.grp_2.contained.ENST00000543566	12	122462889	C	CAA	chr12_122462889_C_CAA	23	0.0705521	0.0149061	-0.584072	0.237094	INDEL	23	326	0.85002	ENSG00000182196.contained	ENSG00000182196	1.662	rs765324146
QTS000021	ftp://ftp.ebi.ac.uk/pub/databases/spot/eQTL/sumstats/QTS000021/QTD000387/QTD000387.cc.tsv.gz	ENSG00000182196.grp_2.contained.ENST00000543566	12	122462889	CA	C	chr12_122462889_CA_C	10	0.0337423	0.45968	-0.229423	0.309483	INDEL	11	326	0.92467	ENSG00000182196.contained	ENSG00000182196	1.662	rs1208275767
QTS000021	ftp://ftp.ebi.ac.uk/pub/databases/spot/eQTL/sumstats/QTS000021/QTD000387/QTD000387.cc.tsv.gz	ENSG00000182196.grp_2.contained.ENST00000543566	12	122462889	CAAAA	C	chr12_122462889_CAAAA_C	8	0.0245399	0.898516	0.0463385	0.362714	INDEL	8	326	0.94135	ENSG00000182196.contained	ENSG00000182196	1.662	rs1234476387
QTS000021	ftp://ftp.ebi.ac.uk/pub/databases/spot/eQTL/sumstats/QTS000021/QTD000387/QTD000387.cc.tsv.gz	ENSG00000184047.grp_2.contained.ENST00000439489	12	122462889	C	CA	chr12_122462889_C_CA	24	0.0736196	0.476973	0.195288	0.273899	INDEL	25	326	0.80247	ENSG00000184047.contained	ENSG00000184047	0.564	rs765324146
QTS000021	ftp://ftp.ebi.ac.uk/pub/databases/spot/eQTL/sumstats/QTS000021/QTD000387/QTD000387.cc.tsv.gz	ENSG00000184047.grp_2.contained.ENST00000439489	12	122462889	C	CAA	chr12_122462889_C_CAA	23	0.0705521	0.26556	-0.283804	0.253946	INDEL	23	326	0.85002	ENSG00000184047.contained	ENSG00000184047	0.564	rs765324146
QTS000021	ftp://ftp.ebi.ac.uk/pub/databases/spot/eQTL/sumstats/QTS000021/QTD000387/QTD000387.cc.tsv.gz	ENSG00000184047.grp_2.contained.ENST00000439489	12	122462889	CA	C	chr12_122462889_CA_C	10	0.0337423	0.958227	0.0171493	0.326857	INDEL	11	326	0.92467	ENSG00000184047.contained	ENSG00000184047	0.564	rs1208275767
QTS000021	ftp://ftp.ebi.ac.uk/pub/databases/spot/eQTL/sumstats/QTS000021/QTD000387/QTD000387.cc.tsv.gz	ENSG00000184047.grp_2.contained.ENST00000439489	12	122462889	CAAAA	C	chr12_122462889_CAAAA_C	8	0.0245399	0.0164071	0.910284	0.374999	INDEL	8	326	0.94135	ENSG00000184047.contained	ENSG00000184047	0.564	rs1234476387
QTS000021	ftp://ftp.ebi.ac.uk/pub/databases/spot/eQTL/sumstats/QTS000021/QTD000387/QTD000387.cc.tsv.gz	ENSG00000182196.grp_2.contained.ENST00000453766	12	122462978	C	T	chr12_122462978_C_T	7	0.0214724	0.229257	-0.352517	0.291997	SNP	7	326	0.99999	ENSG00000182196.contained	ENSG00000182196	1.662	rs117114390
QTS000021	ftp://ftp.ebi.ac.uk/pub/databases/spot/eQTL/sumstats/QTS000021/QTD000387/QTD000387.cc.tsv.gz	ENSG00000182196.grp_2.contained.ENST00000543566	12	122462978	C	T	chr12_122462978_C_T	7	0.0214724	0.835687	-0.0787397	0.378959	SNP	7	326	0.99999	ENSG00000182196.contained	ENSG00000182196	1.662	rs117114390
QTS000021	ftp://ftp.ebi.ac.uk/pub/databases/spot/eQTL/sumstats/QTS000021/QTD000387/QTD000387.cc.tsv.gz	ENSG00000184047.grp_2.contained.ENST00000439489	12	122462978	C	T	chr12_122462978_C_T	7	0.0214724	0.00132403	-1.26288	0.385833	SNP	7	326	0.99999	ENSG00000184047.contained	ENSG00000184047	0.564	rs117114390
QTS000021	ftp://ftp.ebi.ac.uk/pub/databases/spot/eQTL/sumstats/QTS000021/QTD000387/QTD000387.cc.tsv.gz	ENSG00000182196.grp_2.contained.ENST00000453766	12	122463186	T	C	chr12_122463186_T_C	102	0.411043	0.839266	-0.0184678	0.0908894	SNP	192	326	0.98416	ENSG00000182196.contained	ENSG00000182196	1.662	rs10744220
QTS000021	ftp://ftp.ebi.ac.uk/pub/databases/spot/eQTL/sumstats/QTS000021/QTD000387/QTD000387.cc.tsv.gz	ENSG00000182196.grp_2.contained.ENST00000543566	12	122463186	T	C	chr12_122463186_T_C	102	0.411043	0.0657653	-0.215174	0.116075	SNP	192	326	0.98416	ENSG00000182196.contained	ENSG00000182196	1.662	rs10744220
QTS000021	ftp://ftp.ebi.ac.uk/pub/databases/spot/eQTL/sumstats/QTS000021/QTD000387/QTD000387.cc.tsv.gz	ENSG00000184047.grp_2.contained.ENST00000439489	12	122463186	T	C	chr12_122463186_T_C	102	0.411043	0.344056	0.117136	0.123403	SNP	192	326	0.98416	ENSG00000184047.contained	ENSG00000184047	0.564	rs10744220
QTS000021	ftp://ftp.ebi.ac.uk/pub/databases/spot/eQTL/sumstats/QTS000021/QTD000387/QTD000387.cc.tsv.gz	ENSG00000182196.grp_2.contained.ENST00000453766	12	122463324	C	G	chr12_122463324_C_G	102	0.411043	0.839266	-0.0184678	0.0908894	SNP	192	326	0.98416	ENSG00000182196.contained	ENSG00000182196	1.662	rs10846931
QTS000021	ftp://ftp.ebi.ac.uk/pub/databases/spot/eQTL/sumstats/QTS000021/QTD000387/QTD000387.cc.tsv.gz	ENSG00000182196.grp_2.contained.ENST00000543566	12	122463324	C	G	chr12_122463324_C_G	102	0.411043	0.0657653	-0.215174	0.116075	SNP	192	326	0.98416	ENSG00000182196.contained	ENSG00000182196	1.662	rs10846931
QTS000021	ftp://ftp.ebi.ac.uk/pub/databases/spot/eQTL/sumstats/QTS000021/QTD000387/QTD000387.cc.tsv.gz	ENSG00000184047.grp_2.contained.ENST00000439489	12	122463324	C	G	chr12_122463324_C_G	102	0.411043	0.344056	0.117136	0.123403	SNP	192	326	0.98416	ENSG00000184047.contained	ENSG00000184047	0.564	rs10846931
QTS000021	ftp://ftp.ebi.ac.uk/pub/databases/spot/eQTL/sumstats/QTS000021/QTD000387/QTD000387.cc.tsv.gz	ENSG00000182196.grp_2.contained.ENST00000453766	12	122463425	C	T	chr12_122463425_C_T	9	0.0306748	0.19861	0.303781	0.235251	SNP	10	326	0.97127	ENSG00000182196.contained	ENSG00000182196	1.662	rs145744460
QTS000021	ftp://ftp.ebi.ac.uk/pub/databases/spot/eQTL/sumstats/QTS000021/QTD000387/QTD000387.cc.tsv.gz	ENSG00000182196.grp_2.contained.ENST00000543566	12	122463425	C	T	chr12_122463425_C_T	9	0.0306748	0.732889	-0.104442	0.30545	SNP	10	326	0.97127	ENSG00000182196.contained	ENSG00000182196	1.662	rs145744460
QTS000021	ftp://ftp.ebi.ac.uk/pub/databases/spot/eQTL/sumstats/QTS000021/QTD000387/QTD000387.cc.tsv.gz	ENSG00000184047.grp_2.contained.ENST00000439489	12	122463425	C	T	chr12_122463425_C_T	9	0.0306748	0.498098	0.218438	0.32163	SNP	10	326	0.97127	ENSG00000184047.contained	ENSG00000184047	0.564	rs145744460
QTS000021	ftp://ftp.ebi.ac.uk/pub/databases/spot/eQTL/sumstats/QTS000021/QTD000387/QTD000387.cc.tsv.gz	ENSG00000182196.grp_2.contained.ENST00000453766	12	122463545	G	A	chr12_122463545_G_A	101	0.429448	0.141396	-0.14501	0.0980783	SNP	140	326	0.9922	ENSG00000182196.contained	ENSG00000182196	1.662	rs11058272
QTS000021	ftp://ftp.ebi.ac.uk/pub/databases/spot/eQTL/sumstats/QTS000021/QTD000387/QTD000387.cc.tsv.gz	ENSG00000182196.grp_2.contained.ENST00000543566	12	122463545	G	A	chr12_122463545_G_A	101	0.429448	0.285802	-0.136181	0.127124	SNP	140	326	0.9922	ENSG00000182196.contained	ENSG00000182196	1.662	rs11058272
QTS000021	ftp://ftp.ebi.ac.uk/pub/databases/spot/eQTL/sumstats/QTS000021/QTD000387/QTD000387.cc.tsv.gz	ENSG00000184047.grp_2.contained.ENST00000439489	12	122463545	G	A	chr12_122463545_G_A	101	0.429448	0.669183	-0.0575607	0.134449	SNP	140	326	0.9922	ENSG00000184047.contained	ENSG00000184047	0.564	rs11058272
QTS000021	ftp://ftp.ebi.ac.uk/pub/databases/spot/eQTL/sumstats/QTS000021/QTD000387/QTD000387.cc.tsv.gz	ENSG00000182196.grp_2.contained.ENST00000453766	12	122463881	C	T	chr12_122463881_C_T	14	0.0521472	0.16359	0.245746	0.175526	SNP	17	326	0.99679	ENSG00000182196.contained	ENSG00000182196	1.662	rs34003342
QTS000021	ftp://ftp.ebi.ac.uk/pub/databases/spot/eQTL/sumstats/QTS000021/QTD000387/QTD000387.cc.tsv.gz	ENSG00000182196.grp_2.contained.ENST00000543566	12	122463881	C	T	chr12_122463881_C_T	14	0.0521472	0.917523	-0.0236724	0.228208	SNP	17	326	0.99679	ENSG00000182196.contained	ENSG00000182196	1.662	rs34003342
QTS000021	ftp://ftp.ebi.ac.uk/pub/databases/spot/eQTL/sumstats/QTS000021/QTD000387/QTD000387.cc.tsv.gz	ENSG00000184047.grp_2.contained.ENST00000439489	12	122463881	C	T	chr12_122463881_C_T	14	0.0521472	0.00877742	0.624259	0.235049	SNP	17	326	0.99679	ENSG00000184047.contained	ENSG00000184047	0.564	rs34003342
QTS000021	ftp://ftp.ebi.ac.uk/pub/databases/spot/eQTL/sumstats/QTS000021/QTD000387/QTD000387.cc.tsv.gz	ENSG00000182196.grp_2.contained.ENST00000453766	12	122464360	T	C	chr12_122464360_T_C	17	0.0552147	0.751851	0.0569282	0.179705	SNP	18	326	0.99404	ENSG00000182196.contained	ENSG00000182196	1.662	rs116896792
QTS000021	ftp://ftp.ebi.ac.uk/pub/databases/spot/eQTL/sumstats/QTS000021/QTD000387/QTD000387.cc.tsv.gz	ENSG00000182196.grp_2.contained.ENST00000543566	12	122464360	T	C	chr12_122464360_T_C	17	0.0552147	0.555871	-0.136911	0.231924	SNP	18	326	0.99404	ENSG00000182196.contained	ENSG00000182196	1.662	rs116896792
QTS000021	ftp://ftp.ebi.ac.uk/pub/databases/spot/eQTL/sumstats/QTS000021/QTD000387/QTD000387.cc.tsv.gz	ENSG00000184047.grp_2.contained.ENST00000439489	12	122464360	T	C	chr12_122464360_T_C	17	0.0552147	0.426988	-0.194563	0.244257	SNP	18	326	0.99404	ENSG00000184047.contained	ENSG00000184047	0.564	rs116896792
QTS000021	ftp://ftp.ebi.ac.uk/pub/databases/spot/eQTL/sumstats/QTS000021/QTD000387/QTD000387.cc.tsv.gz	ENSG00000182196.grp_2.contained.ENST00000453766	12	122465126	T	C	chr12_122465126_T_C	50	0.174847	0.879209	0.0166642	0.109463	SNP	269	326	0.9992	ENSG00000182196.contained	ENSG00000182196	1.662	rs7301515
QTS000021	ftp://ftp.ebi.ac.uk/pub/databases/spot/eQTL/sumstats/QTS000021/QTD000387/QTD000387.cc.tsv.gz	ENSG00000182196.grp_2.contained.ENST00000543566	12	122465126	T	C	chr12_122465126_T_C	50	0.174847	0.101651	-0.2308	0.140122	SNP	269	326	0.9992	ENSG00000182196.contained	ENSG00000182196	1.662	rs7301515
QTS000021	ftp://ftp.ebi.ac.uk/pub/databases/spot/eQTL/sumstats/QTS000021/QTD000387/QTD000387.cc.tsv.gz	ENSG00000184047.grp_2.contained.ENST00000439489	12	122465126	T	C	chr12_122465126_T_C	50	0.174847	0.658945	0.0658816	0.148965	SNP	269	326	0.9992	ENSG00000184047.contained	ENSG00000184047	0.564	rs7301515
QTS000021	ftp://ftp.ebi.ac.uk/pub/databases/spot/eQTL/sumstats/QTS000021/QTD000387/QTD000387.cc.tsv.gz	ENSG00000182196.grp_2.contained.ENST00000453766	12	122465288	CTT	C	chr12_122465288_CTT_C	89	0.368098	0.152585	-0.141862	0.0986619	INDEL	120	326	0.86285	ENSG00000182196.contained	ENSG00000182196	1.662	rs1318135209
QTS000021	ftp://ftp.ebi.ac.uk/pub/databases/spot/eQTL/sumstats/QTS000021/QTD000387/QTD000387.cc.tsv.gz	ENSG00000182196.grp_2.contained.ENST00000453766	12	122465288	CTTT	C	chr12_122465288_CTTT_C	14	0.0429448	0.737808	0.076013	0.226642	INDEL	14	326	0.86886	ENSG00000182196.contained	ENSG00000182196	1.662	rs1401671589
QTS000021	ftp://ftp.ebi.ac.uk/pub/databases/spot/eQTL/sumstats/QTS000021/QTD000387/QTD000387.cc.tsv.gz	ENSG00000182196.grp_2.contained.ENST00000453766	12	122465288	CTTT	C	chr12_122465288_CTTT_C	14	0.0429448	0.737808	0.076013	0.226642	INDEL	14	326	0.86886	ENSG00000182196.contained	ENSG00000182196	1.662	rs71085804
QTS000021	ftp://ftp.ebi.ac.uk/pub/databases/spot/eQTL/sumstats/QTS000021/QTD000387/QTD000387.cc.tsv.gz	ENSG00000182196.grp_2.contained.ENST00000543566	12	122465288	CTT	C	chr12_122465288_CTT_C	89	0.368098	0.0356176	-0.26809	0.126418	INDEL	120	326	0.86285	ENSG00000182196.contained	ENSG00000182196	1.662	rs1318135209
QTS000021	ftp://ftp.ebi.ac.uk/pub/databases/spot/eQTL/sumstats/QTS000021/QTD000387/QTD000387.cc.tsv.gz	ENSG00000182196.grp_2.contained.ENST00000543566	12	122465288	CTTT	C	chr12_122465288_CTTT_C	14	0.0429448	0.0243156	0.655016	0.287864	INDEL	14	326	0.86886	ENSG00000182196.contained	ENSG00000182196	1.662	rs1401671589
QTS000021	ftp://ftp.ebi.ac.uk/pub/databases/spot/eQTL/sumstats/QTS000021/QTD000387/QTD000387.cc.tsv.gz	ENSG00000182196.grp_2.contained.ENST00000543566	12	122465288	CTTT	C	chr12_122465288_CTTT_C	14	0.0429448	0.0243156	0.655016	0.287864	INDEL	14	326	0.86886	ENSG00000182196.contained	ENSG00000182196	1.662	rs71085804
QTS000021	ftp://ftp.ebi.ac.uk/pub/databases/spot/eQTL/sumstats/QTS000021/QTD000387/QTD000387.cc.tsv.gz	ENSG00000184047.grp_2.contained.ENST00000439489	12	122465288	CTT	C	chr12_122465288_CTT_C	89	0.368098	0.350276	-0.126385	0.13488	INDEL	120	326	0.86285	ENSG00000184047.contained	ENSG00000184047	0.564	rs1318135209
QTS000021	ftp://ftp.ebi.ac.uk/pub/databases/spot/eQTL/sumstats/QTS000021/QTD000387/QTD000387.cc.tsv.gz	ENSG00000184047.grp_2.contained.ENST00000439489	12	122465288	CTTT	C	chr12_122465288_CTTT_C	14	0.0429448	0.697061	0.120357	0.308568	INDEL	14	326	0.86886	ENSG00000184047.contained	ENSG00000184047	0.564	rs1401671589
QTS000021	ftp://ftp.ebi.ac.uk/pub/databases/spot/eQTL/sumstats/QTS000021/QTD000387/QTD000387.cc.tsv.gz	ENSG00000184047.grp_2.contained.ENST00000439489	12	122465288	CTTT	C	chr12_122465288_CTTT_C	14	0.0429448	0.697061	0.120357	0.308568	INDEL	14	326	0.86886	ENSG00000184047.contained	ENSG00000184047	0.564	rs71085804
QTS000021	ftp://ftp.ebi.ac.uk/pub/databases/spot/eQTL/sumstats/QTS000021/QTD000387/QTD000387.cc.tsv.gz	ENSG00000182196.grp_2.contained.ENST00000453766	12	122465293	T	C	chr12_122465293_T_C	16	0.0582822	0.229185	0.212933	0.176349	SNP	19	326	0.93921	ENSG00000182196.contained	ENSG00000182196	1.662	rs112853592
QTS000021	ftp://ftp.ebi.ac.uk/pub/databases/spot/eQTL/sumstats/QTS000021/QTD000387/QTD000387.cc.tsv.gz	ENSG00000182196.grp_2.contained.ENST00000543566	12	122465293	T	C	chr12_122465293_T_C	16	0.0582822	0.872913	-0.0366754	0.228883	SNP	19	326	0.93921	ENSG00000182196.contained	ENSG00000182196	1.662	rs112853592
QTS000021	ftp://ftp.ebi.ac.uk/pub/databases/spot/eQTL/sumstats/QTS000021/QTD000387/QTD000387.cc.tsv.gz	ENSG00000184047.grp_2.contained.ENST00000439489	12	122465293	T	C	chr12_122465293_T_C	16	0.0582822	0.00728192	0.640841	0.235488	SNP	19	326	0.93921	ENSG00000184047.contained	ENSG00000184047	0.564	rs112853592
QTS000021	ftp://ftp.ebi.ac.uk/pub/databases/spot/eQTL/sumstats/QTS000021/QTD000387/QTD000387.cc.tsv.gz	ENSG00000182196.grp_2.contained.ENST00000453766	12	122465392	C	A	chr12_122465392_C_A	8	0.0245399	0.735153	0.100383	0.296189	SNP	8	326	0.91712	ENSG00000182196.contained	ENSG00000182196	1.662	rs551766481
QTS000021	ftp://ftp.ebi.ac.uk/pub/databases/spot/eQTL/sumstats/QTS000021/QTD000387/QTD000387.cc.tsv.gz	ENSG00000182196.grp_2.contained.ENST00000543566	12	122465392	C	A	chr12_122465392_C_A	8	0.0245399	0.50557	0.255038	0.382149	SNP	8	326	0.91712	ENSG00000182196.contained	ENSG00000182196	1.662	rs551766481
QTS000021	ftp://ftp.ebi.ac.uk/pub/databases/spot/eQTL/sumstats/QTS000021/QTD000387/QTD000387.cc.tsv.gz	ENSG00000184047.grp_2.contained.ENST00000439489	12	122465392	C	A	chr12_122465392_C_A	8	0.0245399	0.526405	0.255854	0.402916	SNP	8	326	0.91712	ENSG00000184047.contained	ENSG00000184047	0.564	rs551766481
QTS000021	ftp://ftp.ebi.ac.uk/pub/databases/spot/eQTL/sumstats/QTS000021/QTD000387/QTD000387.cc.tsv.gz	ENSG00000182196.grp_2.contained.ENST00000453766	12	122465447	TA	T	chr12_122465447_TA_T	16	0.0613497	0.800943	0.0415966	0.164686	INDEL	20	326	0.97454	ENSG00000182196.contained	ENSG00000182196	1.662	rs1489747781
QTS000021	ftp://ftp.ebi.ac.uk/pub/databases/spot/eQTL/sumstats/QTS000021/QTD000387/QTD000387.cc.tsv.gz	ENSG00000182196.grp_2.contained.ENST00000543566	12	122465447	TA	T	chr12_122465447_TA_T	16	0.0613497	0.430629	0.16779	0.212317	INDEL	20	326	0.97454	ENSG00000182196.contained	ENSG00000182196	1.662	rs1489747781
QTS000021	ftp://ftp.ebi.ac.uk/pub/databases/spot/eQTL/sumstats/QTS000021/QTD000387/QTD000387.cc.tsv.gz	ENSG00000184047.grp_2.contained.ENST00000439489	12	122465447	TA	T	chr12_122465447_TA_T	16	0.0613497	0.810829	-0.0537721	0.224252	INDEL	20	326	0.97454	ENSG00000184047.contained	ENSG00000184047	0.564	rs1489747781
QTS000021	ftp://ftp.ebi.ac.uk/pub/databases/spot/eQTL/sumstats/QTS000021/QTD000387/QTD000387.cc.tsv.gz	ENSG00000182196.grp_2.contained.ENST00000453766	12	122465488	A	G	chr12_122465488_A_G	76	0.257669	0.432468	-0.0778406	0.0988925	SNP	242	326	0.98833	ENSG00000182196.contained	ENSG00000182196	1.662	rs7963773
QTS000021	ftp://ftp.ebi.ac.uk/pub/databases/spot/eQTL/sumstats/QTS000021/QTD000387/QTD000387.cc.tsv.gz	ENSG00000182196.grp_2.contained.ENST00000543566	12	122465488	A	G	chr12_122465488_A_G	76	0.257669	0.359572	-0.117305	0.127639	SNP	242	326	0.98833	ENSG00000182196.contained	ENSG00000182196	1.662	rs7963773
QTS000021	ftp://ftp.ebi.ac.uk/pub/databases/spot/eQTL/sumstats/QTS000021/QTD000387/QTD000387.cc.tsv.gz	ENSG00000184047.grp_2.contained.ENST00000439489	12	122465488	A	G	chr12_122465488_A_G	76	0.257669	0.361473	0.123175	0.134559	SNP	242	326	0.98833	ENSG00000184047.contained	ENSG00000184047	0.564	rs7963773
QTS000021	ftp://ftp.ebi.ac.uk/pub/databases/spot/eQTL/sumstats/QTS000021/QTD000387/QTD000387.cc.tsv.gz	ENSG00000182196.grp_2.contained.ENST00000453766	12	122465563	C	T	chr12_122465563_C_T	11	0.0337423	0.839162	-0.0523278	0.257363	SNP	11	326	0.94745	ENSG00000182196.contained	ENSG00000182196	1.662	rs7958257
QTS000021	ftp://ftp.ebi.ac.uk/pub/databases/spot/eQTL/sumstats/QTS000021/QTD000387/QTD000387.cc.tsv.gz	ENSG00000182196.grp_2.contained.ENST00000543566	12	122465563	C	T	chr12_122465563_C_T	11	0.0337423	0.722397	0.118287	0.33233	SNP	11	326	0.94745	ENSG00000182196.contained	ENSG00000182196	1.662	rs7958257
QTS000021	ftp://ftp.ebi.ac.uk/pub/databases/spot/eQTL/sumstats/QTS000021/QTD000387/QTD000387.cc.tsv.gz	ENSG00000184047.grp_2.contained.ENST00000439489	12	122465563	C	T	chr12_122465563_C_T	11	0.0337423	0.801499	-0.0882554	0.350415	SNP	11	326	0.94745	ENSG00000184047.contained	ENSG00000184047	0.564	rs7958257
QTS000021	ftp://ftp.ebi.ac.uk/pub/databases/spot/eQTL/sumstats/QTS000021/QTD000387/QTD000387.cc.tsv.gz	ENSG00000182196.grp_2.contained.ENST00000453766	12	122465644	C	T	chr12_122465644_C_T	6	0.0184049	0.297208	0.337498	0.322617	SNP	6	326	0.89505	ENSG00000182196.contained	ENSG00000182196	1.662	rs138555178
QTS000021	ftp://ftp.ebi.ac.uk/pub/databases/spot/eQTL/sumstats/QTS000021/QTD000387/QTD000387.cc.tsv.gz	ENSG00000182196.grp_2.contained.ENST00000543566	12	122465644	C	T	chr12_122465644_C_T	6	0.0184049	0.0151969	1.007	0.409977	SNP	6	326	0.89505	ENSG00000182196.contained	ENSG00000182196	1.662	rs138555178
QTS000021	ftp://ftp.ebi.ac.uk/pub/databases/spot/eQTL/sumstats/QTS000021/QTD000387/QTD000387.cc.tsv.gz	ENSG00000184047.grp_2.contained.ENST00000439489	12	122465644	C	T	chr12_122465644_C_T	6	0.0184049	0.809641	0.106381	0.440829	SNP	6	326	0.89505	ENSG00000184047.contained	ENSG00000184047	0.564	rs138555178
QTS000021	ftp://ftp.ebi.ac.uk/pub/databases/spot/eQTL/sumstats/QTS000021/QTD000387/QTD000387.cc.tsv.gz	ENSG00000182196.grp_2.contained.ENST00000453766	12	122465828	A	G	chr12_122465828_A_G	76	0.257669	0.434167	-0.0773226	0.0985987	SNP	242	326	0.99998	ENSG00000182196.contained	ENSG00000182196	1.662	rs7964138
QTS000021	ftp://ftp.ebi.ac.uk/pub/databases/spot/eQTL/sumstats/QTS000021/QTD000387/QTD000387.cc.tsv.gz	ENSG00000182196.grp_2.contained.ENST00000543566	12	122465828	A	G	chr12_122465828_A_G	76	0.257669	0.379336	-0.112236	0.127287	SNP	242	326	0.99998	ENSG00000182196.contained	ENSG00000182196	1.662	rs7964138
QTS000021	ftp://ftp.ebi.ac.uk/pub/databases/spot/eQTL/sumstats/QTS000021/QTD000387/QTD000387.cc.tsv.gz	ENSG00000184047.grp_2.contained.ENST00000439489	12	122465828	A	G	chr12_122465828_A_G	76	0.257669	0.367824	0.121196	0.134167	SNP	242	326	0.99998	ENSG00000184047.contained	ENSG00000184047	0.564	rs7964138
QTS000021	ftp://ftp.ebi.ac.uk/pub/databases/spot/eQTL/sumstats/QTS000021/QTD000387/QTD000387.cc.tsv.gz	ENSG00000182196.grp_2.contained.ENST00000453766	12	122466216	A	G	chr12_122466216_A_G	9	0.0276074	0.271522	-0.294002	0.266383	SNP	9	326	0.95177	ENSG00000182196.contained	ENSG00000182196	1.662	rs183503258
QTS000021	ftp://ftp.ebi.ac.uk/pub/databases/spot/eQTL/sumstats/QTS000021/QTD000387/QTD000387.cc.tsv.gz	ENSG00000182196.grp_2.contained.ENST00000543566	12	122466216	A	G	chr12_122466216_A_G	9	0.0276074	0.852264	0.0644456	0.345449	SNP	9	326	0.95177	ENSG00000182196.contained	ENSG00000182196	1.662	rs183503258
QTS000021	ftp://ftp.ebi.ac.uk/pub/databases/spot/eQTL/sumstats/QTS000021/QTD000387/QTD000387.cc.tsv.gz	ENSG00000184047.grp_2.contained.ENST00000439489	12	122466216	A	G	chr12_122466216_A_G	9	0.0276074	0.0379678	0.751597	0.358934	SNP	9	326	0.95177	ENSG00000184047.contained	ENSG00000184047	0.564	rs183503258
QTS000021	ftp://ftp.ebi.ac.uk/pub/databases/spot/eQTL/sumstats/QTS000021/QTD000387/QTD000387.cc.tsv.gz	ENSG00000182196.grp_2.contained.ENST00000453766	12	122466247	C	T	chr12_122466247_C_T	88	0.349693	0.278475	-0.105595	0.0970768	SNP	114	326	0.98965	ENSG00000182196.contained	ENSG00000182196	1.662	rs61956096
QTS000021	ftp://ftp.ebi.ac.uk/pub/databases/spot/eQTL/sumstats/QTS000021/QTD000387/QTD000387.cc.tsv.gz	ENSG00000182196.grp_2.contained.ENST00000543566	12	122466247	C	T	chr12_122466247_C_T	88	0.349693	0.232797	-0.150102	0.125284	SNP	114	326	0.98965	ENSG00000182196.contained	ENSG00000182196	1.662	rs61956096
QTS000021	ftp://ftp.ebi.ac.uk/pub/databases/spot/eQTL/sumstats/QTS000021/QTD000387/QTD000387.cc.tsv.gz	ENSG00000184047.grp_2.contained.ENST00000439489	12	122466247	C	T	chr12_122466247_C_T	88	0.349693	0.253926	0.151329	0.132129	SNP	114	326	0.98965	ENSG00000184047.contained	ENSG00000184047	0.564	rs61956096
QTS000021	ftp://ftp.ebi.ac.uk/pub/databases/spot/eQTL/sumstats/QTS000021/QTD000387/QTD000387.cc.tsv.gz	ENSG00000182196.grp_2.contained.ENST00000453766	12	122466553	A	G	chr12_122466553_A_G	59	0.208589	0.704831	-0.0392848	0.103506	SNP	258	326	0.96624	ENSG00000182196.contained	ENSG00000182196	1.662	rs11058282
QTS000021	ftp://ftp.ebi.ac.uk/pub/databases/spot/eQTL/sumstats/QTS000021/QTD000387/QTD000387.cc.tsv.gz	ENSG00000182196.grp_2.contained.ENST00000543566	12	122466553	A	G	chr12_122466553_A_G	59	0.208589	0.256374	-0.151743	0.133177	SNP	258	326	0.96624	ENSG00000182196.contained	ENSG00000182196	1.662	rs11058282
QTS000021	ftp://ftp.ebi.ac.uk/pub/databases/spot/eQTL/sumstats/QTS000021/QTD000387/QTD000387.cc.tsv.gz	ENSG00000184047.grp_2.contained.ENST00000439489	12	122466553	A	G	chr12_122466553_A_G	59	0.208589	0.946547	-0.00946961	0.141007	SNP	258	326	0.96624	ENSG00000184047.contained	ENSG00000184047	0.564	rs11058282
QTS000021	ftp://ftp.ebi.ac.uk/pub/databases/spot/eQTL/sumstats/QTS000021/QTD000387/QTD000387.cc.tsv.gz	ENSG00000182196.grp_2.contained.ENST00000453766	12	122466572	G	T	chr12_122466572_G_T	104	0.432515	0.404451	-0.0774409	0.0926225	SNP	185	326	0.98784	ENSG00000182196.contained	ENSG00000182196	1.662	rs12425970
QTS000021	ftp://ftp.ebi.ac.uk/pub/databases/spot/eQTL/sumstats/QTS000021/QTD000387/QTD000387.cc.tsv.gz	ENSG00000182196.grp_2.contained.ENST00000543566	12	122466572	G	T	chr12_122466572_G_T	104	0.432515	0.100262	-0.196529	0.118826	SNP	185	326	0.98784	ENSG00000182196.contained	ENSG00000182196	1.662	rs12425970
QTS000021	ftp://ftp.ebi.ac.uk/pub/databases/spot/eQTL/sumstats/QTS000021/QTD000387/QTD000387.cc.tsv.gz	ENSG00000184047.grp_2.contained.ENST00000439489	12	122466572	G	T	chr12_122466572_G_T	104	0.432515	0.538603	0.0778192	0.126256	SNP	185	326	0.98784	ENSG00000184047.contained	ENSG00000184047	0.564	rs12425970
QTS000021	ftp://ftp.ebi.ac.uk/pub/databases/spot/eQTL/sumstats/QTS000021/QTD000387/QTD000387.cc.tsv.gz	ENSG00000182196.grp_2.contained.ENST00000453766	12	122467351	CTTTTT	C	chr12_122467351_CTTTTT_C	9	0.0276074	0.383287	-0.256506	0.293332	INDEL	9	326	0.78071	ENSG00000182196.contained	ENSG00000182196	1.662	rs1187297587
QTS000021	ftp://ftp.ebi.ac.uk/pub/databases/spot/eQTL/sumstats/QTS000021/QTD000387/QTD000387.cc.tsv.gz	ENSG00000182196.grp_2.contained.ENST00000453766	12	122467351	CTTTTTTTTTT	C	chr12_122467351_CTTTTTTTTTT_C	10	0.0306748	0.865859	-0.0449399	0.26558	INDEL	10	326	0.92654	ENSG00000182196.contained	ENSG00000182196	1.662	rs1225162343
QTS000021	ftp://ftp.ebi.ac.uk/pub/databases/spot/eQTL/sumstats/QTS000021/QTD000387/QTD000387.cc.tsv.gz	ENSG00000182196.grp_2.contained.ENST00000543566	12	122467351	CTTTTT	C	chr12_122467351_CTTTTT_C	9	0.0276074	0.843952	0.0748942	0.379813	INDEL	9	326	0.78071	ENSG00000182196.contained	ENSG00000182196	1.662	rs1187297587
QTS000021	ftp://ftp.ebi.ac.uk/pub/databases/spot/eQTL/sumstats/QTS000021/QTD000387/QTD000387.cc.tsv.gz	ENSG00000182196.grp_2.contained.ENST00000543566	12	122467351	CTTTTTTTTTT	C	chr12_122467351_CTTTTTTTTTT_C	10	0.0306748	0.316174	0.343875	0.341906	INDEL	10	326	0.92654	ENSG00000182196.contained	ENSG00000182196	1.662	rs1225162343
QTS000021	ftp://ftp.ebi.ac.uk/pub/databases/spot/eQTL/sumstats/QTS000021/QTD000387/QTD000387.cc.tsv.gz	ENSG00000184047.grp_2.contained.ENST00000439489	12	122467351	CTTTTT	C	chr12_122467351_CTTTTT_C	9	0.0276074	0.0658648	0.733594	0.395882	INDEL	9	326	0.78071	ENSG00000184047.contained	ENSG00000184047	0.564	rs1187297587
QTS000021	ftp://ftp.ebi.ac.uk/pub/databases/spot/eQTL/sumstats/QTS000021/QTD000387/QTD000387.cc.tsv.gz	ENSG00000184047.grp_2.contained.ENST00000439489	12	122467351	CTTTTTTTTTT	C	chr12_122467351_CTTTTTTTTTT_C	10	0.0306748	0.333865	0.349535	0.360522	INDEL	10	326	0.92654	ENSG00000184047.contained	ENSG00000184047	0.564	rs1225162343
QTS000021	ftp://ftp.ebi.ac.uk/pub/databases/spot/eQTL/sumstats/QTS000021/QTD000387/QTD000387.cc.tsv.gz	ENSG00000182196.grp_2.contained.ENST00000453766	12	122467749	A	T	chr12_122467749_A_T	14	0.0429448	0.248477	-0.260112	0.224502	SNP	14	326	0.96068	ENSG00000182196.contained	ENSG00000182196	1.662	rs372935944
QTS000021	ftp://ftp.ebi.ac.uk/pub/databases/spot/eQTL/sumstats/QTS000021/QTD000387/QTD000387.cc.tsv.gz	ENSG00000182196.grp_2.contained.ENST00000543566	12	122467749	A	T	chr12_122467749_A_T	14	0.0429448	0.171171	0.398029	0.289449	SNP	14	326	0.96068	ENSG00000182196.contained	ENSG00000182196	1.662	rs372935944
QTS000021	ftp://ftp.ebi.ac.uk/pub/databases/spot/eQTL/sumstats/QTS000021/QTD000387/QTD000387.cc.tsv.gz	ENSG00000184047.grp_2.contained.ENST00000439489	12	122467749	A	T	chr12_122467749_A_T	14	0.0429448	0.365934	0.277719	0.306229	SNP	14	326	0.96068	ENSG00000184047.contained	ENSG00000184047	0.564	rs372935944
QTS000021	ftp://ftp.ebi.ac.uk/pub/databases/spot/eQTL/sumstats/QTS000021/QTD000387/QTD000387.cc.tsv.gz	ENSG00000182196.grp_2.contained.ENST00000453766	12	122467766	A	G	chr12_122467766_A_G	14	0.0460123	0.674904	0.0858594	0.2043	SNP	15	326	0.90957	ENSG00000182196.contained	ENSG00000182196	1.662	rs184339551
QTS000021	ftp://ftp.ebi.ac.uk/pub/databases/spot/eQTL/sumstats/QTS000021/QTD000387/QTD000387.cc.tsv.gz	ENSG00000182196.grp_2.contained.ENST00000543566	12	122467766	A	G	chr12_122467766_A_G	14	0.0460123	0.854881	-0.0483711	0.264014	SNP	15	326	0.90957	ENSG00000182196.contained	ENSG00000182196	1.662	rs184339551
QTS000021	ftp://ftp.ebi.ac.uk/pub/databases/spot/eQTL/sumstats/QTS000021/QTD000387/QTD000387.cc.tsv.gz	ENSG00000184047.grp_2.contained.ENST00000439489	12	122467766	A	G	chr12_122467766_A_G	14	0.0460123	0.604056	0.144526	0.278099	SNP	15	326	0.90957	ENSG00000184047.contained	ENSG00000184047	0.564	rs184339551
QTS000021	ftp://ftp.ebi.ac.uk/pub/databases/spot/eQTL/sumstats/QTS000021/QTD000387/QTD000387.cc.tsv.gz	ENSG00000182196.grp_2.contained.ENST00000453766	12	122467909	C	A	chr12_122467909_C_A	6	0.0184049	0.82016	-0.0805862	0.353846	SNP	6	326	0.84891	ENSG00000182196.contained	ENSG00000182196	1.662	rs141394009
QTS000021	ftp://ftp.ebi.ac.uk/pub/databases/spot/eQTL/sumstats/QTS000021/QTD000387/QTD000387.cc.tsv.gz	ENSG00000182196.grp_2.contained.ENST00000543566	12	122467909	C	A	chr12_122467909_C_A	6	0.0184049	0.0615862	-0.850892	0.451746	SNP	6	326	0.84891	ENSG00000182196.contained	ENSG00000182196	1.662	rs141394009
QTS000021	ftp://ftp.ebi.ac.uk/pub/databases/spot/eQTL/sumstats/QTS000021/QTD000387/QTD000387.cc.tsv.gz	ENSG00000184047.grp_2.contained.ENST00000439489	12	122467909	C	A	chr12_122467909_C_A	6	0.0184049	0.784769	0.131818	0.48178	SNP	6	326	0.84891	ENSG00000184047.contained	ENSG00000184047	0.564	rs141394009
QTS000021	ftp://ftp.ebi.ac.uk/pub/databases/spot/eQTL/sumstats/QTS000021/QTD000387/QTD000387.cc.tsv.gz	ENSG00000182196.grp_2.contained.ENST00000453766	12	122468376	A	T	chr12_122468376_A_T	26	0.095092	0.428283	-0.114129	0.143682	SNP	31	326	0.89438	ENSG00000182196.contained	ENSG00000182196	1.662	rs11609474
QTS000021	ftp://ftp.ebi.ac.uk/pub/databases/spot/eQTL/sumstats/QTS000021/QTD000387/QTD000387.cc.tsv.gz	ENSG00000182196.grp_2.contained.ENST00000543566	12	122468376	A	T	chr12_122468376_A_T	26	0.095092	0.838797	-0.0378964	0.185958	SNP	31	326	0.89438	ENSG00000182196.contained	ENSG00000182196	1.662	rs11609474
QTS000021	ftp://ftp.ebi.ac.uk/pub/databases/spot/eQTL/sumstats/QTS000021/QTD000387/QTD000387.cc.tsv.gz	ENSG00000184047.grp_2.contained.ENST00000439489	12	122468376	A	T	chr12_122468376_A_T	26	0.095092	0.443397	-0.15038	0.195673	SNP	31	326	0.89438	ENSG00000184047.contained	ENSG00000184047	0.564	rs11609474
QTS000021	ftp://ftp.ebi.ac.uk/pub/databases/spot/eQTL/sumstats/QTS000021/QTD000387/QTD000387.cc.tsv.gz	ENSG00000182196.grp_2.contained.ENST00000453766	12	122468537	A	AT	chr12_122468537_A_AT	83	0.309816	0.581473	-0.0550732	0.0996888	INDEL	101	326	0.92169	ENSG00000182196.contained	ENSG00000182196	1.662	rs1484617878
QTS000021	ftp://ftp.ebi.ac.uk/pub/databases/spot/eQTL/sumstats/QTS000021/QTD000387/QTD000387.cc.tsv.gz	ENSG00000182196.grp_2.contained.ENST00000453766	12	122468537	A	ATT	chr12_122468537_A_ATT	19	0.0582822	0.561887	0.116498	0.20039	INDEL	19	326	0.80371	ENSG00000182196.contained	ENSG00000182196	1.662	rs1484617878
QTS000021	ftp://ftp.ebi.ac.uk/pub/databases/spot/eQTL/sumstats/QTS000021/QTD000387/QTD000387.cc.tsv.gz	ENSG00000182196.grp_2.contained.ENST00000453766	12	122468537	ATTT	A	chr12_122468537_ATTT_A	38	0.119632	0.392272	-0.121018	0.141045	INDEL	39	326	0.98045	ENSG00000182196.contained	ENSG00000182196	1.662	rs570036641
QTS000021	ftp://ftp.ebi.ac.uk/pub/databases/spot/eQTL/sumstats/QTS000021/QTD000387/QTD000387.cc.tsv.gz	ENSG00000182196.grp_2.contained.ENST00000453766	12	122468537	ATTT	A	chr12_122468537_ATTT_A	38	0.119632	0.392272	-0.121018	0.141045	INDEL	39	326	0.98045	ENSG00000182196.contained	ENSG00000182196	1.662	rs775063305
QTS000021	ftp://ftp.ebi.ac.uk/pub/databases/spot/eQTL/sumstats/QTS000021/QTD000387/QTD000387.cc.tsv.gz	ENSG00000182196.grp_2.contained.ENST00000543566	12	122468537	A	AT	chr12_122468537_A_AT	83	0.309816	0.440976	-0.0993888	0.128638	INDEL	101	326	0.92169	ENSG00000182196.contained	ENSG00000182196	1.662	rs1484617878
QTS000021	ftp://ftp.ebi.ac.uk/pub/databases/spot/eQTL/sumstats/QTS000021/QTD000387/QTD000387.cc.tsv.gz	ENSG00000182196.grp_2.contained.ENST00000543566	12	122468537	A	ATT	chr12_122468537_A_ATT	19	0.0582822	0.968018	-0.0104072	0.25913	INDEL	19	326	0.80371	ENSG00000182196.contained	ENSG00000182196	1.662	rs1484617878
QTS000021	ftp://ftp.ebi.ac.uk/pub/databases/spot/eQTL/sumstats/QTS000021/QTD000387/QTD000387.cc.tsv.gz	ENSG00000182196.grp_2.contained.ENST00000543566	12	122468537	ATTT	A	chr12_122468537_ATTT_A	38	0.119632	0.19582	-0.235977	0.181602	INDEL	39	326	0.98045	ENSG00000182196.contained	ENSG00000182196	1.662	rs570036641
QTS000021	ftp://ftp.ebi.ac.uk/pub/databases/spot/eQTL/sumstats/QTS000021/QTD000387/QTD000387.cc.tsv.gz	ENSG00000182196.grp_2.contained.ENST00000543566	12	122468537	ATTT	A	chr12_122468537_ATTT_A	38	0.119632	0.19582	-0.235977	0.181602	INDEL	39	326	0.98045	ENSG00000182196.contained	ENSG00000182196	1.662	rs775063305
QTS000021	ftp://ftp.ebi.ac.uk/pub/databases/spot/eQTL/sumstats/QTS000021/QTD000387/QTD000387.cc.tsv.gz	ENSG00000184047.grp_2.contained.ENST00000439489	12	122468537	A	AT	chr12_122468537_A_AT	83	0.309816	0.879568	-0.0206225	0.135872	INDEL	101	326	0.92169	ENSG00000184047.contained	ENSG00000184047	0.564	rs1484617878
QTS000021	ftp://ftp.ebi.ac.uk/pub/databases/spot/eQTL/sumstats/QTS000021/QTD000387/QTD000387.cc.tsv.gz	ENSG00000184047.grp_2.contained.ENST00000439489	12	122468537	A	ATT	chr12_122468537_A_ATT	19	0.0582822	0.336113	-0.262792	0.27232	INDEL	19	326	0.80371	ENSG00000184047.contained	ENSG00000184047	0.564	rs1484617878
QTS000021	ftp://ftp.ebi.ac.uk/pub/databases/spot/eQTL/sumstats/QTS000021/QTD000387/QTD000387.cc.tsv.gz	ENSG00000184047.grp_2.contained.ENST00000439489	12	122468537	ATTT	A	chr12_122468537_ATTT_A	38	0.119632	0.366069	0.174075	0.192	INDEL	39	326	0.98045	ENSG00000184047.contained	ENSG00000184047	0.564	rs570036641
QTS000021	ftp://ftp.ebi.ac.uk/pub/databases/spot/eQTL/sumstats/QTS000021/QTD000387/QTD000387.cc.tsv.gz	ENSG00000184047.grp_2.contained.ENST00000439489	12	122468537	ATTT	A	chr12_122468537_ATTT_A	38	0.119632	0.366069	0.174075	0.192	INDEL	39	326	0.98045	ENSG00000184047.contained	ENSG00000184047	0.564	rs775063305
QTS000021	ftp://ftp.ebi.ac.uk/pub/databases/spot/eQTL/sumstats/QTS000021/QTD000387/QTD000387.cc.tsv.gz	ENSG00000182196.grp_2.contained.ENST00000453766	12	122468591	G	A	chr12_122468591_G_A	13	0.0429448	0.281198	0.217604	0.201191	SNP	14	326	0.97768	ENSG00000182196.contained	ENSG00000182196	1.662	rs145430332
QTS000021	ftp://ftp.ebi.ac.uk/pub/databases/spot/eQTL/sumstats/QTS000021/QTD000387/QTD000387.cc.tsv.gz	ENSG00000182196.grp_2.contained.ENST00000543566	12	122468591	G	A	chr12_122468591_G_A	13	0.0429448	0.467143	-0.189857	0.260428	SNP	14	326	0.97768	ENSG00000182196.contained	ENSG00000182196	1.662	rs145430332
QTS000021	ftp://ftp.ebi.ac.uk/pub/databases/spot/eQTL/sumstats/QTS000021/QTD000387/QTD000387.cc.tsv.gz	ENSG00000184047.grp_2.contained.ENST00000439489	12	122468591	G	A	chr12_122468591_G_A	13	0.0429448	0.787273	0.0743351	0.274966	SNP	14	326	0.97768	ENSG00000184047.contained	ENSG00000184047	0.564	rs145430332
QTS000021	ftp://ftp.ebi.ac.uk/pub/databases/spot/eQTL/sumstats/QTS000021/QTD000387/QTD000387.cc.tsv.gz	ENSG00000182196.grp_2.contained.ENST00000453766	12	122468756	G	A	chr12_122468756_G_A	18	0.0674847	0.911697	-0.0182265	0.164073	SNP	22	326	0.98595	ENSG00000182196.contained	ENSG00000182196	1.662	rs11058290
QTS000021	ftp://ftp.ebi.ac.uk/pub/databases/spot/eQTL/sumstats/QTS000021/QTD000387/QTD000387.cc.tsv.gz	ENSG00000182196.grp_2.contained.ENST00000543566	12	122468756	G	A	chr12_122468756_G_A	18	0.0674847	0.311342	0.214555	0.2112	SNP	22	326	0.98595	ENSG00000182196.contained	ENSG00000182196	1.662	rs11058290
QTS000021	ftp://ftp.ebi.ac.uk/pub/databases/spot/eQTL/sumstats/QTS000021/QTD000387/QTD000387.cc.tsv.gz	ENSG00000184047.grp_2.contained.ENST00000439489	12	122468756	G	A	chr12_122468756_G_A	18	0.0674847	0.76659	-0.0664221	0.223354	SNP	22	326	0.98595	ENSG00000184047.contained	ENSG00000184047	0.564	rs11058290
QTS000021	ftp://ftp.ebi.ac.uk/pub/databases/spot/eQTL/sumstats/QTS000021/QTD000387/QTD000387.cc.tsv.gz	ENSG00000182196.grp_2.contained.ENST00000453766	12	122469274	CT	C	chr12_122469274_CT_C	12	0.0368098	0.938379	-0.01796	0.231926	INDEL	12	326	0.98042	ENSG00000182196.contained	ENSG00000182196	1.662	rs200887541
QTS000021	ftp://ftp.ebi.ac.uk/pub/databases/spot/eQTL/sumstats/QTS000021/QTD000387/QTD000387.cc.tsv.gz	ENSG00000182196.grp_2.contained.ENST00000543566	12	122469274	CT	C	chr12_122469274_CT_C	12	0.0368098	0.685671	0.121421	0.29941	INDEL	12	326	0.98042	ENSG00000182196.contained	ENSG00000182196	1.662	rs200887541
QTS000021	ftp://ftp.ebi.ac.uk/pub/databases/spot/eQTL/sumstats/QTS000021/QTD000387/QTD000387.cc.tsv.gz	ENSG00000184047.grp_2.contained.ENST00000439489	12	122469274	CT	C	chr12_122469274_CT_C	12	0.0368098	0.98804	-0.00474189	0.315811	INDEL	12	326	0.98042	ENSG00000184047.contained	ENSG00000184047	0.564	rs200887541
QTS000021	ftp://ftp.ebi.ac.uk/pub/databases/spot/eQTL/sumstats/QTS000021/QTD000387/QTD000387.cc.tsv.gz	ENSG00000182196.grp_2.contained.ENST00000453766	12	122469358	A	T	chr12_122469358_A_T	8	0.0276074	0.134613	0.356752	0.237141	SNP	9	326	0.98877	ENSG00000182196.contained	ENSG00000182196	1.662	rs59060380
QTS000021	ftp://ftp.ebi.ac.uk/pub/databases/spot/eQTL/sumstats/QTS000021/QTD000387/QTD000387.cc.tsv.gz	ENSG00000182196.grp_2.contained.ENST00000543566	12	122469358	A	T	chr12_122469358_A_T	8	0.0276074	0.501787	-0.207498	0.308167	SNP	9	326	0.98877	ENSG00000182196.contained	ENSG00000182196	1.662	rs59060380
QTS000021	ftp://ftp.ebi.ac.uk/pub/databases/spot/eQTL/sumstats/QTS000021/QTD000387/QTD000387.cc.tsv.gz	ENSG00000184047.grp_2.contained.ENST00000439489	12	122469358	A	T	chr12_122469358_A_T	8	0.0276074	0.719666	0.116947	0.325223	SNP	9	326	0.98877	ENSG00000184047.contained	ENSG00000184047	0.564	rs59060380
QTS000021	ftp://ftp.ebi.ac.uk/pub/databases/spot/eQTL/sumstats/QTS000021/QTD000387/QTD000387.cc.tsv.gz	ENSG00000182196.grp_2.contained.ENST00000453766	12	122469962	CAG	C	chr12_122469962_CAG_C	10	0.0306748	0.241598	-0.296697	0.252356	INDEL	10	326	0.99236	ENSG00000182196.contained	ENSG00000182196	1.662	rs796844479
QTS000021	ftp://ftp.ebi.ac.uk/pub/databases/spot/eQTL/sumstats/QTS000021/QTD000387/QTD000387.cc.tsv.gz	ENSG00000182196.grp_2.contained.ENST00000453766	12	122469962	CAG	C	chr12_122469962_CAG_C	10	0.0306748	0.241598	-0.296697	0.252356	INDEL	10	326	0.99236	ENSG00000182196.contained	ENSG00000182196	1.662	rs113537272
QTS000021	ftp://ftp.ebi.ac.uk/pub/databases/spot/eQTL/sumstats/QTS000021/QTD000387/QTD000387.cc.tsv.gz	ENSG00000182196.grp_2.contained.ENST00000543566	12	122469962	CAG	C	chr12_122469962_CAG_C	10	0.0306748	0.641256	0.152787	0.327236	INDEL	10	326	0.99236	ENSG00000182196.contained	ENSG00000182196	1.662	rs796844479
QTS000021	ftp://ftp.ebi.ac.uk/pub/databases/spot/eQTL/sumstats/QTS000021/QTD000387/QTD000387.cc.tsv.gz	ENSG00000182196.grp_2.contained.ENST00000543566	12	122469962	CAG	C	chr12_122469962_CAG_C	10	0.0306748	0.641256	0.152787	0.327236	INDEL	10	326	0.99236	ENSG00000182196.contained	ENSG00000182196	1.662	rs113537272
QTS000021	ftp://ftp.ebi.ac.uk/pub/databases/spot/eQTL/sumstats/QTS000021/QTD000387/QTD000387.cc.tsv.gz	ENSG00000184047.grp_2.contained.ENST00000439489	12	122469962	CAG	C	chr12_122469962_CAG_C	10	0.0306748	0.0334473	0.729814	0.339971	INDEL	10	326	0.99236	ENSG00000184047.contained	ENSG00000184047	0.564	rs796844479
QTS000021	ftp://ftp.ebi.ac.uk/pub/databases/spot/eQTL/sumstats/QTS000021/QTD000387/QTD000387.cc.tsv.gz	ENSG00000184047.grp_2.contained.ENST00000439489	12	122469962	CAG	C	chr12_122469962_CAG_C	10	0.0306748	0.0334473	0.729814	0.339971	INDEL	10	326	0.99236	ENSG00000184047.contained	ENSG00000184047	0.564	rs113537272
QTS000021	ftp://ftp.ebi.ac.uk/pub/databases/spot/eQTL/sumstats/QTS000021/QTD000387/QTD000387.cc.tsv.gz	ENSG00000182196.grp_2.contained.ENST00000453766	12	122470049	T	C	chr12_122470049_T_C	6	0.0184049	0.407529	0.273823	0.329663	SNP	6	326	0.96048	ENSG00000182196.contained	ENSG00000182196	1.662	rs115954935
QTS000021	ftp://ftp.ebi.ac.uk/pub/databases/spot/eQTL/sumstats/QTS000021/QTD000387/QTD000387.cc.tsv.gz	ENSG00000182196.grp_2.contained.ENST00000543566	12	122470049	T	C	chr12_122470049_T_C	6	0.0184049	0.289044	-0.452409	0.42518	SNP	6	326	0.96048	ENSG00000182196.contained	ENSG00000182196	1.662	rs115954935
QTS000021	ftp://ftp.ebi.ac.uk/pub/databases/spot/eQTL/sumstats/QTS000021/QTD000387/QTD000387.cc.tsv.gz	ENSG00000184047.grp_2.contained.ENST00000439489	12	122470049	T	C	chr12_122470049_T_C	6	0.0184049	0.0276874	-0.984186	0.442601	SNP	6	326	0.96048	ENSG00000184047.contained	ENSG00000184047	0.564	rs115954935
QTS000021	ftp://ftp.ebi.ac.uk/pub/databases/spot/eQTL/sumstats/QTS000021/QTD000387/QTD000387.cc.tsv.gz	ENSG00000182196.grp_2.contained.ENST00000453766	12	122470378	C	G	chr12_122470378_C_G	6	0.0184049	0.811504	-0.0848918	0.355327	SNP	6	326	0.85739	ENSG00000182196.contained	ENSG00000182196	1.662	rs190887011
QTS000021	ftp://ftp.ebi.ac.uk/pub/databases/spot/eQTL/sumstats/QTS000021/QTD000387/QTD000387.cc.tsv.gz	ENSG00000182196.grp_2.contained.ENST00000543566	12	122470378	C	G	chr12_122470378_C_G	6	0.0184049	0.0615411	-0.854614	0.453643	SNP	6	326	0.85739	ENSG00000182196.contained	ENSG00000182196	1.662	rs190887011
QTS000021	ftp://ftp.ebi.ac.uk/pub/databases/spot/eQTL/sumstats/QTS000021/QTD000387/QTD000387.cc.tsv.gz	ENSG00000184047.grp_2.contained.ENST00000439489	12	122470378	C	G	chr12_122470378_C_G	6	0.0184049	0.780197	0.135256	0.4838	SNP	6	326	0.85739	ENSG00000184047.contained	ENSG00000184047	0.564	rs190887011
QTS000021	ftp://ftp.ebi.ac.uk/pub/databases/spot/eQTL/sumstats/QTS000021/QTD000387/QTD000387.cc.tsv.gz	ENSG00000182196.grp_2.contained.ENST00000453766	12	122470379	G	A	chr12_122470379_G_A	24	0.0766871	0.546361	0.103398	0.171015	SNP	25	326	0.9894	ENSG00000182196.contained	ENSG00000182196	1.662	rs142999863
QTS000021	ftp://ftp.ebi.ac.uk/pub/databases/spot/eQTL/sumstats/QTS000021/QTD000387/QTD000387.cc.tsv.gz	ENSG00000182196.grp_2.contained.ENST00000543566	12	122470379	G	A	chr12_122470379_G_A	24	0.0766871	0.419712	0.178567	0.220678	SNP	25	326	0.9894	ENSG00000182196.contained	ENSG00000182196	1.662	rs142999863
QTS000021	ftp://ftp.ebi.ac.uk/pub/databases/spot/eQTL/sumstats/QTS000021/QTD000387/QTD000387.cc.tsv.gz	ENSG00000184047.grp_2.contained.ENST00000439489	12	122470379	G	A	chr12_122470379_G_A	24	0.0766871	0.823776	0.0520042	0.233112	SNP	25	326	0.9894	ENSG00000184047.contained	ENSG00000184047	0.564	rs142999863
QTS000021	ftp://ftp.ebi.ac.uk/pub/databases/spot/eQTL/sumstats/QTS000021/QTD000387/QTD000387.cc.tsv.gz	ENSG00000182196.grp_2.contained.ENST00000453766	12	122470426	A	AT	chr12_122470426_A_AT	27	0.0889571	0.0508389	0.30811	0.156493	INDEL	29	326	0.98828	ENSG00000182196.contained	ENSG00000182196	1.662	rs1455167944
QTS000021	ftp://ftp.ebi.ac.uk/pub/databases/spot/eQTL/sumstats/QTS000021/QTD000387/QTD000387.cc.tsv.gz	ENSG00000182196.grp_2.contained.ENST00000543566	12	122470426	A	AT	chr12_122470426_A_AT	27	0.0889571	0.821133	-0.0463693	0.20473	INDEL	29	326	0.98828	ENSG00000182196.contained	ENSG00000182196	1.662	rs1455167944
QTS000021	ftp://ftp.ebi.ac.uk/pub/databases/spot/eQTL/sumstats/QTS000021/QTD000387/QTD000387.cc.tsv.gz	ENSG00000184047.grp_2.contained.ENST00000439489	12	122470426	A	AT	chr12_122470426_A_AT	27	0.0889571	0.475228	-0.154253	0.21549	INDEL	29	326	0.98828	ENSG00000184047.contained	ENSG00000184047	0.564	rs1455167944
QTS000021	ftp://ftp.ebi.ac.uk/pub/databases/spot/eQTL/sumstats/QTS000021/QTD000387/QTD000387.cc.tsv.gz	ENSG00000182196.grp_2.contained.ENST00000453766	12	122470517	G	A	chr12_122470517_G_A	9	0.0276074	0.804842	-0.0673521	0.272098	SNP	9	326	0.96886	ENSG00000182196.contained	ENSG00000182196	1.662	rs114862287
QTS000021	ftp://ftp.ebi.ac.uk/pub/databases/spot/eQTL/sumstats/QTS000021/QTD000387/QTD000387.cc.tsv.gz	ENSG00000182196.grp_2.contained.ENST00000543566	12	122470517	G	A	chr12_122470517_G_A	9	0.0276074	0.0296513	0.759672	0.34594	SNP	9	326	0.96886	ENSG00000182196.contained	ENSG00000182196	1.662	rs114862287
QTS000021	ftp://ftp.ebi.ac.uk/pub/databases/spot/eQTL/sumstats/QTS000021/QTD000387/QTD000387.cc.tsv.gz	ENSG00000184047.grp_2.contained.ENST00000439489	12	122470517	G	A	chr12_122470517_G_A	9	0.0276074	0.569284	0.211141	0.370175	SNP	9	326	0.96886	ENSG00000184047.contained	ENSG00000184047	0.564	rs114862287
QTS000021	ftp://ftp.ebi.ac.uk/pub/databases/spot/eQTL/sumstats/QTS000021/QTD000387/QTD000387.cc.tsv.gz	ENSG00000182196.grp_2.contained.ENST00000453766	12	122470676	T	G	chr12_122470676_T_G	11	0.0337423	0.547379	-0.150499	0.24955	SNP	11	326	0.97419	ENSG00000182196.contained	ENSG00000182196	1.662	rs146662621
QTS000021	ftp://ftp.ebi.ac.uk/pub/databases/spot/eQTL/sumstats/QTS000021/QTD000387/QTD000387.cc.tsv.gz	ENSG00000182196.grp_2.contained.ENST00000543566	12	122470676	T	G	chr12_122470676_T_G	11	0.0337423	0.0189207	0.751724	0.31676	SNP	11	326	0.97419	ENSG00000182196.contained	ENSG00000182196	1.662	rs146662621
QTS000021	ftp://ftp.ebi.ac.uk/pub/databases/spot/eQTL/sumstats/QTS000021/QTD000387/QTD000387.cc.tsv.gz	ENSG00000184047.grp_2.contained.ENST00000439489	12	122470676	T	G	chr12_122470676_T_G	11	0.0337423	0.808845	0.0824357	0.340153	SNP	11	326	0.97419	ENSG00000184047.contained	ENSG00000184047	0.564	rs146662621
QTS000021	ftp://ftp.ebi.ac.uk/pub/databases/spot/eQTL/sumstats/QTS000021/QTD000387/QTD000387.cc.tsv.gz	ENSG00000182196.grp_2.contained.ENST00000453766	12	122470924	C	T	chr12_122470924_C_T	10	0.0306748	0.241694	-0.296667	0.252381	SNP	10	326	0.99214	ENSG00000182196.contained	ENSG00000182196	1.662	rs137948519
QTS000021	ftp://ftp.ebi.ac.uk/pub/databases/spot/eQTL/sumstats/QTS000021/QTD000387/QTD000387.cc.tsv.gz	ENSG00000182196.grp_2.contained.ENST00000543566	12	122470924	C	T	chr12_122470924_C_T	10	0.0306748	0.641665	0.152615	0.327269	SNP	10	326	0.99214	ENSG00000182196.contained	ENSG00000182196	1.662	rs137948519
QTS000021	ftp://ftp.ebi.ac.uk/pub/databases/spot/eQTL/sumstats/QTS000021/QTD000387/QTD000387.cc.tsv.gz	ENSG00000184047.grp_2.contained.ENST00000439489	12	122470924	C	T	chr12_122470924_C_T	10	0.0306748	0.0334703	0.729794	0.340007	SNP	10	326	0.99214	ENSG00000184047.contained	ENSG00000184047	0.564	rs137948519
QTS000021	ftp://ftp.ebi.ac.uk/pub/databases/spot/eQTL/sumstats/QTS000021/QTD000387/QTD000387.cc.tsv.gz	ENSG00000182196.grp_2.contained.ENST00000453766	12	122471066	C	CAA	chr12_122471066_C_CAA	22	0.0766871	0.578452	0.0873357	0.156831	INDEL	25	326	0.93354	ENSG00000182196.contained	ENSG00000182196	1.662	rs758877902
QTS000021	ftp://ftp.ebi.ac.uk/pub/databases/spot/eQTL/sumstats/QTS000021/QTD000387/QTD000387.cc.tsv.gz	ENSG00000182196.grp_2.contained.ENST00000453766	12	122471066	C	CAA	chr12_122471066_C_CAA	22	0.0766871	0.578452	0.0873357	0.156831	INDEL	25	326	0.93354	ENSG00000182196.contained	ENSG00000182196	1.662	rs11455064
QTS000021	ftp://ftp.ebi.ac.uk/pub/databases/spot/eQTL/sumstats/QTS000021/QTD000387/QTD000387.cc.tsv.gz	ENSG00000182196.grp_2.contained.ENST00000453766	12	122471066	CA	C	chr12_122471066_CA_C	19	0.0736196	0.889824	-0.0213834	0.154096	INDEL	24	326	0.94301	ENSG00000182196.contained	ENSG00000182196	1.662	rs1462001116
QTS000021	ftp://ftp.ebi.ac.uk/pub/databases/spot/eQTL/sumstats/QTS000021/QTD000387/QTD000387.cc.tsv.gz	ENSG00000182196.grp_2.contained.ENST00000453766	12	122471066	CAA	C	chr12_122471066_CAA_C	14	0.0429448	0.759398	0.0683379	0.222716	INDEL	14	326	0.93825	ENSG00000182196.contained	ENSG00000182196	1.662	rs1491026614
QTS000021	ftp://ftp.ebi.ac.uk/pub/databases/spot/eQTL/sumstats/QTS000021/QTD000387/QTD000387.cc.tsv.gz	ENSG00000182196.grp_2.contained.ENST00000453766	12	122471066	CAAA	C	chr12_122471066_CAAA_C	11	0.0368098	0.208845	0.279122	0.221131	INDEL	11	326	0.95979	ENSG00000182196.contained	ENSG00000182196	1.662	rs1202983649
QTS000021	ftp://ftp.ebi.ac.uk/pub/databases/spot/eQTL/sumstats/QTS000021/QTD000387/QTD000387.cc.tsv.gz	ENSG00000182196.grp_2.contained.ENST00000543566	12	122471066	C	CAA	chr12_122471066_C_CAA	22	0.0766871	0.997478	0.000642125	0.202784	INDEL	25	326	0.93354	ENSG00000182196.contained	ENSG00000182196	1.662	rs758877902
QTS000021	ftp://ftp.ebi.ac.uk/pub/databases/spot/eQTL/sumstats/QTS000021/QTD000387/QTD000387.cc.tsv.gz	ENSG00000182196.grp_2.contained.ENST00000543566	12	122471066	C	CAA	chr12_122471066_C_CAA	22	0.0766871	0.997478	0.000642125	0.202784	INDEL	25	326	0.93354	ENSG00000182196.contained	ENSG00000182196	1.662	rs11455064
QTS000021	ftp://ftp.ebi.ac.uk/pub/databases/spot/eQTL/sumstats/QTS000021/QTD000387/QTD000387.cc.tsv.gz	ENSG00000182196.grp_2.contained.ENST00000543566	12	122471066	CA	C	chr12_122471066_CA_C	19	0.0736196	0.584621	0.108941	0.198852	INDEL	24	326	0.94301	ENSG00000182196.contained	ENSG00000182196	1.662	rs1462001116
QTS000021	ftp://ftp.ebi.ac.uk/pub/databases/spot/eQTL/sumstats/QTS000021/QTD000387/QTD000387.cc.tsv.gz	ENSG00000182196.grp_2.contained.ENST00000543566	12	122471066	CAA	C	chr12_122471066_CAA_C	14	0.0429448	0.133295	0.431085	0.285576	INDEL	14	326	0.93825	ENSG00000182196.contained	ENSG00000182196	1.662	rs1491026614
QTS000021	ftp://ftp.ebi.ac.uk/pub/databases/spot/eQTL/sumstats/QTS000021/QTD000387/QTD000387.cc.tsv.gz	ENSG00000182196.grp_2.contained.ENST00000543566	12	122471066	CAAA	C	chr12_122471066_CAAA_C	11	0.0368098	0.638638	-0.135029	0.286944	INDEL	11	326	0.95979	ENSG00000182196.contained	ENSG00000182196	1.662	rs1202983649
QTS000021	ftp://ftp.ebi.ac.uk/pub/databases/spot/eQTL/sumstats/QTS000021/QTD000387/QTD000387.cc.tsv.gz	ENSG00000184047.grp_2.contained.ENST00000439489	12	122471066	C	CAA	chr12_122471066_C_CAA	22	0.0766871	0.718777	0.0770919	0.21368	INDEL	25	326	0.93354	ENSG00000184047.contained	ENSG00000184047	0.564	rs758877902
QTS000021	ftp://ftp.ebi.ac.uk/pub/databases/spot/eQTL/sumstats/QTS000021/QTD000387/QTD000387.cc.tsv.gz	ENSG00000184047.grp_2.contained.ENST00000439489	12	122471066	C	CAA	chr12_122471066_C_CAA	22	0.0766871	0.718777	0.0770919	0.21368	INDEL	25	326	0.93354	ENSG00000184047.contained	ENSG00000184047	0.564	rs11455064
QTS000021	ftp://ftp.ebi.ac.uk/pub/databases/spot/eQTL/sumstats/QTS000021/QTD000387/QTD000387.cc.tsv.gz	ENSG00000184047.grp_2.contained.ENST00000439489	12	122471066	CA	C	chr12_122471066_CA_C	19	0.0736196	0.615109	-0.105639	0.209661	INDEL	24	326	0.94301	ENSG00000184047.contained	ENSG00000184047	0.564	rs1462001116
QTS000021	ftp://ftp.ebi.ac.uk/pub/databases/spot/eQTL/sumstats/QTS000021/QTD000387/QTD000387.cc.tsv.gz	ENSG00000184047.grp_2.contained.ENST00000439489	12	122471066	CAA	C	chr12_122471066_CAA_C	14	0.0429448	0.97143	0.0108831	0.303359	INDEL	14	326	0.93825	ENSG00000184047.contained	ENSG00000184047	0.564	rs1491026614
QTS000021	ftp://ftp.ebi.ac.uk/pub/databases/spot/eQTL/sumstats/QTS000021/QTD000387/QTD000387.cc.tsv.gz	ENSG00000184047.grp_2.contained.ENST00000439489	12	122471066	CAAA	C	chr12_122471066_CAAA_C	11	0.0368098	0.978281	0.00825516	0.30272	INDEL	11	326	0.95979	ENSG00000184047.contained	ENSG00000184047	0.564	rs1202983649
QTS000021	ftp://ftp.ebi.ac.uk/pub/databases/spot/eQTL/sumstats/QTS000021/QTD000387/QTD000387.cc.tsv.gz	ENSG00000182196.grp_2.contained.ENST00000453766	12	122471180	T	A	chr12_122471180_T_A	11	0.0368098	0.277312	0.233646	0.214276	SNP	12	326	0.9914	ENSG00000182196.contained	ENSG00000182196	1.662	rs7962592
QTS000021	ftp://ftp.ebi.ac.uk/pub/databases/spot/eQTL/sumstats/QTS000021/QTD000387/QTD000387.cc.tsv.gz	ENSG00000182196.grp_2.contained.ENST00000543566	12	122471180	T	A	chr12_122471180_T_A	11	0.0368098	0.722669	-0.098764	0.277763	SNP	12	326	0.9914	ENSG00000182196.contained	ENSG00000182196	1.662	rs7962592
QTS000021	ftp://ftp.ebi.ac.uk/pub/databases/spot/eQTL/sumstats/QTS000021/QTD000387/QTD000387.cc.tsv.gz	ENSG00000184047.grp_2.contained.ENST00000439489	12	122471180	T	A	chr12_122471180_T_A	11	0.0368098	0.933267	0.0245708	0.292934	SNP	12	326	0.9914	ENSG00000184047.contained	ENSG00000184047	0.564	rs7962592
QTS000021	ftp://ftp.ebi.ac.uk/pub/databases/spot/eQTL/sumstats/QTS000021/QTD000387/QTD000387.cc.tsv.gz	ENSG00000182196.grp_2.contained.ENST00000453766	12	122471715	T	G	chr12_122471715_T_G	18	0.0674847	0.896474	-0.0214987	0.164943	SNP	22	326	0.99068	ENSG00000182196.contained	ENSG00000182196	1.662	rs114648577
QTS000021	ftp://ftp.ebi.ac.uk/pub/databases/spot/eQTL/sumstats/QTS000021/QTD000387/QTD000387.cc.tsv.gz	ENSG00000182196.grp_2.contained.ENST00000543566	12	122471715	T	G	chr12_122471715_T_G	18	0.0674847	0.400108	0.179364	0.212552	SNP	22	326	0.99068	ENSG00000182196.contained	ENSG00000182196	1.662	rs114648577
QTS000021	ftp://ftp.ebi.ac.uk/pub/databases/spot/eQTL/sumstats/QTS000021/QTD000387/QTD000387.cc.tsv.gz	ENSG00000184047.grp_2.contained.ENST00000439489	12	122471715	T	G	chr12_122471715_T_G	18	0.0674847	0.709586	-0.0837687	0.224503	SNP	22	326	0.99068	ENSG00000184047.contained	ENSG00000184047	0.564	rs114648577
QTS000021	ftp://ftp.ebi.ac.uk/pub/databases/spot/eQTL/sumstats/QTS000021/QTD000387/QTD000387.cc.tsv.gz	ENSG00000182196.grp_2.contained.ENST00000453766	12	122472205	CT	C	chr12_122472205_CT_C	41	0.153374	0.701429	-0.0543573	0.141505	INDEL	50	326	0.94195	ENSG00000182196.contained	ENSG00000182196	1.662	rs1175948660
QTS000021	ftp://ftp.ebi.ac.uk/pub/databases/spot/eQTL/sumstats/QTS000021/QTD000387/QTD000387.cc.tsv.gz	ENSG00000182196.grp_2.contained.ENST00000543566	12	122472205	CT	C	chr12_122472205_CT_C	41	0.153374	0.886091	0.0262396	0.182855	INDEL	50	326	0.94195	ENSG00000182196.contained	ENSG00000182196	1.662	rs1175948660
QTS000021	ftp://ftp.ebi.ac.uk/pub/databases/spot/eQTL/sumstats/QTS000021/QTD000387/QTD000387.cc.tsv.gz	ENSG00000184047.grp_2.contained.ENST00000439489	12	122472205	CT	C	chr12_122472205_CT_C	41	0.153374	0.913671	-0.0209339	0.19277	INDEL	50	326	0.94195	ENSG00000184047.contained	ENSG00000184047	0.564	rs1175948660
QTS000021	ftp://ftp.ebi.ac.uk/pub/databases/spot/eQTL/sumstats/QTS000021/QTD000387/QTD000387.cc.tsv.gz	ENSG00000182196.grp_2.contained.ENST00000453766	12	122472295	A	C	chr12_122472295_A_C	100	0.374233	0.94018	-0.00670785	0.0892345	SNP	204	326	0.98804	ENSG00000182196.contained	ENSG00000182196	1.662	rs11608711
QTS000021	ftp://ftp.ebi.ac.uk/pub/databases/spot/eQTL/sumstats/QTS000021/QTD000387/QTD000387.cc.tsv.gz	ENSG00000182196.grp_2.contained.ENST00000543566	12	122472295	A	C	chr12_122472295_A_C	100	0.374233	0.799976	-0.0292513	0.115238	SNP	204	326	0.98804	ENSG00000182196.contained	ENSG00000182196	1.662	rs11608711
QTS000021	ftp://ftp.ebi.ac.uk/pub/databases/spot/eQTL/sumstats/QTS000021/QTD000387/QTD000387.cc.tsv.gz	ENSG00000184047.grp_2.contained.ENST00000439489	12	122472295	A	C	chr12_122472295_A_C	100	0.374233	0.776779	0.0345038	0.121476	SNP	204	326	0.98804	ENSG00000184047.contained	ENSG00000184047	0.564	rs11608711
QTS000021	ftp://ftp.ebi.ac.uk/pub/databases/spot/eQTL/sumstats/QTS000021/QTD000387/QTD000387.cc.tsv.gz	ENSG00000182196.grp_2.contained.ENST00000453766	12	122472538	G	A	chr12_122472538_G_A	100	0.374233	0.940233	-0.00670174	0.0892322	SNP	204	326	0.9881	ENSG00000182196.contained	ENSG00000182196	1.662	rs7132830
QTS000021	ftp://ftp.ebi.ac.uk/pub/databases/spot/eQTL/sumstats/QTS000021/QTD000387/QTD000387.cc.tsv.gz	ENSG00000182196.grp_2.contained.ENST00000543566	12	122472538	G	A	chr12_122472538_G_A	100	0.374233	0.800135	-0.0292268	0.115235	SNP	204	326	0.9881	ENSG00000182196.contained	ENSG00000182196	1.662	rs7132830
QTS000021	ftp://ftp.ebi.ac.uk/pub/databases/spot/eQTL/sumstats/QTS000021/QTD000387/QTD000387.cc.tsv.gz	ENSG00000184047.grp_2.contained.ENST00000439489	12	122472538	G	A	chr12_122472538_G_A	100	0.374233	0.776975	0.0344718	0.121473	SNP	204	326	0.9881	ENSG00000184047.contained	ENSG00000184047	0.564	rs7132830
QTS000021	ftp://ftp.ebi.ac.uk/pub/databases/spot/eQTL/sumstats/QTS000021/QTD000387/QTD000387.cc.tsv.gz	ENSG00000182196.grp_2.contained.ENST00000453766	12	122472646	G	A	chr12_122472646_G_A	8	0.0276074	0.134613	0.356752	0.237141	SNP	9	326	0.98877	ENSG00000182196.contained	ENSG00000182196	1.662	rs115167681
QTS000021	ftp://ftp.ebi.ac.uk/pub/databases/spot/eQTL/sumstats/QTS000021/QTD000387/QTD000387.cc.tsv.gz	ENSG00000182196.grp_2.contained.ENST00000543566	12	122472646	G	A	chr12_122472646_G_A	8	0.0276074	0.501787	-0.207498	0.308167	SNP	9	326	0.98877	ENSG00000182196.contained	ENSG00000182196	1.662	rs115167681
QTS000021	ftp://ftp.ebi.ac.uk/pub/databases/spot/eQTL/sumstats/QTS000021/QTD000387/QTD000387.cc.tsv.gz	ENSG00000184047.grp_2.contained.ENST00000439489	12	122472646	G	A	chr12_122472646_G_A	8	0.0276074	0.719666	0.116947	0.325223	SNP	9	326	0.98877	ENSG00000184047.contained	ENSG00000184047	0.564	rs115167681
QTS000021	ftp://ftp.ebi.ac.uk/pub/databases/spot/eQTL/sumstats/QTS000021/QTD000387/QTD000387.cc.tsv.gz	ENSG00000182196.grp_2.contained.ENST00000453766	12	122472660	A	T	chr12_122472660_A_T	11	0.0368098	0.277312	0.233646	0.214276	SNP	12	326	0.9914	ENSG00000182196.contained	ENSG00000182196	1.662	rs542751733
QTS000021	ftp://ftp.ebi.ac.uk/pub/databases/spot/eQTL/sumstats/QTS000021/QTD000387/QTD000387.cc.tsv.gz	ENSG00000182196.grp_2.contained.ENST00000543566	12	122472660	A	T	chr12_122472660_A_T	11	0.0368098	0.722669	-0.098764	0.277763	SNP	12	326	0.9914	ENSG00000182196.contained	ENSG00000182196	1.662	rs542751733
QTS000021	ftp://ftp.ebi.ac.uk/pub/databases/spot/eQTL/sumstats/QTS000021/QTD000387/QTD000387.cc.tsv.gz	ENSG00000184047.grp_2.contained.ENST00000439489	12	122472660	A	T	chr12_122472660_A_T	11	0.0368098	0.933267	0.0245708	0.292934	SNP	12	326	0.9914	ENSG00000184047.contained	ENSG00000184047	0.564	rs542751733
QTS000021	ftp://ftp.ebi.ac.uk/pub/databases/spot/eQTL/sumstats/QTS000021/QTD000387/QTD000387.cc.tsv.gz	ENSG00000182196.grp_2.contained.ENST00000453766	12	122472662	T	C	chr12_122472662_T_C	11	0.0368098	0.277312	0.233646	0.214276	SNP	12	326	0.9914	ENSG00000182196.contained	ENSG00000182196	1.662	rs554637776
QTS000021	ftp://ftp.ebi.ac.uk/pub/databases/spot/eQTL/sumstats/QTS000021/QTD000387/QTD000387.cc.tsv.gz	ENSG00000182196.grp_2.contained.ENST00000543566	12	122472662	T	C	chr12_122472662_T_C	11	0.0368098	0.722669	-0.098764	0.277763	SNP	12	326	0.9914	ENSG00000182196.contained	ENSG00000182196	1.662	rs554637776
QTS000021	ftp://ftp.ebi.ac.uk/pub/databases/spot/eQTL/sumstats/QTS000021/QTD000387/QTD000387.cc.tsv.gz	ENSG00000184047.grp_2.contained.ENST00000439489	12	122472662	T	C	chr12_122472662_T_C	11	0.0368098	0.933267	0.0245708	0.292934	SNP	12	326	0.9914	ENSG00000184047.contained	ENSG00000184047	0.564	rs554637776
QTS000021	ftp://ftp.ebi.ac.uk/pub/databases/spot/eQTL/sumstats/QTS000021/QTD000387/QTD000387.cc.tsv.gz	ENSG00000182196.grp_2.contained.ENST00000453766	12	122472663	A	T	chr12_122472663_A_T	11	0.0368098	0.277312	0.233646	0.214276	SNP	12	326	0.9914	ENSG00000182196.contained	ENSG00000182196	1.662	rs572904282
QTS000021	ftp://ftp.ebi.ac.uk/pub/databases/spot/eQTL/sumstats/QTS000021/QTD000387/QTD000387.cc.tsv.gz	ENSG00000182196.grp_2.contained.ENST00000543566	12	122472663	A	T	chr12_122472663_A_T	11	0.0368098	0.722669	-0.098764	0.277763	SNP	12	326	0.9914	ENSG00000182196.contained	ENSG00000182196	1.662	rs572904282
QTS000021	ftp://ftp.ebi.ac.uk/pub/databases/spot/eQTL/sumstats/QTS000021/QTD000387/QTD000387.cc.tsv.gz	ENSG00000184047.grp_2.contained.ENST00000439489	12	122472663	A	T	chr12_122472663_A_T	11	0.0368098	0.933267	0.0245708	0.292934	SNP	12	326	0.9914	ENSG00000184047.contained	ENSG00000184047	0.564	rs572904282
QTS000021	ftp://ftp.ebi.ac.uk/pub/databases/spot/eQTL/sumstats/QTS000021/QTD000387/QTD000387.cc.tsv.gz	ENSG00000182196.grp_2.contained.ENST00000453766	12	122472728	G	A	chr12_122472728_G_A	17	0.0521472	0.153664	0.285789	0.199286	SNP	17	326	0.99916	ENSG00000182196.contained	ENSG00000182196	1.662	rs112302890
QTS000021	ftp://ftp.ebi.ac.uk/pub/databases/spot/eQTL/sumstats/QTS000021/QTD000387/QTD000387.cc.tsv.gz	ENSG00000182196.grp_2.contained.ENST00000543566	12	122472728	G	A	chr12_122472728_G_A	17	0.0521472	0.965857	0.0111133	0.259191	SNP	17	326	0.99916	ENSG00000182196.contained	ENSG00000182196	1.662	rs112302890
QTS000021	ftp://ftp.ebi.ac.uk/pub/databases/spot/eQTL/sumstats/QTS000021/QTD000387/QTD000387.cc.tsv.gz	ENSG00000184047.grp_2.contained.ENST00000439489	12	122472728	G	A	chr12_122472728_G_A	17	0.0521472	0.340561	-0.260451	0.272399	SNP	17	326	0.99916	ENSG00000184047.contained	ENSG00000184047	0.564	rs112302890
QTS000021	ftp://ftp.ebi.ac.uk/pub/databases/spot/eQTL/sumstats/QTS000021/QTD000387/QTD000387.cc.tsv.gz	ENSG00000182196.grp_2.contained.ENST00000453766	12	122472825	C	CA	chr12_122472825_C_CA	7	0.0214724	0.0573563	-0.580721	0.303168	INDEL	7	326	0.94036	ENSG00000182196.contained	ENSG00000182196	1.662	rs532567988
QTS000021	ftp://ftp.ebi.ac.uk/pub/databases/spot/eQTL/sumstats/QTS000021/QTD000387/QTD000387.cc.tsv.gz	ENSG00000182196.grp_2.contained.ENST00000543566	12	122472825	C	CA	chr12_122472825_C_CA	7	0.0214724	0.132917	0.594421	0.393392	INDEL	7	326	0.94036	ENSG00000182196.contained	ENSG00000182196	1.662	rs532567988
QTS000021	ftp://ftp.ebi.ac.uk/pub/databases/spot/eQTL/sumstats/QTS000021/QTD000387/QTD000387.cc.tsv.gz	ENSG00000184047.grp_2.contained.ENST00000439489	12	122472825	C	CA	chr12_122472825_C_CA	7	0.0214724	0.548488	0.251021	0.417388	INDEL	7	326	0.94036	ENSG00000184047.contained	ENSG00000184047	0.564	rs532567988
QTS000021	ftp://ftp.ebi.ac.uk/pub/databases/spot/eQTL/sumstats/QTS000021/QTD000387/QTD000387.cc.tsv.gz	ENSG00000182196.grp_2.contained.ENST00000453766	12	122473548	C	T	chr12_122473548_C_T	10	0.0306748	0.242951	-0.293609	0.25045	SNP	10	326	0.99998	ENSG00000182196.contained	ENSG00000182196	1.662	rs78310827
QTS000021	ftp://ftp.ebi.ac.uk/pub/databases/spot/eQTL/sumstats/QTS000021/QTD000387/QTD000387.cc.tsv.gz	ENSG00000182196.grp_2.contained.ENST00000543566	12	122473548	C	T	chr12_122473548_C_T	10	0.0306748	0.631788	0.155944	0.324742	SNP	10	326	0.99998	ENSG00000182196.contained	ENSG00000182196	1.662	rs78310827
QTS000021	ftp://ftp.ebi.ac.uk/pub/databases/spot/eQTL/sumstats/QTS000021/QTD000387/QTD000387.cc.tsv.gz	ENSG00000184047.grp_2.contained.ENST00000439489	12	122473548	C	T	chr12_122473548_C_T	10	0.0306748	0.0344254	0.720387	0.337451	SNP	10	326	0.99998	ENSG00000184047.contained	ENSG00000184047	0.564	rs78310827
QTS000021	ftp://ftp.ebi.ac.uk/pub/databases/spot/eQTL/sumstats/QTS000021/QTD000387/QTD000387.cc.tsv.gz	ENSG00000182196.grp_2.contained.ENST00000453766	12	122474734	C	CT	chr12_122474734_C_CT	16	0.0490798	0.378732	-0.180013	0.203892	INDEL	16	326	0.88159	ENSG00000182196.contained	ENSG00000182196	1.662	rs1253552157
QTS000021	ftp://ftp.ebi.ac.uk/pub/databases/spot/eQTL/sumstats/QTS000021/QTD000387/QTD000387.cc.tsv.gz	ENSG00000182196.grp_2.contained.ENST00000453766	12	122474734	CT	C	chr12_122474734_CT_C	8	0.0245399	0.952263	0.0180448	0.30091	INDEL	8	326	0.84638	ENSG00000182196.contained	ENSG00000182196	1.662	rs1294029902
QTS000021	ftp://ftp.ebi.ac.uk/pub/databases/spot/eQTL/sumstats/QTS000021/QTD000387/QTD000387.cc.tsv.gz	ENSG00000182196.grp_2.contained.ENST00000453766	12	122474734	CTT	C	chr12_122474734_CTT_C	36	0.138037	0.900971	0.0171606	0.137672	INDEL	45	326	0.97979	ENSG00000182196.contained	ENSG00000182196	1.662	rs1235367292
QTS000021	ftp://ftp.ebi.ac.uk/pub/databases/spot/eQTL/sumstats/QTS000021/QTD000387/QTD000387.cc.tsv.gz	ENSG00000182196.grp_2.contained.ENST00000543566	12	122474734	C	CT	chr12_122474734_C_CT	16	0.0490798	0.477111	0.187886	0.2636	INDEL	16	326	0.88159	ENSG00000182196.contained	ENSG00000182196	1.662	rs1253552157
QTS000021	ftp://ftp.ebi.ac.uk/pub/databases/spot/eQTL/sumstats/QTS000021/QTD000387/QTD000387.cc.tsv.gz	ENSG00000182196.grp_2.contained.ENST00000543566	12	122474734	CT	C	chr12_122474734_CT_C	8	0.0245399	0.0138018	-0.948919	0.380771	INDEL	8	326	0.84638	ENSG00000182196.contained	ENSG00000182196	1.662	rs1294029902
QTS000021	ftp://ftp.ebi.ac.uk/pub/databases/spot/eQTL/sumstats/QTS000021/QTD000387/QTD000387.cc.tsv.gz	ENSG00000182196.grp_2.contained.ENST00000543566	12	122474734	CTT	C	chr12_122474734_CTT_C	36	0.138037	0.0735854	0.316995	0.175916	INDEL	45	326	0.97979	ENSG00000182196.contained	ENSG00000182196	1.662	rs1235367292
QTS000021	ftp://ftp.ebi.ac.uk/pub/databases/spot/eQTL/sumstats/QTS000021/QTD000387/QTD000387.cc.tsv.gz	ENSG00000184047.grp_2.contained.ENST00000439489	12	122474734	C	CT	chr12_122474734_C_CT	16	0.0490798	0.695289	0.109187	0.278217	INDEL	16	326	0.88159	ENSG00000184047.contained	ENSG00000184047	0.564	rs1253552157
QTS000021	ftp://ftp.ebi.ac.uk/pub/databases/spot/eQTL/sumstats/QTS000021/QTD000387/QTD000387.cc.tsv.gz	ENSG00000184047.grp_2.contained.ENST00000439489	12	122474734	CT	C	chr12_122474734_CT_C	8	0.0245399	0.886501	0.0585806	0.409714	INDEL	8	326	0.84638	ENSG00000184047.contained	ENSG00000184047	0.564	rs1294029902
QTS000021	ftp://ftp.ebi.ac.uk/pub/databases/spot/eQTL/sumstats/QTS000021/QTD000387/QTD000387.cc.tsv.gz	ENSG00000184047.grp_2.contained.ENST00000439489	12	122474734	CTT	C	chr12_122474734_CTT_C	36	0.138037	0.888012	-0.0264438	0.18746	INDEL	45	326	0.97979	ENSG00000184047.contained	ENSG00000184047	0.564	rs1235367292
QTS000021	ftp://ftp.ebi.ac.uk/pub/databases/spot/eQTL/sumstats/QTS000021/QTD000387/QTD000387.cc.tsv.gz	ENSG00000182196.grp_2.contained.ENST00000453766	12	122474778	AGGCTG	A	chr12_122474778_AGGCTG_A	80	0.300613	0.461242	-0.073117	0.0989768	INDEL	98	326	0.98472	ENSG00000182196.contained	ENSG00000182196	1.662	rs374283863
QTS000021	ftp://ftp.ebi.ac.uk/pub/databases/spot/eQTL/sumstats/QTS000021/QTD000387/QTD000387.cc.tsv.gz	ENSG00000182196.grp_2.contained.ENST00000543566	12	122474778	AGGCTG	A	chr12_122474778_AGGCTG_A	80	0.300613	0.349315	-0.119897	0.1277	INDEL	98	326	0.98472	ENSG00000182196.contained	ENSG00000182196	1.662	rs374283863
QTS000021	ftp://ftp.ebi.ac.uk/pub/databases/spot/eQTL/sumstats/QTS000021/QTD000387/QTD000387.cc.tsv.gz	ENSG00000184047.grp_2.contained.ENST00000439489	12	122474778	AGGCTG	A	chr12_122474778_AGGCTG_A	80	0.300613	0.929909	0.0118963	0.135017	INDEL	98	326	0.98472	ENSG00000184047.contained	ENSG00000184047	0.564	rs374283863
QTS000021	ftp://ftp.ebi.ac.uk/pub/databases/spot/eQTL/sumstats/QTS000021/QTD000387/QTD000387.cc.tsv.gz	ENSG00000182196.grp_2.contained.ENST00000453766	12	122474785	A	ATT	chr12_122474785_A_ATT	80	0.300613	0.461242	-0.073117	0.0989768	INDEL	98	326	0.98472	ENSG00000182196.contained	ENSG00000182196	1.662	rs767106400
QTS000021	ftp://ftp.ebi.ac.uk/pub/databases/spot/eQTL/sumstats/QTS000021/QTD000387/QTD000387.cc.tsv.gz	ENSG00000182196.grp_2.contained.ENST00000543566	12	122474785	A	ATT	chr12_122474785_A_ATT	80	0.300613	0.349315	-0.119897	0.1277	INDEL	98	326	0.98472	ENSG00000182196.contained	ENSG00000182196	1.662	rs767106400
QTS000021	ftp://ftp.ebi.ac.uk/pub/databases/spot/eQTL/sumstats/QTS000021/QTD000387/QTD000387.cc.tsv.gz	ENSG00000184047.grp_2.contained.ENST00000439489	12	122474785	A	ATT	chr12_122474785_A_ATT	80	0.300613	0.929909	0.0118963	0.135017	INDEL	98	326	0.98472	ENSG00000184047.contained	ENSG00000184047	0.564	rs767106400
QTS000021	ftp://ftp.ebi.ac.uk/pub/databases/spot/eQTL/sumstats/QTS000021/QTD000387/QTD000387.cc.tsv.gz	ENSG00000182196.grp_2.contained.ENST00000453766	12	122474788	GCA	G	chr12_122474788_GCA_G	80	0.300613	0.461119	-0.0731367	0.0989764	INDEL	98	326	0.98472	ENSG00000182196.contained	ENSG00000182196	1.662	rs199603120
QTS000021	ftp://ftp.ebi.ac.uk/pub/databases/spot/eQTL/sumstats/QTS000021/QTD000387/QTD000387.cc.tsv.gz	ENSG00000182196.grp_2.contained.ENST00000543566	12	122474788	GCA	G	chr12_122474788_GCA_G	80	0.300613	0.349281	-0.119905	0.1277	INDEL	98	326	0.98472	ENSG00000182196.contained	ENSG00000182196	1.662	rs199603120
QTS000021	ftp://ftp.ebi.ac.uk/pub/databases/spot/eQTL/sumstats/QTS000021/QTD000387/QTD000387.cc.tsv.gz	ENSG00000184047.grp_2.contained.ENST00000439489	12	122474788	GCA	G	chr12_122474788_GCA_G	80	0.300613	0.929823	0.0119109	0.135017	INDEL	98	326	0.98472	ENSG00000184047.contained	ENSG00000184047	0.564	rs199603120
QTS000021	ftp://ftp.ebi.ac.uk/pub/databases/spot/eQTL/sumstats/QTS000021/QTD000387/QTD000387.cc.tsv.gz	ENSG00000182196.grp_2.contained.ENST00000453766	12	122475296	C	T	chr12_122475296_C_T	11	0.0337423	0.558945	-0.146195	0.249592	SNP	11	326	0.97376	ENSG00000182196.contained	ENSG00000182196	1.662	rs146442720
QTS000021	ftp://ftp.ebi.ac.uk/pub/databases/spot/eQTL/sumstats/QTS000021/QTD000387/QTD000387.cc.tsv.gz	ENSG00000182196.grp_2.contained.ENST00000543566	12	122475296	C	T	chr12_122475296_C_T	11	0.0337423	0.0183471	0.755396	0.316733	SNP	11	326	0.97376	ENSG00000182196.contained	ENSG00000182196	1.662	rs146442720
QTS000021	ftp://ftp.ebi.ac.uk/pub/databases/spot/eQTL/sumstats/QTS000021/QTD000387/QTD000387.cc.tsv.gz	ENSG00000184047.grp_2.contained.ENST00000439489	12	122475296	C	T	chr12_122475296_C_T	11	0.0337423	0.747871	0.109539	0.340134	SNP	11	326	0.97376	ENSG00000184047.contained	ENSG00000184047	0.564	rs146442720
QTS000021	ftp://ftp.ebi.ac.uk/pub/databases/spot/eQTL/sumstats/QTS000021/QTD000387/QTD000387.cc.tsv.gz	ENSG00000182196.grp_2.contained.ENST00000453766	12	122475355	T	C	chr12_122475355_T_C	100	0.374233	0.92699	-0.0081502	0.088793	SNP	204	326	1	ENSG00000182196.contained	ENSG00000182196	1.662	rs10846968
QTS000021	ftp://ftp.ebi.ac.uk/pub/databases/spot/eQTL/sumstats/QTS000021/QTD000387/QTD000387.cc.tsv.gz	ENSG00000182196.grp_2.contained.ENST00000543566	12	122475355	T	C	chr12_122475355_T_C	100	0.374233	0.814143	-0.0270058	0.114672	SNP	204	326	1	ENSG00000182196.contained	ENSG00000182196	1.662	rs10846968
QTS000021	ftp://ftp.ebi.ac.uk/pub/databases/spot/eQTL/sumstats/QTS000021/QTD000387/QTD000387.cc.tsv.gz	ENSG00000184047.grp_2.contained.ENST00000439489	12	122475355	T	C	chr12_122475355_T_C	100	0.374233	0.794872	0.0314847	0.120882	SNP	204	326	1	ENSG00000184047.contained	ENSG00000184047	0.564	rs10846968
QTS000021	ftp://ftp.ebi.ac.uk/pub/databases/spot/eQTL/sumstats/QTS000021/QTD000387/QTD000387.cc.tsv.gz	ENSG00000182196.grp_2.contained.ENST00000453766	12	122475428	C	T	chr12_122475428_C_T	17	0.0521472	0.154024	0.285418	0.199203	SNP	17	326	0.99896	ENSG00000182196.contained	ENSG00000182196	1.662	rs60239792
QTS000021	ftp://ftp.ebi.ac.uk/pub/databases/spot/eQTL/sumstats/QTS000021/QTD000387/QTD000387.cc.tsv.gz	ENSG00000182196.grp_2.contained.ENST00000543566	12	122475428	C	T	chr12_122475428_C_T	17	0.0521472	0.961348	0.0125767	0.259079	SNP	17	326	0.99896	ENSG00000182196.contained	ENSG00000182196	1.662	rs60239792
QTS000021	ftp://ftp.ebi.ac.uk/pub/databases/spot/eQTL/sumstats/QTS000021/QTD000387/QTD000387.cc.tsv.gz	ENSG00000184047.grp_2.contained.ENST00000439489	12	122475428	C	T	chr12_122475428_C_T	17	0.0521472	0.341131	-0.260033	0.272284	SNP	17	326	0.99896	ENSG00000184047.contained	ENSG00000184047	0.564	rs60239792
QTS000021	ftp://ftp.ebi.ac.uk/pub/databases/spot/eQTL/sumstats/QTS000021/QTD000387/QTD000387.cc.tsv.gz	ENSG00000182196.grp_2.contained.ENST00000453766	12	122476339	G	A	chr12_122476339_G_A	37	0.116564	0.201884	-0.178798	0.13948	SNP	38	326	1	ENSG00000182196.contained	ENSG00000182196	1.662	rs61956097
QTS000021	ftp://ftp.ebi.ac.uk/pub/databases/spot/eQTL/sumstats/QTS000021/QTD000387/QTD000387.cc.tsv.gz	ENSG00000182196.grp_2.contained.ENST00000543566	12	122476339	G	A	chr12_122476339_G_A	37	0.116564	0.127457	-0.275503	0.179737	SNP	38	326	1	ENSG00000182196.contained	ENSG00000182196	1.662	rs61956097
QTS000021	ftp://ftp.ebi.ac.uk/pub/databases/spot/eQTL/sumstats/QTS000021/QTD000387/QTD000387.cc.tsv.gz	ENSG00000184047.grp_2.contained.ENST00000439489	12	122476339	G	A	chr12_122476339_G_A	37	0.116564	0.326641	0.187339	0.190354	SNP	38	326	1	ENSG00000184047.contained	ENSG00000184047	0.564	rs61956097
QTS000021	ftp://ftp.ebi.ac.uk/pub/databases/spot/eQTL/sumstats/QTS000021/QTD000387/QTD000387.cc.tsv.gz	ENSG00000182196.grp_2.contained.ENST00000453766	12	122476593	C	CA	chr12_122476593_C_CA	34	0.110429	0.972483	0.00495456	0.143392	INDEL	36	326	0.96794	ENSG00000182196.contained	ENSG00000182196	1.662	rs113369576
QTS000021	ftp://ftp.ebi.ac.uk/pub/databases/spot/eQTL/sumstats/QTS000021/QTD000387/QTD000387.cc.tsv.gz	ENSG00000182196.grp_2.contained.ENST00000543566	12	122476593	C	CA	chr12_122476593_C_CA	34	0.110429	0.227194	-0.223494	0.184302	INDEL	36	326	0.96794	ENSG00000182196.contained	ENSG00000182196	1.662	rs113369576
QTS000021	ftp://ftp.ebi.ac.uk/pub/databases/spot/eQTL/sumstats/QTS000021/QTD000387/QTD000387.cc.tsv.gz	ENSG00000184047.grp_2.contained.ENST00000439489	12	122476593	C	CA	chr12_122476593_C_CA	34	0.110429	0.0999012	-0.320327	0.193469	INDEL	36	326	0.96794	ENSG00000184047.contained	ENSG00000184047	0.564	rs113369576
QTS000021	ftp://ftp.ebi.ac.uk/pub/databases/spot/eQTL/sumstats/QTS000021/QTD000387/QTD000387.cc.tsv.gz	ENSG00000182196.grp_2.contained.ENST00000453766	12	122476806	T	C	chr12_122476806_T_C	7	0.0214724	0.229257	-0.352517	0.291997	SNP	7	326	0.99994	ENSG00000182196.contained	ENSG00000182196	1.662	rs143791784
QTS000021	ftp://ftp.ebi.ac.uk/pub/databases/spot/eQTL/sumstats/QTS000021/QTD000387/QTD000387.cc.tsv.gz	ENSG00000182196.grp_2.contained.ENST00000543566	12	122476806	T	C	chr12_122476806_T_C	7	0.0214724	0.835687	-0.0787397	0.378959	SNP	7	326	0.99994	ENSG00000182196.contained	ENSG00000182196	1.662	rs143791784
QTS000021	ftp://ftp.ebi.ac.uk/pub/databases/spot/eQTL/sumstats/QTS000021/QTD000387/QTD000387.cc.tsv.gz	ENSG00000184047.grp_2.contained.ENST00000439489	12	122476806	T	C	chr12_122476806_T_C	7	0.0214724	0.00132403	-1.26288	0.385833	SNP	7	326	0.99994	ENSG00000184047.contained	ENSG00000184047	0.564	rs143791784
QTS000021	ftp://ftp.ebi.ac.uk/pub/databases/spot/eQTL/sumstats/QTS000021/QTD000387/QTD000387.cc.tsv.gz	ENSG00000182196.grp_2.contained.ENST00000453766	12	122476957	G	A	chr12_122476957_G_A	11	0.0368098	0.28508	0.230064	0.21444	SNP	12	326	0.98239	ENSG00000182196.contained	ENSG00000182196	1.662	rs138750330
QTS000021	ftp://ftp.ebi.ac.uk/pub/databases/spot/eQTL/sumstats/QTS000021/QTD000387/QTD000387.cc.tsv.gz	ENSG00000182196.grp_2.contained.ENST00000543566	12	122476957	G	A	chr12_122476957_G_A	11	0.0368098	0.756688	-0.0862831	0.277968	SNP	12	326	0.98239	ENSG00000182196.contained	ENSG00000182196	1.662	rs138750330
QTS000021	ftp://ftp.ebi.ac.uk/pub/databases/spot/eQTL/sumstats/QTS000021/QTD000387/QTD000387.cc.tsv.gz	ENSG00000184047.grp_2.contained.ENST00000439489	12	122476957	G	A	chr12_122476957_G_A	11	0.0368098	0.98696	0.00479882	0.293127	SNP	12	326	0.98239	ENSG00000184047.contained	ENSG00000184047	0.564	rs138750330
QTS000021	ftp://ftp.ebi.ac.uk/pub/databases/spot/eQTL/sumstats/QTS000021/QTD000387/QTD000387.cc.tsv.gz	ENSG00000182196.grp_2.contained.ENST00000453766	12	122477247	C	T	chr12_122477247_C_T	6	0.0184049	0.406324	0.270087	0.324329	SNP	6	326	0.97527	ENSG00000182196.contained	ENSG00000182196	1.662	rs549140388
QTS000021	ftp://ftp.ebi.ac.uk/pub/databases/spot/eQTL/sumstats/QTS000021/QTD000387/QTD000387.cc.tsv.gz	ENSG00000182196.grp_2.contained.ENST00000543566	12	122477247	C	T	chr12_122477247_C_T	6	0.0184049	0.300184	-0.434981	0.418379	SNP	6	326	0.97527	ENSG00000182196.contained	ENSG00000182196	1.662	rs549140388
QTS000021	ftp://ftp.ebi.ac.uk/pub/databases/spot/eQTL/sumstats/QTS000021/QTD000387/QTD000387.cc.tsv.gz	ENSG00000184047.grp_2.contained.ENST00000439489	12	122477247	C	T	chr12_122477247_C_T	6	0.0184049	0.0268729	-0.973324	0.43537	SNP	6	326	0.97527	ENSG00000184047.contained	ENSG00000184047	0.564	rs549140388
QTS000021	ftp://ftp.ebi.ac.uk/pub/databases/spot/eQTL/sumstats/QTS000021/QTD000387/QTD000387.cc.tsv.gz	ENSG00000182196.grp_2.contained.ENST00000453766	12	122477248	T	G	chr12_122477248_T_G	100	0.374233	0.931222	-0.00772094	0.089306	SNP	204	326	0.98639	ENSG00000182196.contained	ENSG00000182196	1.662	rs61956098
QTS000021	ftp://ftp.ebi.ac.uk/pub/databases/spot/eQTL/sumstats/QTS000021/QTD000387/QTD000387.cc.tsv.gz	ENSG00000182196.grp_2.contained.ENST00000543566	12	122477248	T	G	chr12_122477248_T_G	100	0.374233	0.814821	-0.0270608	0.115334	SNP	204	326	0.98639	ENSG00000182196.contained	ENSG00000182196	1.662	rs61956098
QTS000021	ftp://ftp.ebi.ac.uk/pub/databases/spot/eQTL/sumstats/QTS000021/QTD000387/QTD000387.cc.tsv.gz	ENSG00000184047.grp_2.contained.ENST00000439489	12	122477248	T	G	chr12_122477248_T_G	100	0.374233	0.779457	0.0341064	0.121575	SNP	204	326	0.98639	ENSG00000184047.contained	ENSG00000184047	0.564	rs61956098
QTS000021	ftp://ftp.ebi.ac.uk/pub/databases/spot/eQTL/sumstats/QTS000021/QTD000387/QTD000387.cc.tsv.gz	ENSG00000182196.grp_2.contained.ENST00000453766	12	122477446	G	A	chr12_122477446_G_A	11	0.0368098	0.295145	0.224025	0.213231	SNP	12	326	0.95946	ENSG00000182196.contained	ENSG00000182196	1.662	rs144750825
QTS000021	ftp://ftp.ebi.ac.uk/pub/databases/spot/eQTL/sumstats/QTS000021/QTD000387/QTD000387.cc.tsv.gz	ENSG00000182196.grp_2.contained.ENST00000543566	12	122477446	G	A	chr12_122477446_G_A	11	0.0368098	0.757946	-0.0853256	0.276358	SNP	12	326	0.95946	ENSG00000182196.contained	ENSG00000182196	1.662	rs144750825
QTS000021	ftp://ftp.ebi.ac.uk/pub/databases/spot/eQTL/sumstats/QTS000021/QTD000387/QTD000387.cc.tsv.gz	ENSG00000184047.grp_2.contained.ENST00000439489	12	122477446	G	A	chr12_122477446_G_A	11	0.0368098	0.9329	0.0245785	0.291422	SNP	12	326	0.95946	ENSG00000184047.contained	ENSG00000184047	0.564	rs144750825
QTS000021	ftp://ftp.ebi.ac.uk/pub/databases/spot/eQTL/sumstats/QTS000021/QTD000387/QTD000387.cc.tsv.gz	ENSG00000182196.grp_2.contained.ENST00000453766	12	122477620	T	TA	chr12_122477620_T_TA	109	0.435583	0.988703	-0.00127427	0.0898404	INDEL	142	326	0.98642	ENSG00000182196.contained	ENSG00000182196	1.662	rs199529321
QTS000021	ftp://ftp.ebi.ac.uk/pub/databases/spot/eQTL/sumstats/QTS000021/QTD000387/QTD000387.cc.tsv.gz	ENSG00000182196.grp_2.contained.ENST00000543566	12	122477620	T	TA	chr12_122477620_T_TA	109	0.435583	0.277518	-0.125974	0.11558	INDEL	142	326	0.98642	ENSG00000182196.contained	ENSG00000182196	1.662	rs199529321
QTS000021	ftp://ftp.ebi.ac.uk/pub/databases/spot/eQTL/sumstats/QTS000021/QTD000387/QTD000387.cc.tsv.gz	ENSG00000184047.grp_2.contained.ENST00000439489	12	122477620	T	TA	chr12_122477620_T_TA	109	0.435583	0.735635	0.0413659	0.122285	INDEL	142	326	0.98642	ENSG00000184047.contained	ENSG00000184047	0.564	rs199529321
QTS000021	ftp://ftp.ebi.ac.uk/pub/databases/spot/eQTL/sumstats/QTS000021/QTD000387/QTD000387.cc.tsv.gz	ENSG00000182196.grp_2.contained.ENST00000453766	12	122477739	G	A	chr12_122477739_G_A	47	0.150307	0.166338	-0.169056	0.121543	SNP	49	326	0.99188	ENSG00000182196.contained	ENSG00000182196	1.662	rs112206622
QTS000021	ftp://ftp.ebi.ac.uk/pub/databases/spot/eQTL/sumstats/QTS000021/QTD000387/QTD000387.cc.tsv.gz	ENSG00000182196.grp_2.contained.ENST00000543566	12	122477739	G	A	chr12_122477739_G_A	47	0.150307	0.856634	-0.0285938	0.157997	SNP	49	326	0.99188	ENSG00000182196.contained	ENSG00000182196	1.662	rs112206622
QTS000021	ftp://ftp.ebi.ac.uk/pub/databases/spot/eQTL/sumstats/QTS000021/QTD000387/QTD000387.cc.tsv.gz	ENSG00000184047.grp_2.contained.ENST00000439489	12	122477739	G	A	chr12_122477739_G_A	47	0.150307	0.285505	0.177868	0.165935	SNP	49	326	0.99188	ENSG00000184047.contained	ENSG00000184047	0.564	rs112206622
QTS000021	ftp://ftp.ebi.ac.uk/pub/databases/spot/eQTL/sumstats/QTS000021/QTD000387/QTD000387.cc.tsv.gz	ENSG00000182196.grp_2.contained.ENST00000453766	12	122477836	C	T	chr12_122477836_C_T	7	0.0245399	0.760807	0.0776089	0.254469	SNP	8	326	0.9996	ENSG00000182196.contained	ENSG00000182196	1.662	rs116783031
QTS000021	ftp://ftp.ebi.ac.uk/pub/databases/spot/eQTL/sumstats/QTS000021/QTD000387/QTD000387.cc.tsv.gz	ENSG00000182196.grp_2.contained.ENST00000543566	12	122477836	C	T	chr12_122477836_C_T	7	0.0245399	0.172569	-0.447814	0.326724	SNP	8	326	0.9996	ENSG00000182196.contained	ENSG00000182196	1.662	rs116783031
QTS000021	ftp://ftp.ebi.ac.uk/pub/databases/spot/eQTL/sumstats/QTS000021/QTD000387/QTD000387.cc.tsv.gz	ENSG00000184047.grp_2.contained.ENST00000439489	12	122477836	C	T	chr12_122477836_C_T	7	0.0245399	0.858931	0.0617055	0.346572	SNP	8	326	0.9996	ENSG00000184047.contained	ENSG00000184047	0.564	rs116783031
QTS000021	ftp://ftp.ebi.ac.uk/pub/databases/spot/eQTL/sumstats/QTS000021/QTD000387/QTD000387.cc.tsv.gz	ENSG00000182196.grp_2.contained.ENST00000453766	12	122478183	GC	G	chr12_122478183_GC_G	10	0.0306748	0.242746	-0.293826	0.250526	INDEL	10	326	0.99968	ENSG00000182196.contained	ENSG00000182196	1.662	rs112672020
QTS000021	ftp://ftp.ebi.ac.uk/pub/databases/spot/eQTL/sumstats/QTS000021/QTD000387/QTD000387.cc.tsv.gz	ENSG00000182196.grp_2.contained.ENST00000543566	12	122478183	GC	G	chr12_122478183_GC_G	10	0.0306748	0.631655	0.156053	0.324842	INDEL	10	326	0.99968	ENSG00000182196.contained	ENSG00000182196	1.662	rs112672020
QTS000021	ftp://ftp.ebi.ac.uk/pub/databases/spot/eQTL/sumstats/QTS000021/QTD000387/QTD000387.cc.tsv.gz	ENSG00000184047.grp_2.contained.ENST00000439489	12	122478183	GC	G	chr12_122478183_GC_G	10	0.0306748	0.0344803	0.720393	0.337559	INDEL	10	326	0.99968	ENSG00000184047.contained	ENSG00000184047	0.564	rs112672020
QTS000021	ftp://ftp.ebi.ac.uk/pub/databases/spot/eQTL/sumstats/QTS000021/QTD000387/QTD000387.cc.tsv.gz	ENSG00000182196.grp_2.contained.ENST00000453766	12	122478464	T	C	chr12_122478464_T_C	100	0.374233	0.92699	-0.0081502	0.088793	SNP	204	326	1	ENSG00000182196.contained	ENSG00000182196	1.662	rs6416295
QTS000021	ftp://ftp.ebi.ac.uk/pub/databases/spot/eQTL/sumstats/QTS000021/QTD000387/QTD000387.cc.tsv.gz	ENSG00000182196.grp_2.contained.ENST00000543566	12	122478464	T	C	chr12_122478464_T_C	100	0.374233	0.814143	-0.0270058	0.114672	SNP	204	326	1	ENSG00000182196.contained	ENSG00000182196	1.662	rs6416295
QTS000021	ftp://ftp.ebi.ac.uk/pub/databases/spot/eQTL/sumstats/QTS000021/QTD000387/QTD000387.cc.tsv.gz	ENSG00000184047.grp_2.contained.ENST00000439489	12	122478464	T	C	chr12_122478464_T_C	100	0.374233	0.794872	0.0314847	0.120882	SNP	204	326	1	ENSG00000184047.contained	ENSG00000184047	0.564	rs6416295
QTS000021	ftp://ftp.ebi.ac.uk/pub/databases/spot/eQTL/sumstats/QTS000021/QTD000387/QTD000387.cc.tsv.gz	ENSG00000182196.grp_2.contained.ENST00000453766	12	122478633	A	G	chr12_122478633_A_G	100	0.374233	0.92699	-0.0081502	0.088793	SNP	204	326	1	ENSG00000182196.contained	ENSG00000182196	1.662	rs6489014
QTS000021	ftp://ftp.ebi.ac.uk/pub/databases/spot/eQTL/sumstats/QTS000021/QTD000387/QTD000387.cc.tsv.gz	ENSG00000182196.grp_2.contained.ENST00000543566	12	122478633	A	G	chr12_122478633_A_G	100	0.374233	0.814143	-0.0270058	0.114672	SNP	204	326	1	ENSG00000182196.contained	ENSG00000182196	1.662	rs6489014
QTS000021	ftp://ftp.ebi.ac.uk/pub/databases/spot/eQTL/sumstats/QTS000021/QTD000387/QTD000387.cc.tsv.gz	ENSG00000184047.grp_2.contained.ENST00000439489	12	122478633	A	G	chr12_122478633_A_G	100	0.374233	0.794872	0.0314847	0.120882	SNP	204	326	1	ENSG00000184047.contained	ENSG00000184047	0.564	rs6489014
QTS000021	ftp://ftp.ebi.ac.uk/pub/databases/spot/eQTL/sumstats/QTS000021/QTD000387/QTD000387.cc.tsv.gz	ENSG00000182196.grp_2.contained.ENST00000453766	12	122479003	C	T	chr12_122479003_C_T	17	0.0552147	0.755367	0.0559361	0.179197	SNP	18	326	0.99985	ENSG00000182196.contained	ENSG00000182196	1.662	rs12369179
QTS000021	ftp://ftp.ebi.ac.uk/pub/databases/spot/eQTL/sumstats/QTS000021/QTD000387/QTD000387.cc.tsv.gz	ENSG00000182196.grp_2.contained.ENST00000543566	12	122479003	C	T	chr12_122479003_C_T	17	0.0552147	0.551606	-0.137997	0.23126	SNP	18	326	0.99985	ENSG00000182196.contained	ENSG00000182196	1.662	rs12369179
QTS000021	ftp://ftp.ebi.ac.uk/pub/databases/spot/eQTL/sumstats/QTS000021/QTD000387/QTD000387.cc.tsv.gz	ENSG00000184047.grp_2.contained.ENST00000439489	12	122479003	C	T	chr12_122479003_C_T	17	0.0552147	0.428724	-0.193285	0.243568	SNP	18	326	0.99985	ENSG00000184047.contained	ENSG00000184047	0.564	rs12369179
QTS000021	ftp://ftp.ebi.ac.uk/pub/databases/spot/eQTL/sumstats/QTS000021/QTD000387/QTD000387.cc.tsv.gz	ENSG00000182196.grp_2.contained.ENST00000453766	12	122479372	G	A	chr12_122479372_G_A	17	0.0521472	0.602793	-0.107866	0.206836	SNP	17	326	0.99537	ENSG00000182196.contained	ENSG00000182196	1.662	rs111709722
QTS000021	ftp://ftp.ebi.ac.uk/pub/databases/spot/eQTL/sumstats/QTS000021/QTD000387/QTD000387.cc.tsv.gz	ENSG00000182196.grp_2.contained.ENST00000543566	12	122479372	G	A	chr12_122479372_G_A	17	0.0521472	0.490522	-0.184534	0.266976	SNP	17	326	0.99537	ENSG00000182196.contained	ENSG00000182196	1.662	rs111709722
QTS000021	ftp://ftp.ebi.ac.uk/pub/databases/spot/eQTL/sumstats/QTS000021/QTD000387/QTD000387.cc.tsv.gz	ENSG00000184047.grp_2.contained.ENST00000439489	12	122479372	G	A	chr12_122479372_G_A	17	0.0521472	0.947605	0.018556	0.281895	SNP	17	326	0.99537	ENSG00000184047.contained	ENSG00000184047	0.564	rs111709722
QTS000021	ftp://ftp.ebi.ac.uk/pub/databases/spot/eQTL/sumstats/QTS000021/QTD000387/QTD000387.cc.tsv.gz	ENSG00000182196.grp_2.contained.ENST00000453766	12	122479571	T	C	chr12_122479571_T_C	18	0.0674847	0.890778	-0.022721	0.165175	SNP	22	326	0.99584	ENSG00000182196.contained	ENSG00000182196	1.662	rs12312757
QTS000021	ftp://ftp.ebi.ac.uk/pub/databases/spot/eQTL/sumstats/QTS000021/QTD000387/QTD000387.cc.tsv.gz	ENSG00000182196.grp_2.contained.ENST00000543566	12	122479571	T	C	chr12_122479571_T_C	18	0.0674847	0.448266	0.161911	0.212949	SNP	22	326	0.99584	ENSG00000182196.contained	ENSG00000182196	1.662	rs12312757
QTS000021	ftp://ftp.ebi.ac.uk/pub/databases/spot/eQTL/sumstats/QTS000021/QTD000387/QTD000387.cc.tsv.gz	ENSG00000184047.grp_2.contained.ENST00000439489	12	122479571	T	C	chr12_122479571_T_C	18	0.0674847	0.688152	-0.0904054	0.224804	SNP	22	326	0.99584	ENSG00000184047.contained	ENSG00000184047	0.564	rs12312757
QTS000021	ftp://ftp.ebi.ac.uk/pub/databases/spot/eQTL/sumstats/QTS000021/QTD000387/QTD000387.cc.tsv.gz	ENSG00000182196.grp_2.contained.ENST00000453766	12	122480161	T	C	chr12_122480161_T_C	56	0.199387	0.72687	-0.0353541	0.101025	SNP	261	326	1	ENSG00000182196.contained	ENSG00000182196	1.662	rs10846978
QTS000021	ftp://ftp.ebi.ac.uk/pub/databases/spot/eQTL/sumstats/QTS000021/QTD000387/QTD000387.cc.tsv.gz	ENSG00000182196.grp_2.contained.ENST00000543566	12	122480161	T	C	chr12_122480161_T_C	56	0.199387	0.211331	-0.163012	0.129854	SNP	261	326	1	ENSG00000182196.contained	ENSG00000182196	1.662	rs10846978
QTS000021	ftp://ftp.ebi.ac.uk/pub/databases/spot/eQTL/sumstats/QTS000021/QTD000387/QTD000387.cc.tsv.gz	ENSG00000184047.grp_2.contained.ENST00000439489	12	122480161	T	C	chr12_122480161_T_C	56	0.199387	0.692197	0.0545572	0.137545	SNP	261	326	1	ENSG00000184047.contained	ENSG00000184047	0.564	rs10846978
QTS000021	ftp://ftp.ebi.ac.uk/pub/databases/spot/eQTL/sumstats/QTS000021/QTD000387/QTD000387.cc.tsv.gz	ENSG00000182196.grp_2.contained.ENST00000453766	12	122480473	C	CT	chr12_122480473_C_CT	121	0.478528	0.769736	-0.0262153	0.0893933	INDEL	156	326	0.97729	ENSG00000182196.contained	ENSG00000182196	1.662	rs370771994
QTS000021	ftp://ftp.ebi.ac.uk/pub/databases/spot/eQTL/sumstats/QTS000021/QTD000387/QTD000387.cc.tsv.gz	ENSG00000182196.grp_2.contained.ENST00000453766	12	122480473	C	CT	chr12_122480473_C_CT	121	0.478528	0.769736	-0.0262153	0.0893933	INDEL	156	326	0.97729	ENSG00000182196.contained	ENSG00000182196	1.662	rs63098963
QTS000021	ftp://ftp.ebi.ac.uk/pub/databases/spot/eQTL/sumstats/QTS000021/QTD000387/QTD000387.cc.tsv.gz	ENSG00000182196.grp_2.contained.ENST00000453766	12	122480473	C	CT	chr12_122480473_C_CT	121	0.478528	0.769736	-0.0262153	0.0893933	INDEL	156	326	0.97729	ENSG00000182196.contained	ENSG00000182196	1.662	rs71085808
QTS000021	ftp://ftp.ebi.ac.uk/pub/databases/spot/eQTL/sumstats/QTS000021/QTD000387/QTD000387.cc.tsv.gz	ENSG00000182196.grp_2.contained.ENST00000543566	12	122480473	C	CT	chr12_122480473_C_CT	121	0.478528	0.230664	-0.13834	0.114938	INDEL	156	326	0.97729	ENSG00000182196.contained	ENSG00000182196	1.662	rs370771994
QTS000021	ftp://ftp.ebi.ac.uk/pub/databases/spot/eQTL/sumstats/QTS000021/QTD000387/QTD000387.cc.tsv.gz	ENSG00000182196.grp_2.contained.ENST00000543566	12	122480473	C	CT	chr12_122480473_C_CT	121	0.478528	0.230664	-0.13834	0.114938	INDEL	156	326	0.97729	ENSG00000182196.contained	ENSG00000182196	1.662	rs63098963
QTS000021	ftp://ftp.ebi.ac.uk/pub/databases/spot/eQTL/sumstats/QTS000021/QTD000387/QTD000387.cc.tsv.gz	ENSG00000182196.grp_2.contained.ENST00000543566	12	122480473	C	CT	chr12_122480473_C_CT	121	0.478528	0.230664	-0.13834	0.114938	INDEL	156	326	0.97729	ENSG00000182196.contained	ENSG00000182196	1.662	rs71085808
QTS000021	ftp://ftp.ebi.ac.uk/pub/databases/spot/eQTL/sumstats/QTS000021/QTD000387/QTD000387.cc.tsv.gz	ENSG00000184047.grp_2.contained.ENST00000439489	12	122480473	C	CT	chr12_122480473_C_CT	121	0.478528	0.721502	0.0434651	0.121706	INDEL	156	326	0.97729	ENSG00000184047.contained	ENSG00000184047	0.564	rs370771994
QTS000021	ftp://ftp.ebi.ac.uk/pub/databases/spot/eQTL/sumstats/QTS000021/QTD000387/QTD000387.cc.tsv.gz	ENSG00000184047.grp_2.contained.ENST00000439489	12	122480473	C	CT	chr12_122480473_C_CT	121	0.478528	0.721502	0.0434651	0.121706	INDEL	156	326	0.97729	ENSG00000184047.contained	ENSG00000184047	0.564	rs63098963
QTS000021	ftp://ftp.ebi.ac.uk/pub/databases/spot/eQTL/sumstats/QTS000021/QTD000387/QTD000387.cc.tsv.gz	ENSG00000184047.grp_2.contained.ENST00000439489	12	122480473	C	CT	chr12_122480473_C_CT	121	0.478528	0.721502	0.0434651	0.121706	INDEL	156	326	0.97729	ENSG00000184047.contained	ENSG00000184047	0.564	rs71085808
QTS000021	ftp://ftp.ebi.ac.uk/pub/databases/spot/eQTL/sumstats/QTS000021/QTD000387/QTD000387.cc.tsv.gz	ENSG00000182196.grp_2.contained.ENST00000453766	12	122481075	T	C	chr12_122481075_T_C	7	0.0214724	0.229498	-0.352331	0.291995	SNP	7	326	0.99982	ENSG00000182196.contained	ENSG00000182196	1.662	rs118045938
QTS000021	ftp://ftp.ebi.ac.uk/pub/databases/spot/eQTL/sumstats/QTS000021/QTD000387/QTD000387.cc.tsv.gz	ENSG00000182196.grp_2.contained.ENST00000543566	12	122481075	T	C	chr12_122481075_T_C	7	0.0214724	0.835849	-0.0786602	0.378954	SNP	7	326	0.99982	ENSG00000182196.contained	ENSG00000182196	1.662	rs118045938
QTS000021	ftp://ftp.ebi.ac.uk/pub/databases/spot/eQTL/sumstats/QTS000021/QTD000387/QTD000387.cc.tsv.gz	ENSG00000184047.grp_2.contained.ENST00000439489	12	122481075	T	C	chr12_122481075_T_C	7	0.0214724	0.00132267	-1.26298	0.385826	SNP	7	326	0.99982	ENSG00000184047.contained	ENSG00000184047	0.564	rs118045938
QTS000021	ftp://ftp.ebi.ac.uk/pub/databases/spot/eQTL/sumstats/QTS000021/QTD000387/QTD000387.cc.tsv.gz	ENSG00000182196.grp_2.contained.ENST00000453766	12	122481177	C	A	chr12_122481177_C_A	17	0.0552147	0.148696	-0.256498	0.176685	SNP	18	326	0.99998	ENSG00000182196.contained	ENSG00000182196	1.662	rs73222259
QTS000021	ftp://ftp.ebi.ac.uk/pub/databases/spot/eQTL/sumstats/QTS000021/QTD000387/QTD000387.cc.tsv.gz	ENSG00000182196.grp_2.contained.ENST00000543566	12	122481177	C	A	chr12_122481177_C_A	17	0.0552147	0.0711686	0.413135	0.227314	SNP	18	326	0.99998	ENSG00000182196.contained	ENSG00000182196	1.662	rs73222259
QTS000021	ftp://ftp.ebi.ac.uk/pub/databases/spot/eQTL/sumstats/QTS000021/QTD000387/QTD000387.cc.tsv.gz	ENSG00000184047.grp_2.contained.ENST00000439489	12	122481177	C	A	chr12_122481177_C_A	17	0.0552147	0.860102	0.0427727	0.242267	SNP	18	326	0.99998	ENSG00000184047.contained	ENSG00000184047	0.564	rs73222259
QTS000021	ftp://ftp.ebi.ac.uk/pub/databases/spot/eQTL/sumstats/QTS000021/QTD000387/QTD000387.cc.tsv.gz	ENSG00000182196.grp_2.contained.ENST00000453766	12	122481469	T	TA	chr12_122481469_T_TA	100	0.374233	0.935573	-0.00722498	0.0892275	INDEL	204	326	0.9883	ENSG00000182196.contained	ENSG00000182196	1.662	rs57144421
QTS000021	ftp://ftp.ebi.ac.uk/pub/databases/spot/eQTL/sumstats/QTS000021/QTD000387/QTD000387.cc.tsv.gz	ENSG00000182196.grp_2.contained.ENST00000453766	12	122481469	T	TA	chr12_122481469_T_TA	100	0.374233	0.935573	-0.00722498	0.0892275	INDEL	204	326	0.9883	ENSG00000182196.contained	ENSG00000182196	1.662	rs397713843
QTS000021	ftp://ftp.ebi.ac.uk/pub/databases/spot/eQTL/sumstats/QTS000021/QTD000387/QTD000387.cc.tsv.gz	ENSG00000182196.grp_2.contained.ENST00000543566	12	122481469	T	TA	chr12_122481469_T_TA	100	0.374233	0.813293	-0.0272642	0.115232	INDEL	204	326	0.9883	ENSG00000182196.contained	ENSG00000182196	1.662	rs57144421
QTS000021	ftp://ftp.ebi.ac.uk/pub/databases/spot/eQTL/sumstats/QTS000021/QTD000387/QTD000387.cc.tsv.gz	ENSG00000182196.grp_2.contained.ENST00000543566	12	122481469	T	TA	chr12_122481469_T_TA	100	0.374233	0.813293	-0.0272642	0.115232	INDEL	204	326	0.9883	ENSG00000182196.contained	ENSG00000182196	1.662	rs397713843
QTS000021	ftp://ftp.ebi.ac.uk/pub/databases/spot/eQTL/sumstats/QTS000021/QTD000387/QTD000387.cc.tsv.gz	ENSG00000184047.grp_2.contained.ENST00000439489	12	122481469	T	TA	chr12_122481469_T_TA	100	0.374233	0.775514	0.0347019	0.121467	INDEL	204	326	0.9883	ENSG00000184047.contained	ENSG00000184047	0.564	rs57144421
QTS000021	ftp://ftp.ebi.ac.uk/pub/databases/spot/eQTL/sumstats/QTS000021/QTD000387/QTD000387.cc.tsv.gz	ENSG00000184047.grp_2.contained.ENST00000439489	12	122481469	T	TA	chr12_122481469_T_TA	100	0.374233	0.775514	0.0347019	0.121467	INDEL	204	326	0.9883	ENSG00000184047.contained	ENSG00000184047	0.564	rs397713843
QTS000021	ftp://ftp.ebi.ac.uk/pub/databases/spot/eQTL/sumstats/QTS000021/QTD000387/QTD000387.cc.tsv.gz	ENSG00000182196.grp_2.contained.ENST00000453766	12	122481746	T	C	chr12_122481746_T_C	10	0.0306748	0.242746	-0.293826	0.250526	SNP	10	326	0.99968	ENSG00000182196.contained	ENSG00000182196	1.662	rs77652707
QTS000021	ftp://ftp.ebi.ac.uk/pub/databases/spot/eQTL/sumstats/QTS000021/QTD000387/QTD000387.cc.tsv.gz	ENSG00000182196.grp_2.contained.ENST00000543566	12	122481746	T	C	chr12_122481746_T_C	10	0.0306748	0.631655	0.156053	0.324842	SNP	10	326	0.99968	ENSG00000182196.contained	ENSG00000182196	1.662	rs77652707
QTS000021	ftp://ftp.ebi.ac.uk/pub/databases/spot/eQTL/sumstats/QTS000021/QTD000387/QTD000387.cc.tsv.gz	ENSG00000184047.grp_2.contained.ENST00000439489	12	122481746	T	C	chr12_122481746_T_C	10	0.0306748	0.0344803	0.720393	0.337559	SNP	10	326	0.99968	ENSG00000184047.contained	ENSG00000184047	0.564	rs77652707
QTS000021	ftp://ftp.ebi.ac.uk/pub/databases/spot/eQTL/sumstats/QTS000021/QTD000387/QTD000387.cc.tsv.gz	ENSG00000182196.grp_2.contained.ENST00000453766	12	122481826	T	C	chr12_122481826_T_C	108	0.429448	0.91015	-0.010111	0.089444	SNP	140	326	0.99993	ENSG00000182196.contained	ENSG00000182196	1.662	rs4758692
QTS000021	ftp://ftp.ebi.ac.uk/pub/databases/spot/eQTL/sumstats/QTS000021/QTD000387/QTD000387.cc.tsv.gz	ENSG00000182196.grp_2.contained.ENST00000543566	12	122481826	T	C	chr12_122481826_T_C	108	0.429448	0.405541	-0.0961488	0.115266	SNP	140	326	0.99993	ENSG00000182196.contained	ENSG00000182196	1.662	rs4758692
QTS000021	ftp://ftp.ebi.ac.uk/pub/databases/spot/eQTL/sumstats/QTS000021/QTD000387/QTD000387.cc.tsv.gz	ENSG00000184047.grp_2.contained.ENST00000439489	12	122481826	T	C	chr12_122481826_T_C	108	0.429448	0.740918	0.0403314	0.121752	SNP	140	326	0.99993	ENSG00000184047.contained	ENSG00000184047	0.564	rs4758692
QTS000021	ftp://ftp.ebi.ac.uk/pub/databases/spot/eQTL/sumstats/QTS000021/QTD000387/QTD000387.cc.tsv.gz	ENSG00000182196.grp_2.contained.ENST00000453766	12	122482124	C	A	chr12_122482124_C_A	37	0.144172	0.725193	0.0456117	0.129507	SNP	47	326	0.9973	ENSG00000182196.contained	ENSG00000182196	1.662	rs7955086
QTS000021	ftp://ftp.ebi.ac.uk/pub/databases/spot/eQTL/sumstats/QTS000021/QTD000387/QTD000387.cc.tsv.gz	ENSG00000182196.grp_2.contained.ENST00000543566	12	122482124	C	A	chr12_122482124_C_A	37	0.144172	0.200919	0.213797	0.166424	SNP	47	326	0.9973	ENSG00000182196.contained	ENSG00000182196	1.662	rs7955086
QTS000021	ftp://ftp.ebi.ac.uk/pub/databases/spot/eQTL/sumstats/QTS000021/QTD000387/QTD000387.cc.tsv.gz	ENSG00000184047.grp_2.contained.ENST00000439489	12	122482124	C	A	chr12_122482124_C_A	37	0.144172	0.898059	-0.0226391	0.176408	SNP	47	326	0.9973	ENSG00000184047.contained	ENSG00000184047	0.564	rs7955086
QTS000021	ftp://ftp.ebi.ac.uk/pub/databases/spot/eQTL/sumstats/QTS000021/QTD000387/QTD000387.cc.tsv.gz	ENSG00000182196.grp_2.contained.ENST00000453766	12	122482463	T	C	chr12_122482463_T_C	6	0.0184049	0.402069	0.269978	0.32127	SNP	6	326	0.98435	ENSG00000182196.contained	ENSG00000182196	1.662	rs146985696
QTS000021	ftp://ftp.ebi.ac.uk/pub/databases/spot/eQTL/sumstats/QTS000021/QTD000387/QTD000387.cc.tsv.gz	ENSG00000182196.grp_2.contained.ENST00000543566	12	122482463	T	C	chr12_122482463_T_C	6	0.0184049	0.30387	-0.427634	0.414472	SNP	6	326	0.98435	ENSG00000182196.contained	ENSG00000182196	1.662	rs146985696
QTS000021	ftp://ftp.ebi.ac.uk/pub/databases/spot/eQTL/sumstats/QTS000021/QTD000387/QTD000387.cc.tsv.gz	ENSG00000184047.grp_2.contained.ENST00000439489	12	122482463	T	C	chr12_122482463_T_C	6	0.0184049	0.0265822	-0.966	0.431253	SNP	6	326	0.98435	ENSG00000184047.contained	ENSG00000184047	0.564	rs146985696
QTS000021	ftp://ftp.ebi.ac.uk/pub/databases/spot/eQTL/sumstats/QTS000021/QTD000387/QTD000387.cc.tsv.gz	ENSG00000182196.grp_2.contained.ENST00000453766	12	122482498	G	T	chr12_122482498_G_T	8	0.0245399	0.856105	-0.0507393	0.279322	SNP	8	326	0.95146	ENSG00000182196.contained	ENSG00000182196	1.662	rs142270996
QTS000021	ftp://ftp.ebi.ac.uk/pub/databases/spot/eQTL/sumstats/QTS000021/QTD000387/QTD000387.cc.tsv.gz	ENSG00000182196.grp_2.contained.ENST00000543566	12	122482498	G	T	chr12_122482498_G_T	8	0.0245399	0.0396874	0.738174	0.355691	SNP	8	326	0.95146	ENSG00000182196.contained	ENSG00000182196	1.662	rs142270996
QTS000021	ftp://ftp.ebi.ac.uk/pub/databases/spot/eQTL/sumstats/QTS000021/QTD000387/QTD000387.cc.tsv.gz	ENSG00000184047.grp_2.contained.ENST00000439489	12	122482498	G	T	chr12_122482498_G_T	8	0.0245399	0.365036	0.344659	0.379328	SNP	8	326	0.95146	ENSG00000184047.contained	ENSG00000184047	0.564	rs142270996
QTS000021	ftp://ftp.ebi.ac.uk/pub/databases/spot/eQTL/sumstats/QTS000021/QTD000387/QTD000387.cc.tsv.gz	ENSG00000182196.grp_2.contained.ENST00000453766	12	122482803	T	C	chr12_122482803_T_C	7	0.0245399	0.141172	0.367915	0.248701	SNP	8	326	0.94846	ENSG00000182196.contained	ENSG00000182196	1.662	rs79397939
QTS000021	ftp://ftp.ebi.ac.uk/pub/databases/spot/eQTL/sumstats/QTS000021/QTD000387/QTD000387.cc.tsv.gz	ENSG00000182196.grp_2.contained.ENST00000543566	12	122482803	T	C	chr12_122482803_T_C	7	0.0245399	0.475547	-0.231076	0.323045	SNP	8	326	0.94846	ENSG00000182196.contained	ENSG00000182196	1.662	rs79397939
QTS000021	ftp://ftp.ebi.ac.uk/pub/databases/spot/eQTL/sumstats/QTS000021/QTD000387/QTD000387.cc.tsv.gz	ENSG00000184047.grp_2.contained.ENST00000439489	12	122482803	T	C	chr12_122482803_T_C	7	0.0245399	0.844454	-0.0670402	0.341096	SNP	8	326	0.94846	ENSG00000184047.contained	ENSG00000184047	0.564	rs79397939
QTS000021	ftp://ftp.ebi.ac.uk/pub/databases/spot/eQTL/sumstats/QTS000021/QTD000387/QTD000387.cc.tsv.gz	ENSG00000182196.grp_2.contained.ENST00000453766	12	122483602	GA	G	chr12_122483602_GA_G	23	0.0705521	0.553919	-0.103186	0.173934	INDEL	23	326	0.99154	ENSG00000182196.contained	ENSG00000182196	1.662	rs11354559
QTS000021	ftp://ftp.ebi.ac.uk/pub/databases/spot/eQTL/sumstats/QTS000021/QTD000387/QTD000387.cc.tsv.gz	ENSG00000182196.grp_2.contained.ENST00000543566	12	122483602	GA	G	chr12_122483602_GA_G	23	0.0705521	0.988426	0.00326844	0.22493	INDEL	23	326	0.99154	ENSG00000182196.contained	ENSG00000182196	1.662	rs11354559
QTS000021	ftp://ftp.ebi.ac.uk/pub/databases/spot/eQTL/sumstats/QTS000021/QTD000387/QTD000387.cc.tsv.gz	ENSG00000184047.grp_2.contained.ENST00000439489	12	122483602	GA	G	chr12_122483602_GA_G	23	0.0705521	0.037981	-0.489293	0.233684	INDEL	23	326	0.99154	ENSG00000184047.contained	ENSG00000184047	0.564	rs11354559
QTS000021	ftp://ftp.ebi.ac.uk/pub/databases/spot/eQTL/sumstats/QTS000021/QTD000387/QTD000387.cc.tsv.gz	ENSG00000182196.grp_2.contained.ENST00000453766	12	122483833	G	C	chr12_122483833_G_C	16	0.0613497	0.795539	0.0429978	0.165636	SNP	20	326	0.99501	ENSG00000182196.contained	ENSG00000182196	1.662	rs78767455
QTS000021	ftp://ftp.ebi.ac.uk/pub/databases/spot/eQTL/sumstats/QTS000021/QTD000387/QTD000387.cc.tsv.gz	ENSG00000182196.grp_2.contained.ENST00000543566	12	122483833	G	C	chr12_122483833_G_C	16	0.0613497	0.584879	0.117037	0.213778	SNP	20	326	0.99501	ENSG00000182196.contained	ENSG00000182196	1.662	rs78767455
QTS000021	ftp://ftp.ebi.ac.uk/pub/databases/spot/eQTL/sumstats/QTS000021/QTD000387/QTD000387.cc.tsv.gz	ENSG00000184047.grp_2.contained.ENST00000439489	12	122483833	G	C	chr12_122483833_G_C	16	0.0613497	0.706806	-0.084979	0.225483	SNP	20	326	0.99501	ENSG00000184047.contained	ENSG00000184047	0.564	rs78767455
QTS000021	ftp://ftp.ebi.ac.uk/pub/databases/spot/eQTL/sumstats/QTS000021/QTD000387/QTD000387.cc.tsv.gz	ENSG00000182196.grp_2.contained.ENST00000453766	12	122483903	T	C	chr12_122483903_T_C	80	0.300613	0.461079	-0.0723004	0.0978359	SNP	98	326	0.9981	ENSG00000182196.contained	ENSG00000182196	1.662	rs12817342
QTS000021	ftp://ftp.ebi.ac.uk/pub/databases/spot/eQTL/sumstats/QTS000021/QTD000387/QTD000387.cc.tsv.gz	ENSG00000182196.grp_2.contained.ENST00000543566	12	122483903	T	C	chr12_122483903_T_C	80	0.300613	0.337816	-0.121364	0.12621	SNP	98	326	0.9981	ENSG00000182196.contained	ENSG00000182196	1.662	rs12817342
QTS000021	ftp://ftp.ebi.ac.uk/pub/databases/spot/eQTL/sumstats/QTS000021/QTD000387/QTD000387.cc.tsv.gz	ENSG00000184047.grp_2.contained.ENST00000439489	12	122483903	T	C	chr12_122483903_T_C	80	0.300613	0.983504	0.00276417	0.133465	SNP	98	326	0.9981	ENSG00000184047.contained	ENSG00000184047	0.564	rs12817342
QTS000021	ftp://ftp.ebi.ac.uk/pub/databases/spot/eQTL/sumstats/QTS000021/QTD000387/QTD000387.cc.tsv.gz	ENSG00000182196.grp_2.contained.ENST00000453766	12	122483905	G	A	chr12_122483905_G_A	16	0.0613497	0.795539	0.0429978	0.165636	SNP	20	326	0.99501	ENSG00000182196.contained	ENSG00000182196	1.662	rs78690091
QTS000021	ftp://ftp.ebi.ac.uk/pub/databases/spot/eQTL/sumstats/QTS000021/QTD000387/QTD000387.cc.tsv.gz	ENSG00000182196.grp_2.contained.ENST00000543566	12	122483905	G	A	chr12_122483905_G_A	16	0.0613497	0.584879	0.117037	0.213778	SNP	20	326	0.99501	ENSG00000182196.contained	ENSG00000182196	1.662	rs78690091
QTS000021	ftp://ftp.ebi.ac.uk/pub/databases/spot/eQTL/sumstats/QTS000021/QTD000387/QTD000387.cc.tsv.gz	ENSG00000184047.grp_2.contained.ENST00000439489	12	122483905	G	A	chr12_122483905_G_A	16	0.0613497	0.706806	-0.084979	0.225483	SNP	20	326	0.99501	ENSG00000184047.contained	ENSG00000184047	0.564	rs78690091
QTS000021	ftp://ftp.ebi.ac.uk/pub/databases/spot/eQTL/sumstats/QTS000021/QTD000387/QTD000387.cc.tsv.gz	ENSG00000182196.grp_2.contained.ENST00000453766	12	122484339	C	T	chr12_122484339_C_T	6	0.0184049	0.397893	0.272424	0.321313	SNP	6	326	0.98254	ENSG00000182196.contained	ENSG00000182196	1.662	rs115891357
QTS000021	ftp://ftp.ebi.ac.uk/pub/databases/spot/eQTL/sumstats/QTS000021/QTD000387/QTD000387.cc.tsv.gz	ENSG00000182196.grp_2.contained.ENST00000543566	12	122484339	C	T	chr12_122484339_C_T	6	0.0184049	0.304951	-0.426758	0.414552	SNP	6	326	0.98254	ENSG00000182196.contained	ENSG00000182196	1.662	rs115891357
QTS000021	ftp://ftp.ebi.ac.uk/pub/databases/spot/eQTL/sumstats/QTS000021/QTD000387/QTD000387.cc.tsv.gz	ENSG00000184047.grp_2.contained.ENST00000439489	12	122484339	C	T	chr12_122484339_C_T	6	0.0184049	0.0262858	-0.96804	0.431301	SNP	6	326	0.98254	ENSG00000184047.contained	ENSG00000184047	0.564	rs115891357
QTS000021	ftp://ftp.ebi.ac.uk/pub/databases/spot/eQTL/sumstats/QTS000021/QTD000387/QTD000387.cc.tsv.gz	ENSG00000182196.grp_2.contained.ENST00000453766	12	122484414	A	AT	chr12_122484414_A_AT	36	0.113497	0.207113	-0.18112	0.142942	INDEL	37	326	0.98001	ENSG00000182196.contained	ENSG00000182196	1.662	rs1192960219
QTS000021	ftp://ftp.ebi.ac.uk/pub/databases/spot/eQTL/sumstats/QTS000021/QTD000387/QTD000387.cc.tsv.gz	ENSG00000182196.grp_2.contained.ENST00000453766	12	122484414	AT	A	chr12_122484414_AT_A	109	0.43865	0.601765	0.0432276	0.0826551	INDEL	183	326	0.97582	ENSG00000182196.contained	ENSG00000182196	1.662	rs59816817
QTS000021	ftp://ftp.ebi.ac.uk/pub/databases/spot/eQTL/sumstats/QTS000021/QTD000387/QTD000387.cc.tsv.gz	ENSG00000182196.grp_2.contained.ENST00000453766	12	122484414	AT	A	chr12_122484414_AT_A	109	0.43865	0.601765	0.0432276	0.0826551	INDEL	183	326	0.97582	ENSG00000182196.contained	ENSG00000182196	1.662	rs796711110
QTS000021	ftp://ftp.ebi.ac.uk/pub/databases/spot/eQTL/sumstats/QTS000021/QTD000387/QTD000387.cc.tsv.gz	ENSG00000182196.grp_2.contained.ENST00000453766	12	122484414	ATT	A	chr12_122484414_ATT_A	11	0.0337423	0.128592	-0.372685	0.243868	INDEL	11	326	0.97599	ENSG00000182196.contained	ENSG00000182196	1.662	rs796473947
QTS000021	ftp://ftp.ebi.ac.uk/pub/databases/spot/eQTL/sumstats/QTS000021/QTD000387/QTD000387.cc.tsv.gz	ENSG00000182196.grp_2.contained.ENST00000543566	12	122484414	A	AT	chr12_122484414_A_AT	36	0.113497	0.134236	-0.277416	0.184225	INDEL	37	326	0.98001	ENSG00000182196.contained	ENSG00000182196	1.662	rs1192960219
QTS000021	ftp://ftp.ebi.ac.uk/pub/databases/spot/eQTL/sumstats/QTS000021/QTD000387/QTD000387.cc.tsv.gz	ENSG00000182196.grp_2.contained.ENST00000543566	12	122484414	AT	A	chr12_122484414_AT_A	109	0.43865	0.827681	-0.0232986	0.106844	INDEL	183	326	0.97582	ENSG00000182196.contained	ENSG00000182196	1.662	rs59816817
QTS000021	ftp://ftp.ebi.ac.uk/pub/databases/spot/eQTL/sumstats/QTS000021/QTD000387/QTD000387.cc.tsv.gz	ENSG00000182196.grp_2.contained.ENST00000543566	12	122484414	AT	A	chr12_122484414_AT_A	109	0.43865	0.827681	-0.0232986	0.106844	INDEL	183	326	0.97582	ENSG00000182196.contained	ENSG00000182196	1.662	rs796711110
QTS000021	ftp://ftp.ebi.ac.uk/pub/databases/spot/eQTL/sumstats/QTS000021/QTD000387/QTD000387.cc.tsv.gz	ENSG00000182196.grp_2.contained.ENST00000543566	12	122484414	ATT	A	chr12_122484414_ATT_A	11	0.0337423	0.633617	0.151517	0.317226	INDEL	11	326	0.97599	ENSG00000182196.contained	ENSG00000182196	1.662	rs796473947
QTS000021	ftp://ftp.ebi.ac.uk/pub/databases/spot/eQTL/sumstats/QTS000021/QTD000387/QTD000387.cc.tsv.gz	ENSG00000184047.grp_2.contained.ENST00000439489	12	122484414	A	AT	chr12_122484414_A_AT	36	0.113497	0.350581	0.182709	0.195114	INDEL	37	326	0.98001	ENSG00000184047.contained	ENSG00000184047	0.564	rs1192960219
QTS000021	ftp://ftp.ebi.ac.uk/pub/databases/spot/eQTL/sumstats/QTS000021/QTD000387/QTD000387.cc.tsv.gz	ENSG00000184047.grp_2.contained.ENST00000439489	12	122484414	AT	A	chr12_122484414_AT_A	109	0.43865	0.570901	0.0639159	0.112529	INDEL	183	326	0.97582	ENSG00000184047.contained	ENSG00000184047	0.564	rs59816817
QTS000021	ftp://ftp.ebi.ac.uk/pub/databases/spot/eQTL/sumstats/QTS000021/QTD000387/QTD000387.cc.tsv.gz	ENSG00000184047.grp_2.contained.ENST00000439489	12	122484414	AT	A	chr12_122484414_AT_A	109	0.43865	0.570901	0.0639159	0.112529	INDEL	183	326	0.97582	ENSG00000184047.contained	ENSG00000184047	0.564	rs796711110
QTS000021	ftp://ftp.ebi.ac.uk/pub/databases/spot/eQTL/sumstats/QTS000021/QTD000387/QTD000387.cc.tsv.gz	ENSG00000184047.grp_2.contained.ENST00000439489	12	122484414	ATT	A	chr12_122484414_ATT_A	11	0.0337423	0.12945	0.506342	0.332077	INDEL	11	326	0.97599	ENSG00000184047.contained	ENSG00000184047	0.564	rs796473947
QTS000021	ftp://ftp.ebi.ac.uk/pub/databases/spot/eQTL/sumstats/QTS000021/QTD000387/QTD000387.cc.tsv.gz	ENSG00000182196.grp_2.contained.ENST00000453766	12	122484446	T	G	chr12_122484446_T_G	16	0.0613497	0.795539	0.0429978	0.165636	SNP	20	326	0.99501	ENSG00000182196.contained	ENSG00000182196	1.662	rs138228357
QTS000021	ftp://ftp.ebi.ac.uk/pub/databases/spot/eQTL/sumstats/QTS000021/QTD000387/QTD000387.cc.tsv.gz	ENSG00000182196.grp_2.contained.ENST00000543566	12	122484446	T	G	chr12_122484446_T_G	16	0.0613497	0.584879	0.117037	0.213778	SNP	20	326	0.99501	ENSG00000182196.contained	ENSG00000182196	1.662	rs138228357
QTS000021	ftp://ftp.ebi.ac.uk/pub/databases/spot/eQTL/sumstats/QTS000021/QTD000387/QTD000387.cc.tsv.gz	ENSG00000184047.grp_2.contained.ENST00000439489	12	122484446	T	G	chr12_122484446_T_G	16	0.0613497	0.706806	-0.084979	0.225483	SNP	20	326	0.99501	ENSG00000184047.contained	ENSG00000184047	0.564	rs138228357
QTS000021	ftp://ftp.ebi.ac.uk/pub/databases/spot/eQTL/sumstats/QTS000021/QTD000387/QTD000387.cc.tsv.gz	ENSG00000182196.grp_2.contained.ENST00000453766	12	122484495	T	C	chr12_122484495_T_C	100	0.374233	0.93044	-0.00779429	0.0891392	SNP	204	326	0.98937	ENSG00000182196.contained	ENSG00000182196	1.662	rs11058362
QTS000021	ftp://ftp.ebi.ac.uk/pub/databases/spot/eQTL/sumstats/QTS000021/QTD000387/QTD000387.cc.tsv.gz	ENSG00000182196.grp_2.contained.ENST00000543566	12	122484495	T	C	chr12_122484495_T_C	100	0.374233	0.816893	-0.0267026	0.11512	SNP	204	326	0.98937	ENSG00000182196.contained	ENSG00000182196	1.662	rs11058362
QTS000021	ftp://ftp.ebi.ac.uk/pub/databases/spot/eQTL/sumstats/QTS000021/QTD000387/QTD000387.cc.tsv.gz	ENSG00000184047.grp_2.contained.ENST00000439489	12	122484495	T	C	chr12_122484495_T_C	100	0.374233	0.785182	0.0331368	0.12135	SNP	204	326	0.98937	ENSG00000184047.contained	ENSG00000184047	0.564	rs11058362
QTS000021	ftp://ftp.ebi.ac.uk/pub/databases/spot/eQTL/sumstats/QTS000021/QTD000387/QTD000387.cc.tsv.gz	ENSG00000182196.grp_2.contained.ENST00000453766	12	122485169	C	T	chr12_122485169_C_T	80	0.300613	0.468833	-0.0714904	0.0984378	SNP	98	326	0.98934	ENSG00000182196.contained	ENSG00000182196	1.662	rs10846993
QTS000021	ftp://ftp.ebi.ac.uk/pub/databases/spot/eQTL/sumstats/QTS000021/QTD000387/QTD000387.cc.tsv.gz	ENSG00000182196.grp_2.contained.ENST00000543566	12	122485169	C	T	chr12_122485169_C_T	80	0.300613	0.345165	-0.120264	0.12699	SNP	98	326	0.98934	ENSG00000182196.contained	ENSG00000182196	1.662	rs10846993
QTS000021	ftp://ftp.ebi.ac.uk/pub/databases/spot/eQTL/sumstats/QTS000021/QTD000387/QTD000387.cc.tsv.gz	ENSG00000184047.grp_2.contained.ENST00000439489	12	122485169	C	T	chr12_122485169_C_T	80	0.300613	0.97872	0.00358768	0.134277	SNP	98	326	0.98934	ENSG00000184047.contained	ENSG00000184047	0.564	rs10846993
QTS000021	ftp://ftp.ebi.ac.uk/pub/databases/spot/eQTL/sumstats/QTS000021/QTD000387/QTD000387.cc.tsv.gz	ENSG00000182196.grp_2.contained.ENST00000453766	12	122485170	G	A	chr12_122485170_G_A	17	0.0521472	0.612911	-0.104563	0.20624	SNP	17	326	0.99744	ENSG00000182196.contained	ENSG00000182196	1.662	rs111497843
QTS000021	ftp://ftp.ebi.ac.uk/pub/databases/spot/eQTL/sumstats/QTS000021/QTD000387/QTD000387.cc.tsv.gz	ENSG00000182196.grp_2.contained.ENST00000543566	12	122485170	G	A	chr12_122485170_G_A	17	0.0521472	0.492322	-0.183232	0.266197	SNP	17	326	0.99744	ENSG00000182196.contained	ENSG00000182196	1.662	rs111497843
QTS000021	ftp://ftp.ebi.ac.uk/pub/databases/spot/eQTL/sumstats/QTS000021/QTD000387/QTD000387.cc.tsv.gz	ENSG00000184047.grp_2.contained.ENST00000439489	12	122485170	G	A	chr12_122485170_G_A	17	0.0521472	0.959547	0.0142807	0.28107	SNP	17	326	0.99744	ENSG00000184047.contained	ENSG00000184047	0.564	rs111497843
QTS000021	ftp://ftp.ebi.ac.uk/pub/databases/spot/eQTL/sumstats/QTS000021/QTD000387/QTD000387.cc.tsv.gz	ENSG00000182196.grp_2.contained.ENST00000453766	12	122485302	C	T	chr12_122485302_C_T	15	0.0582822	0.116946	0.255423	0.161975	SNP	19	326	0.99748	ENSG00000182196.contained	ENSG00000182196	1.662	rs141721616
QTS000021	ftp://ftp.ebi.ac.uk/pub/databases/spot/eQTL/sumstats/QTS000021/QTD000387/QTD000387.cc.tsv.gz	ENSG00000182196.grp_2.contained.ENST00000543566	12	122485302	C	T	chr12_122485302_C_T	15	0.0582822	0.954373	0.012091	0.210964	SNP	19	326	0.99748	ENSG00000182196.contained	ENSG00000182196	1.662	rs141721616
QTS000021	ftp://ftp.ebi.ac.uk/pub/databases/spot/eQTL/sumstats/QTS000021/QTD000387/QTD000387.cc.tsv.gz	ENSG00000184047.grp_2.contained.ENST00000439489	12	122485302	C	T	chr12_122485302_C_T	15	0.0582822	0.0112771	0.55842	0.217611	SNP	19	326	0.99748	ENSG00000184047.contained	ENSG00000184047	0.564	rs141721616
QTS000021	ftp://ftp.ebi.ac.uk/pub/databases/spot/eQTL/sumstats/QTS000021/QTD000387/QTD000387.cc.tsv.gz	ENSG00000182196.grp_2.contained.ENST00000453766	12	122485303	G	C	chr12_122485303_G_C	6	0.0184049	0.397137	0.272867	0.32132	SNP	6	326	0.98214	ENSG00000182196.contained	ENSG00000182196	1.662	rs142068280
QTS000021	ftp://ftp.ebi.ac.uk/pub/databases/spot/eQTL/sumstats/QTS000021/QTD000387/QTD000387.cc.tsv.gz	ENSG00000182196.grp_2.contained.ENST00000543566	12	122485303	G	C	chr12_122485303_G_C	6	0.0184049	0.305149	-0.426596	0.414566	SNP	6	326	0.98214	ENSG00000182196.contained	ENSG00000182196	1.662	rs142068280
QTS000021	ftp://ftp.ebi.ac.uk/pub/databases/spot/eQTL/sumstats/QTS000021/QTD000387/QTD000387.cc.tsv.gz	ENSG00000184047.grp_2.contained.ENST00000439489	12	122485303	G	C	chr12_122485303_G_C	6	0.0184049	0.0262325	-0.968407	0.431309	SNP	6	326	0.98214	ENSG00000184047.contained	ENSG00000184047	0.564	rs142068280
QTS000021	ftp://ftp.ebi.ac.uk/pub/databases/spot/eQTL/sumstats/QTS000021/QTD000387/QTD000387.cc.tsv.gz	ENSG00000182196.grp_2.contained.ENST00000453766	12	122485609	T	C	chr12_122485609_T_C	55	0.196319	0.726793	-0.0354902	0.101384	SNP	262	326	1	ENSG00000182196.contained	ENSG00000182196	1.662	rs10773208
QTS000021	ftp://ftp.ebi.ac.uk/pub/databases/spot/eQTL/sumstats/QTS000021/QTD000387/QTD000387.cc.tsv.gz	ENSG00000182196.grp_2.contained.ENST00000543566	12	122485609	T	C	chr12_122485609_T_C	55	0.196319	0.184531	-0.173614	0.130228	SNP	262	326	1	ENSG00000182196.contained	ENSG00000182196	1.662	rs10773208
QTS000021	ftp://ftp.ebi.ac.uk/pub/databases/spot/eQTL/sumstats/QTS000021/QTD000387/QTD000387.cc.tsv.gz	ENSG00000184047.grp_2.contained.ENST00000439489	12	122485609	T	C	chr12_122485609_T_C	55	0.196319	0.68282	0.0565127	0.138029	SNP	262	326	1	ENSG00000184047.contained	ENSG00000184047	0.564	rs10773208
QTS000021	ftp://ftp.ebi.ac.uk/pub/databases/spot/eQTL/sumstats/QTS000021/QTD000387/QTD000387.cc.tsv.gz	ENSG00000182196.grp_2.contained.ENST00000453766	12	122485672	C	CT	chr12_122485672_C_CT	14	0.0429448	0.321374	-0.230683	0.231849	INDEL	14	326	0.89633	ENSG00000182196.contained	ENSG00000182196	1.662	rs1166000309
QTS000021	ftp://ftp.ebi.ac.uk/pub/databases/spot/eQTL/sumstats/QTS000021/QTD000387/QTD000387.cc.tsv.gz	ENSG00000182196.grp_2.contained.ENST00000543566	12	122485672	C	CT	chr12_122485672_C_CT	14	0.0429448	0.447263	-0.228515	0.299882	INDEL	14	326	0.89633	ENSG00000182196.contained	ENSG00000182196	1.662	rs1166000309
QTS000021	ftp://ftp.ebi.ac.uk/pub/databases/spot/eQTL/sumstats/QTS000021/QTD000387/QTD000387.cc.tsv.gz	ENSG00000184047.grp_2.contained.ENST00000439489	12	122485672	C	CT	chr12_122485672_C_CT	14	0.0429448	0.00121561	1.00854	0.305713	INDEL	14	326	0.89633	ENSG00000184047.contained	ENSG00000184047	0.564	rs1166000309
QTS000021	ftp://ftp.ebi.ac.uk/pub/databases/spot/eQTL/sumstats/QTS000021/QTD000387/QTD000387.cc.tsv.gz	ENSG00000182196.grp_2.contained.ENST00000453766	12	122486400	G	A	chr12_122486400_G_A	15	0.0490798	0.261206	-0.219216	0.194365	SNP	16	326	0.96027	ENSG00000182196.contained	ENSG00000182196	1.662	rs117433475
QTS000021	ftp://ftp.ebi.ac.uk/pub/databases/spot/eQTL/sumstats/QTS000021/QTD000387/QTD000387.cc.tsv.gz	ENSG00000182196.grp_2.contained.ENST00000543566	12	122486400	G	A	chr12_122486400_G_A	15	0.0490798	0.810711	-0.0604837	0.252082	SNP	16	326	0.96027	ENSG00000182196.contained	ENSG00000182196	1.662	rs117433475
QTS000021	ftp://ftp.ebi.ac.uk/pub/databases/spot/eQTL/sumstats/QTS000021/QTD000387/QTD000387.cc.tsv.gz	ENSG00000184047.grp_2.contained.ENST00000439489	12	122486400	G	A	chr12_122486400_G_A	15	0.0490798	0.120483	-0.411725	0.263631	SNP	16	326	0.96027	ENSG00000184047.contained	ENSG00000184047	0.564	rs117433475
QTS000021	ftp://ftp.ebi.ac.uk/pub/databases/spot/eQTL/sumstats/QTS000021/QTD000387/QTD000387.cc.tsv.gz	ENSG00000182196.grp_2.contained.ENST00000453766	12	122486412	C	CA	chr12_122486412_C_CA	14	0.0460123	0.865065	-0.0385288	0.22634	INDEL	15	326	0.76071	ENSG00000182196.contained	ENSG00000182196	1.662	rs762392385
QTS000021	ftp://ftp.ebi.ac.uk/pub/databases/spot/eQTL/sumstats/QTS000021/QTD000387/QTD000387.cc.tsv.gz	ENSG00000182196.grp_2.contained.ENST00000453766	12	122486412	CAAAAAAAA	C	chr12_122486412_CAAAAAAAA_C	16	0.0490798	0.15964	0.290584	0.205593	INDEL	16	326	0.9716	ENSG00000182196.contained	ENSG00000182196	1.662	rs1330241468
QTS000021	ftp://ftp.ebi.ac.uk/pub/databases/spot/eQTL/sumstats/QTS000021/QTD000387/QTD000387.cc.tsv.gz	ENSG00000182196.grp_2.contained.ENST00000453766	12	122486412	CAAAAAAAAA	C	chr12_122486412_CAAAAAAAAA_C	10	0.0306748	0.237878	-0.296904	0.250531	INDEL	10	326	0.99742	ENSG00000182196.contained	ENSG00000182196	1.662	rs1400202543
QTS000021	ftp://ftp.ebi.ac.uk/pub/databases/spot/eQTL/sumstats/QTS000021/QTD000387/QTD000387.cc.tsv.gz	ENSG00000182196.grp_2.contained.ENST00000543566	12	122486412	C	CA	chr12_122486412_C_CA	14	0.0460123	0.334788	-0.282039	0.291463	INDEL	15	326	0.76071	ENSG00000182196.contained	ENSG00000182196	1.662	rs762392385
QTS000021	ftp://ftp.ebi.ac.uk/pub/databases/spot/eQTL/sumstats/QTS000021/QTD000387/QTD000387.cc.tsv.gz	ENSG00000182196.grp_2.contained.ENST00000543566	12	122486412	CAAAAAAAA	C	chr12_122486412_CAAAAAAAA_C	16	0.0490798	0.970312	-0.00996651	0.267342	INDEL	16	326	0.9716	ENSG00000182196.contained	ENSG00000182196	1.662	rs1330241468
QTS000021	ftp://ftp.ebi.ac.uk/pub/databases/spot/eQTL/sumstats/QTS000021/QTD000387/QTD000387.cc.tsv.gz	ENSG00000182196.grp_2.contained.ENST00000543566	12	122486412	CAAAAAAAAA	C	chr12_122486412_CAAAAAAAAA_C	10	0.0306748	0.627744	0.157862	0.324874	INDEL	10	326	0.99742	ENSG00000182196.contained	ENSG00000182196	1.662	rs1400202543
QTS000021	ftp://ftp.ebi.ac.uk/pub/databases/spot/eQTL/sumstats/QTS000021/QTD000387/QTD000387.cc.tsv.gz	ENSG00000184047.grp_2.contained.ENST00000439489	12	122486412	C	CA	chr12_122486412_C_CA	14	0.0460123	0.221971	-0.376125	0.306674	INDEL	15	326	0.76071	ENSG00000184047.contained	ENSG00000184047	0.564	rs762392385
QTS000021	ftp://ftp.ebi.ac.uk/pub/databases/spot/eQTL/sumstats/QTS000021/QTD000387/QTD000387.cc.tsv.gz	ENSG00000184047.grp_2.contained.ENST00000439489	12	122486412	CAAAAAAAA	C	chr12_122486412_CAAAAAAAA_C	16	0.0490798	0.300882	-0.29153	0.280811	INDEL	16	326	0.9716	ENSG00000184047.contained	ENSG00000184047	0.564	rs1330241468
QTS000021	ftp://ftp.ebi.ac.uk/pub/databases/spot/eQTL/sumstats/QTS000021/QTD000387/QTD000387.cc.tsv.gz	ENSG00000184047.grp_2.contained.ENST00000439489	12	122486412	CAAAAAAAAA	C	chr12_122486412_CAAAAAAAAA_C	10	0.0306748	0.034308	0.721155	0.337588	INDEL	10	326	0.99742	ENSG00000184047.contained	ENSG00000184047	0.564	rs1400202543
QTS000021	ftp://ftp.ebi.ac.uk/pub/databases/spot/eQTL/sumstats/QTS000021/QTD000387/QTD000387.cc.tsv.gz	ENSG00000182196.grp_2.contained.ENST00000453766	12	122487705	G	C	chr12_122487705_G_C	100	0.374233	0.930958	-0.00772974	0.0890653	SNP	204	326	0.99047	ENSG00000182196.contained	ENSG00000182196	1.662	rs4758657
QTS000021	ftp://ftp.ebi.ac.uk/pub/databases/spot/eQTL/sumstats/QTS000021/QTD000387/QTD000387.cc.tsv.gz	ENSG00000182196.grp_2.contained.ENST00000543566	12	122487705	G	C	chr12_122487705_G_C	100	0.374233	0.815248	-0.0269245	0.115024	SNP	204	326	0.99047	ENSG00000182196.contained	ENSG00000182196	1.662	rs4758657
QTS000021	ftp://ftp.ebi.ac.uk/pub/databases/spot/eQTL/sumstats/QTS000021/QTD000387/QTD000387.cc.tsv.gz	ENSG00000184047.grp_2.contained.ENST00000439489	12	122487705	G	C	chr12_122487705_G_C	100	0.374233	0.784023	0.0332923	0.121249	SNP	204	326	0.99047	ENSG00000184047.contained	ENSG00000184047	0.564	rs4758657
QTS000021	ftp://ftp.ebi.ac.uk/pub/databases/spot/eQTL/sumstats/QTS000021/QTD000387/QTD000387.cc.tsv.gz	ENSG00000182196.grp_2.contained.ENST00000453766	12	122487872	TTTTG	T	chr12_122487872_TTTTG_T	10	0.0306748	0.235922	-0.298105	0.250492	INDEL	10	326	0.99366	ENSG00000182196.contained	ENSG00000182196	1.662	rs201194069
QTS000021	ftp://ftp.ebi.ac.uk/pub/databases/spot/eQTL/sumstats/QTS000021/QTD000387/QTD000387.cc.tsv.gz	ENSG00000182196.grp_2.contained.ENST00000543566	12	122487872	TTTTG	T	chr12_122487872_TTTTG_T	10	0.0306748	0.629457	0.157059	0.324839	INDEL	10	326	0.99366	ENSG00000182196.contained	ENSG00000182196	1.662	rs201194069
QTS000021	ftp://ftp.ebi.ac.uk/pub/databases/spot/eQTL/sumstats/QTS000021/QTD000387/QTD000387.cc.tsv.gz	ENSG00000184047.grp_2.contained.ENST00000439489	12	122487872	TTTTG	T	chr12_122487872_TTTTG_T	10	0.0306748	0.0358897	0.714944	0.337637	INDEL	10	326	0.99366	ENSG00000184047.contained	ENSG00000184047	0.564	rs201194069
QTS000021	ftp://ftp.ebi.ac.uk/pub/databases/spot/eQTL/sumstats/QTS000021/QTD000387/QTD000387.cc.tsv.gz	ENSG00000182196.grp_2.contained.ENST00000453766	12	122488357	T	C	chr12_122488357_T_C	16	0.0613497	0.793419	0.0434709	0.1657	SNP	20	326	0.9945	ENSG00000182196.contained	ENSG00000182196	1.662	rs7294365
QTS000021	ftp://ftp.ebi.ac.uk/pub/databases/spot/eQTL/sumstats/QTS000021/QTD000387/QTD000387.cc.tsv.gz	ENSG00000182196.grp_2.contained.ENST00000543566	12	122488357	T	C	chr12_122488357_T_C	16	0.0613497	0.584726	0.117131	0.213861	SNP	20	326	0.9945	ENSG00000182196.contained	ENSG00000182196	1.662	rs7294365
QTS000021	ftp://ftp.ebi.ac.uk/pub/databases/spot/eQTL/sumstats/QTS000021/QTD000387/QTD000387.cc.tsv.gz	ENSG00000184047.grp_2.contained.ENST00000439489	12	122488357	T	C	chr12_122488357_T_C	16	0.0613497	0.707412	-0.0848281	0.225572	SNP	20	326	0.9945	ENSG00000184047.contained	ENSG00000184047	0.564	rs7294365
QTS000021	ftp://ftp.ebi.ac.uk/pub/databases/spot/eQTL/sumstats/QTS000021/QTD000387/QTD000387.cc.tsv.gz	ENSG00000182196.grp_2.contained.ENST00000453766	12	122488563	A	ACATTACCTT	chr12_122488563_A_ACATTACCTT	6	0.0184049	0.395254	0.273975	0.321337	INDEL	6	326	0.98131	ENSG00000182196.contained	ENSG00000182196	1.662	rs139475706
QTS000021	ftp://ftp.ebi.ac.uk/pub/databases/spot/eQTL/sumstats/QTS000021/QTD000387/QTD000387.cc.tsv.gz	ENSG00000182196.grp_2.contained.ENST00000543566	12	122488563	A	ACATTACCTT	chr12_122488563_A_ACATTACCTT	6	0.0184049	0.305646	-0.42619	0.414599	INDEL	6	326	0.98131	ENSG00000182196.contained	ENSG00000182196	1.662	rs139475706
QTS000021	ftp://ftp.ebi.ac.uk/pub/databases/spot/eQTL/sumstats/QTS000021/QTD000387/QTD000387.cc.tsv.gz	ENSG00000184047.grp_2.contained.ENST00000439489	12	122488563	A	ACATTACCTT	chr12_122488563_A_ACATTACCTT	6	0.0184049	0.0261003	-0.969318	0.431327	INDEL	6	326	0.98131	ENSG00000184047.contained	ENSG00000184047	0.564	rs139475706
QTS000021	ftp://ftp.ebi.ac.uk/pub/databases/spot/eQTL/sumstats/QTS000021/QTD000387/QTD000387.cc.tsv.gz	ENSG00000182196.grp_2.contained.ENST00000453766	12	122488691	T	G	chr12_122488691_T_G	16	0.0613497	0.768455	0.0500911	0.169836	SNP	20	326	0.97904	ENSG00000182196.contained	ENSG00000182196	1.662	rs142162932
QTS000021	ftp://ftp.ebi.ac.uk/pub/databases/spot/eQTL/sumstats/QTS000021/QTD000387/QTD000387.cc.tsv.gz	ENSG00000182196.grp_2.contained.ENST00000543566	12	122488691	T	G	chr12_122488691_T_G	16	0.0613497	0.603621	0.114071	0.219235	SNP	20	326	0.97904	ENSG00000182196.contained	ENSG00000182196	1.662	rs142162932
QTS000021	ftp://ftp.ebi.ac.uk/pub/databases/spot/eQTL/sumstats/QTS000021/QTD000387/QTD000387.cc.tsv.gz	ENSG00000184047.grp_2.contained.ENST00000439489	12	122488691	T	G	chr12_122488691_T_G	16	0.0613497	0.728498	-0.0804185	0.231233	SNP	20	326	0.97904	ENSG00000184047.contained	ENSG00000184047	0.564	rs142162932
QTS000021	ftp://ftp.ebi.ac.uk/pub/databases/spot/eQTL/sumstats/QTS000021/QTD000387/QTD000387.cc.tsv.gz	ENSG00000182196.grp_2.contained.ENST00000453766	12	122488865	C	T	chr12_122488865_C_T	94	0.371166	0.284262	-0.106117	0.0987416	SNP	121	326	0.99197	ENSG00000182196.contained	ENSG00000182196	1.662	rs12371048
QTS000021	ftp://ftp.ebi.ac.uk/pub/databases/spot/eQTL/sumstats/QTS000021/QTD000387/QTD000387.cc.tsv.gz	ENSG00000182196.grp_2.contained.ENST00000543566	12	122488865	C	T	chr12_122488865_C_T	94	0.371166	0.341911	-0.121705	0.127646	SNP	121	326	0.99197	ENSG00000182196.contained	ENSG00000182196	1.662	rs12371048
QTS000021	ftp://ftp.ebi.ac.uk/pub/databases/spot/eQTL/sumstats/QTS000021/QTD000387/QTD000387.cc.tsv.gz	ENSG00000184047.grp_2.contained.ENST00000439489	12	122488865	C	T	chr12_122488865_C_T	94	0.371166	0.251476	-0.154703	0.134376	SNP	121	326	0.99197	ENSG00000184047.contained	ENSG00000184047	0.564	rs12371048
QTS000021	ftp://ftp.ebi.ac.uk/pub/databases/spot/eQTL/sumstats/QTS000021/QTD000387/QTD000387.cc.tsv.gz	ENSG00000182196.grp_2.contained.ENST00000453766	12	122488870	C	CA	chr12_122488870_C_CA	19	0.0644172	0.19271	0.225234	0.172123	INDEL	21	326	0.95056	ENSG00000182196.contained	ENSG00000182196	1.662	rs1462649957
QTS000021	ftp://ftp.ebi.ac.uk/pub/databases/spot/eQTL/sumstats/QTS000021/QTD000387/QTD000387.cc.tsv.gz	ENSG00000182196.grp_2.contained.ENST00000453766	12	122488870	CA	C	chr12_122488870_CA_C	8	0.0245399	0.936654	0.0221859	0.278679	INDEL	8	326	0.96026	ENSG00000182196.contained	ENSG00000182196	1.662	rs532083781
QTS000021	ftp://ftp.ebi.ac.uk/pub/databases/spot/eQTL/sumstats/QTS000021/QTD000387/QTD000387.cc.tsv.gz	ENSG00000182196.grp_2.contained.ENST00000543566	12	122488870	C	CA	chr12_122488870_C_CA	19	0.0644172	0.298583	-0.232401	0.222789	INDEL	21	326	0.95056	ENSG00000182196.contained	ENSG00000182196	1.662	rs1462649957
QTS000021	ftp://ftp.ebi.ac.uk/pub/databases/spot/eQTL/sumstats/QTS000021/QTD000387/QTD000387.cc.tsv.gz	ENSG00000182196.grp_2.contained.ENST00000543566	12	122488870	CA	C	chr12_122488870_CA_C	8	0.0245399	0.522024	0.23069	0.359466	INDEL	8	326	0.96026	ENSG00000182196.contained	ENSG00000182196	1.662	rs532083781
QTS000021	ftp://ftp.ebi.ac.uk/pub/databases/spot/eQTL/sumstats/QTS000021/QTD000387/QTD000387.cc.tsv.gz	ENSG00000184047.grp_2.contained.ENST00000439489	12	122488870	C	CA	chr12_122488870_C_CA	19	0.0644172	0.133841	-0.352633	0.233936	INDEL	21	326	0.95056	ENSG00000184047.contained	ENSG00000184047	0.564	rs1462649957
QTS000021	ftp://ftp.ebi.ac.uk/pub/databases/spot/eQTL/sumstats/QTS000021/QTD000387/QTD000387.cc.tsv.gz	ENSG00000184047.grp_2.contained.ENST00000439489	12	122488870	CA	C	chr12_122488870_CA_C	8	0.0245399	0.246891	0.439149	0.377753	INDEL	8	326	0.96026	ENSG00000184047.contained	ENSG00000184047	0.564	rs532083781
QTS000021	ftp://ftp.ebi.ac.uk/pub/databases/spot/eQTL/sumstats/QTS000021/QTD000387/QTD000387.cc.tsv.gz	ENSG00000182196.grp_2.contained.ENST00000453766	12	122489119	C	T	chr12_122489119_C_T	94	0.371166	0.284397	-0.105609	0.0982967	SNP	121	326	0.99969	ENSG00000182196.contained	ENSG00000182196	1.662	rs4758658
QTS000021	ftp://ftp.ebi.ac.uk/pub/databases/spot/eQTL/sumstats/QTS000021/QTD000387/QTD000387.cc.tsv.gz	ENSG00000182196.grp_2.contained.ENST00000543566	12	122489119	C	T	chr12_122489119_C_T	94	0.371166	0.339586	-0.12174	0.127067	SNP	121	326	0.99969	ENSG00000182196.contained	ENSG00000182196	1.662	rs4758658
QTS000021	ftp://ftp.ebi.ac.uk/pub/databases/spot/eQTL/sumstats/QTS000021/QTD000387/QTD000387.cc.tsv.gz	ENSG00000184047.grp_2.contained.ENST00000439489	12	122489119	C	T	chr12_122489119_C_T	94	0.371166	0.248757	-0.154889	0.133763	SNP	121	326	0.99969	ENSG00000184047.contained	ENSG00000184047	0.564	rs4758658
QTS000021	ftp://ftp.ebi.ac.uk/pub/databases/spot/eQTL/sumstats/QTS000021/QTD000387/QTD000387.cc.tsv.gz	ENSG00000182196.grp_2.contained.ENST00000453766	12	122489154	T	G	chr12_122489154_T_G	12	0.0368098	0.911416	-0.0255643	0.229393	SNP	12	326	0.99762	ENSG00000182196.contained	ENSG00000182196	1.662	rs78494940
QTS000021	ftp://ftp.ebi.ac.uk/pub/databases/spot/eQTL/sumstats/QTS000021/QTD000387/QTD000387.cc.tsv.gz	ENSG00000182196.grp_2.contained.ENST00000543566	12	122489154	T	G	chr12_122489154_T_G	12	0.0368098	0.683491	0.120977	0.296144	SNP	12	326	0.99762	ENSG00000182196.contained	ENSG00000182196	1.662	rs78494940
QTS000021	ftp://ftp.ebi.ac.uk/pub/databases/spot/eQTL/sumstats/QTS000021/QTD000387/QTD000387.cc.tsv.gz	ENSG00000184047.grp_2.contained.ENST00000439489	12	122489154	T	G	chr12_122489154_T_G	12	0.0368098	0.975759	0.00950759	0.312368	SNP	12	326	0.99762	ENSG00000184047.contained	ENSG00000184047	0.564	rs78494940
QTS000021	ftp://ftp.ebi.ac.uk/pub/databases/spot/eQTL/sumstats/QTS000021/QTD000387/QTD000387.cc.tsv.gz	ENSG00000182196.grp_2.contained.ENST00000453766	12	122489706	C	T	chr12_122489706_C_T	100	0.374233	0.92699	-0.0081502	0.088793	SNP	204	326	1	ENSG00000182196.contained	ENSG00000182196	1.662	rs7955513
QTS000021	ftp://ftp.ebi.ac.uk/pub/databases/spot/eQTL/sumstats/QTS000021/QTD000387/QTD000387.cc.tsv.gz	ENSG00000182196.grp_2.contained.ENST00000543566	12	122489706	C	T	chr12_122489706_C_T	100	0.374233	0.814143	-0.0270058	0.114672	SNP	204	326	1	ENSG00000182196.contained	ENSG00000182196	1.662	rs7955513
QTS000021	ftp://ftp.ebi.ac.uk/pub/databases/spot/eQTL/sumstats/QTS000021/QTD000387/QTD000387.cc.tsv.gz	ENSG00000184047.grp_2.contained.ENST00000439489	12	122489706	C	T	chr12_122489706_C_T	100	0.374233	0.794872	0.0314847	0.120882	SNP	204	326	1	ENSG00000184047.contained	ENSG00000184047	0.564	rs7955513
QTS000021	ftp://ftp.ebi.ac.uk/pub/databases/spot/eQTL/sumstats/QTS000021/QTD000387/QTD000387.cc.tsv.gz	ENSG00000182196.grp_2.contained.ENST00000453766	12	122489979	A	AT	chr12_122489979_A_AT	6	0.0184049	0.812918	-0.0875683	0.369352	INDEL	6	326	0.83965	ENSG00000182196.contained	ENSG00000182196	1.662	rs199773600
QTS000021	ftp://ftp.ebi.ac.uk/pub/databases/spot/eQTL/sumstats/QTS000021/QTD000387/QTD000387.cc.tsv.gz	ENSG00000182196.grp_2.contained.ENST00000543566	12	122489979	A	AT	chr12_122489979_A_AT	6	0.0184049	0.0484557	-0.937018	0.470911	INDEL	6	326	0.83965	ENSG00000182196.contained	ENSG00000182196	1.662	rs199773600
QTS000021	ftp://ftp.ebi.ac.uk/pub/databases/spot/eQTL/sumstats/QTS000021/QTD000387/QTD000387.cc.tsv.gz	ENSG00000184047.grp_2.contained.ENST00000439489	12	122489979	A	AT	chr12_122489979_A_AT	6	0.0184049	0.833813	0.105712	0.502953	INDEL	6	326	0.83965	ENSG00000184047.contained	ENSG00000184047	0.564	rs199773600
QTS000021	ftp://ftp.ebi.ac.uk/pub/databases/spot/eQTL/sumstats/QTS000021/QTD000387/QTD000387.cc.tsv.gz	ENSG00000182196.grp_2.contained.ENST00000453766	12	122489980	T	TA	chr12_122489980_T_TA	19	0.0705521	0.89489	-0.0219413	0.165786	INDEL	23	326	0.94769	ENSG00000182196.contained	ENSG00000182196	1.662	rs763918008
QTS000021	ftp://ftp.ebi.ac.uk/pub/databases/spot/eQTL/sumstats/QTS000021/QTD000387/QTD000387.cc.tsv.gz	ENSG00000182196.grp_2.contained.ENST00000453766	12	122489980	T	TA	chr12_122489980_T_TA	19	0.0705521	0.89489	-0.0219413	0.165786	INDEL	23	326	0.94769	ENSG00000182196.contained	ENSG00000182196	1.662	rs201958297
QTS000021	ftp://ftp.ebi.ac.uk/pub/databases/spot/eQTL/sumstats/QTS000021/QTD000387/QTD000387.cc.tsv.gz	ENSG00000182196.grp_2.contained.ENST00000543566	12	122489980	T	TA	chr12_122489980_T_TA	19	0.0705521	0.726944	0.0748914	0.214063	INDEL	23	326	0.94769	ENSG00000182196.contained	ENSG00000182196	1.662	rs763918008
QTS000021	ftp://ftp.ebi.ac.uk/pub/databases/spot/eQTL/sumstats/QTS000021/QTD000387/QTD000387.cc.tsv.gz	ENSG00000182196.grp_2.contained.ENST00000543566	12	122489980	T	TA	chr12_122489980_T_TA	19	0.0705521	0.726944	0.0748914	0.214063	INDEL	23	326	0.94769	ENSG00000182196.contained	ENSG00000182196	1.662	rs201958297
QTS000021	ftp://ftp.ebi.ac.uk/pub/databases/spot/eQTL/sumstats/QTS000021/QTD000387/QTD000387.cc.tsv.gz	ENSG00000184047.grp_2.contained.ENST00000439489	12	122489980	T	TA	chr12_122489980_T_TA	19	0.0705521	0.606674	-0.11637	0.225555	INDEL	23	326	0.94769	ENSG00000184047.contained	ENSG00000184047	0.564	rs763918008
QTS000021	ftp://ftp.ebi.ac.uk/pub/databases/spot/eQTL/sumstats/QTS000021/QTD000387/QTD000387.cc.tsv.gz	ENSG00000184047.grp_2.contained.ENST00000439489	12	122489980	T	TA	chr12_122489980_T_TA	19	0.0705521	0.606674	-0.11637	0.225555	INDEL	23	326	0.94769	ENSG00000184047.contained	ENSG00000184047	0.564	rs201958297
QTS000021	ftp://ftp.ebi.ac.uk/pub/databases/spot/eQTL/sumstats/QTS000021/QTD000387/QTD000387.cc.tsv.gz	ENSG00000182196.grp_2.contained.ENST00000453766	12	122490257	C	T	chr12_122490257_C_T	10	0.0306748	0.646002	-0.115935	0.251889	SNP	10	326	0.99689	ENSG00000182196.contained	ENSG00000182196	1.662	rs114493233
QTS000021	ftp://ftp.ebi.ac.uk/pub/databases/spot/eQTL/sumstats/QTS000021/QTD000387/QTD000387.cc.tsv.gz	ENSG00000182196.grp_2.contained.ENST00000543566	12	122490257	C	T	chr12_122490257_C_T	10	0.0306748	0.0355552	0.68043	0.320747	SNP	10	326	0.99689	ENSG00000182196.contained	ENSG00000182196	1.662	rs114493233
QTS000021	ftp://ftp.ebi.ac.uk/pub/databases/spot/eQTL/sumstats/QTS000021/QTD000387/QTD000387.cc.tsv.gz	ENSG00000184047.grp_2.contained.ENST00000439489	12	122490257	C	T	chr12_122490257_C_T	10	0.0306748	0.384683	0.298494	0.342354	SNP	10	326	0.99689	ENSG00000184047.contained	ENSG00000184047	0.564	rs114493233
QTS000021	ftp://ftp.ebi.ac.uk/pub/databases/spot/eQTL/sumstats/QTS000021/QTD000387/QTD000387.cc.tsv.gz	ENSG00000182196.grp_2.contained.ENST00000453766	12	122490286	G	C	chr12_122490286_G_C	100	0.374233	0.931807	-0.00763633	0.0890879	SNP	204	326	0.99073	ENSG00000182196.contained	ENSG00000182196	1.662	rs7311573
QTS000021	ftp://ftp.ebi.ac.uk/pub/databases/spot/eQTL/sumstats/QTS000021/QTD000387/QTD000387.cc.tsv.gz	ENSG00000182196.grp_2.contained.ENST00000543566	12	122490286	G	C	chr12_122490286_G_C	100	0.374233	0.815899	-0.0268348	0.115053	SNP	204	326	0.99073	ENSG00000182196.contained	ENSG00000182196	1.662	rs7311573
QTS000021	ftp://ftp.ebi.ac.uk/pub/databases/spot/eQTL/sumstats/QTS000021/QTD000387/QTD000387.cc.tsv.gz	ENSG00000184047.grp_2.contained.ENST00000439489	12	122490286	G	C	chr12_122490286_G_C	100	0.374233	0.784779	0.0331814	0.12128	SNP	204	326	0.99073	ENSG00000184047.contained	ENSG00000184047	0.564	rs7311573
QTS000021	ftp://ftp.ebi.ac.uk/pub/databases/spot/eQTL/sumstats/QTS000021/QTD000387/QTD000387.cc.tsv.gz	ENSG00000182196.grp_2.contained.ENST00000453766	12	122490421	G	A	chr12_122490421_G_A	10	0.0306748	0.242951	-0.293609	0.25045	SNP	10	326	0.99999	ENSG00000182196.contained	ENSG00000182196	1.662	rs77001637
QTS000021	ftp://ftp.ebi.ac.uk/pub/databases/spot/eQTL/sumstats/QTS000021/QTD000387/QTD000387.cc.tsv.gz	ENSG00000182196.grp_2.contained.ENST00000543566	12	122490421	G	A	chr12_122490421_G_A	10	0.0306748	0.631788	0.155944	0.324742	SNP	10	326	0.99999	ENSG00000182196.contained	ENSG00000182196	1.662	rs77001637
QTS000021	ftp://ftp.ebi.ac.uk/pub/databases/spot/eQTL/sumstats/QTS000021/QTD000387/QTD000387.cc.tsv.gz	ENSG00000184047.grp_2.contained.ENST00000439489	12	122490421	G	A	chr12_122490421_G_A	10	0.0306748	0.0344254	0.720387	0.337451	SNP	10	326	0.99999	ENSG00000184047.contained	ENSG00000184047	0.564	rs77001637
QTS000021	ftp://ftp.ebi.ac.uk/pub/databases/spot/eQTL/sumstats/QTS000021/QTD000387/QTD000387.cc.tsv.gz	ENSG00000182196.grp_2.contained.ENST00000453766	12	122490700	GT	G	chr12_122490700_GT_G	120	0.481595	0.745461	-0.0283534	0.0871777	INDEL	157	326	0.99203	ENSG00000182196.contained	ENSG00000182196	1.662	rs11318334
QTS000021	ftp://ftp.ebi.ac.uk/pub/databases/spot/eQTL/sumstats/QTS000021/QTD000387/QTD000387.cc.tsv.gz	ENSG00000182196.grp_2.contained.ENST00000543566	12	122490700	GT	G	chr12_122490700_GT_G	120	0.481595	0.2736	-0.123282	0.112187	INDEL	157	326	0.99203	ENSG00000182196.contained	ENSG00000182196	1.662	rs11318334
QTS000021	ftp://ftp.ebi.ac.uk/pub/databases/spot/eQTL/sumstats/QTS000021/QTD000387/QTD000387.cc.tsv.gz	ENSG00000184047.grp_2.contained.ENST00000439489	12	122490700	GT	G	chr12_122490700_GT_G	120	0.481595	0.723272	0.0421098	0.118698	INDEL	157	326	0.99203	ENSG00000184047.contained	ENSG00000184047	0.564	rs11318334
QTS000021	ftp://ftp.ebi.ac.uk/pub/databases/spot/eQTL/sumstats/QTS000021/QTD000387/QTD000387.cc.tsv.gz	ENSG00000182196.grp_2.contained.ENST00000453766	12	122490813	AAAG	A	chr12_122490813_AAAG_A	10	0.0306748	0.241865	-0.294834	0.250914	INDEL	10	326	0.99796	ENSG00000182196.contained	ENSG00000182196	1.662	rs145571358
QTS000021	ftp://ftp.ebi.ac.uk/pub/databases/spot/eQTL/sumstats/QTS000021/QTD000387/QTD000387.cc.tsv.gz	ENSG00000182196.grp_2.contained.ENST00000453766	12	122490813	AAAG	A	chr12_122490813_AAAG_A	10	0.0306748	0.241865	-0.294834	0.250914	INDEL	10	326	0.99796	ENSG00000182196.contained	ENSG00000182196	1.662	rs371528614
QTS000021	ftp://ftp.ebi.ac.uk/pub/databases/spot/eQTL/sumstats/QTS000021/QTD000387/QTD000387.cc.tsv.gz	ENSG00000182196.grp_2.contained.ENST00000543566	12	122490813	AAAG	A	chr12_122490813_AAAG_A	10	0.0306748	0.631047	0.156575	0.325349	INDEL	10	326	0.99796	ENSG00000182196.contained	ENSG00000182196	1.662	rs145571358
QTS000021	ftp://ftp.ebi.ac.uk/pub/databases/spot/eQTL/sumstats/QTS000021/QTD000387/QTD000387.cc.tsv.gz	ENSG00000182196.grp_2.contained.ENST00000543566	12	122490813	AAAG	A	chr12_122490813_AAAG_A	10	0.0306748	0.631047	0.156575	0.325349	INDEL	10	326	0.99796	ENSG00000182196.contained	ENSG00000182196	1.662	rs371528614
QTS000021	ftp://ftp.ebi.ac.uk/pub/databases/spot/eQTL/sumstats/QTS000021/QTD000387/QTD000387.cc.tsv.gz	ENSG00000184047.grp_2.contained.ENST00000439489	12	122490813	AAAG	A	chr12_122490813_AAAG_A	10	0.0306748	0.034599	0.721052	0.338093	INDEL	10	326	0.99796	ENSG00000184047.contained	ENSG00000184047	0.564	rs145571358
QTS000021	ftp://ftp.ebi.ac.uk/pub/databases/spot/eQTL/sumstats/QTS000021/QTD000387/QTD000387.cc.tsv.gz	ENSG00000184047.grp_2.contained.ENST00000439489	12	122490813	AAAG	A	chr12_122490813_AAAG_A	10	0.0306748	0.034599	0.721052	0.338093	INDEL	10	326	0.99796	ENSG00000184047.contained	ENSG00000184047	0.564	rs371528614
QTS000021	ftp://ftp.ebi.ac.uk/pub/databases/spot/eQTL/sumstats/QTS000021/QTD000387/QTD000387.cc.tsv.gz	ENSG00000182196.grp_2.contained.ENST00000453766	12	122491018	ATACG	A	chr12_122491018_ATACG_A	7	0.0214724	0.0881873	-0.514764	0.299915	INDEL	7	326	0.90652	ENSG00000182196.contained	ENSG00000182196	1.662	rs140053331
QTS000021	ftp://ftp.ebi.ac.uk/pub/databases/spot/eQTL/sumstats/QTS000021/QTD000387/QTD000387.cc.tsv.gz	ENSG00000182196.grp_2.contained.ENST00000453766	12	122491018	ATACG	A	chr12_122491018_ATACG_A	7	0.0214724	0.0881873	-0.514764	0.299915	INDEL	7	326	0.90652	ENSG00000182196.contained	ENSG00000182196	1.662	rs4039662
QTS000021	ftp://ftp.ebi.ac.uk/pub/databases/spot/eQTL/sumstats/QTS000021/QTD000387/QTD000387.cc.tsv.gz	ENSG00000182196.grp_2.contained.ENST00000543566	12	122491018	ATACG	A	chr12_122491018_ATACG_A	7	0.0214724	0.687987	0.157334	0.391011	INDEL	7	326	0.90652	ENSG00000182196.contained	ENSG00000182196	1.662	rs140053331
QTS000021	ftp://ftp.ebi.ac.uk/pub/databases/spot/eQTL/sumstats/QTS000021/QTD000387/QTD000387.cc.tsv.gz	ENSG00000182196.grp_2.contained.ENST00000543566	12	122491018	ATACG	A	chr12_122491018_ATACG_A	7	0.0214724	0.687987	0.157334	0.391011	INDEL	7	326	0.90652	ENSG00000182196.contained	ENSG00000182196	1.662	rs4039662
QTS000021	ftp://ftp.ebi.ac.uk/pub/databases/spot/eQTL/sumstats/QTS000021/QTD000387/QTD000387.cc.tsv.gz	ENSG00000184047.grp_2.contained.ENST00000439489	12	122491018	ATACG	A	chr12_122491018_ATACG_A	7	0.0214724	0.0555352	0.786102	0.407333	INDEL	7	326	0.90652	ENSG00000184047.contained	ENSG00000184047	0.564	rs140053331
QTS000021	ftp://ftp.ebi.ac.uk/pub/databases/spot/eQTL/sumstats/QTS000021/QTD000387/QTD000387.cc.tsv.gz	ENSG00000184047.grp_2.contained.ENST00000439489	12	122491018	ATACG	A	chr12_122491018_ATACG_A	7	0.0214724	0.0555352	0.786102	0.407333	INDEL	7	326	0.90652	ENSG00000184047.contained	ENSG00000184047	0.564	rs4039662
QTS000021	ftp://ftp.ebi.ac.uk/pub/databases/spot/eQTL/sumstats/QTS000021/QTD000387/QTD000387.cc.tsv.gz	ENSG00000182196.grp_2.contained.ENST00000453766	12	122491254	T	A	chr12_122491254_T_A	6	0.0184049	0.812918	-0.0875683	0.369352	SNP	6	326	0.83965	ENSG00000182196.contained	ENSG00000182196	1.662	rs117426925
QTS000021	ftp://ftp.ebi.ac.uk/pub/databases/spot/eQTL/sumstats/QTS000021/QTD000387/QTD000387.cc.tsv.gz	ENSG00000182196.grp_2.contained.ENST00000543566	12	122491254	T	A	chr12_122491254_T_A	6	0.0184049	0.0484557	-0.937018	0.470911	SNP	6	326	0.83965	ENSG00000182196.contained	ENSG00000182196	1.662	rs117426925
QTS000021	ftp://ftp.ebi.ac.uk/pub/databases/spot/eQTL/sumstats/QTS000021/QTD000387/QTD000387.cc.tsv.gz	ENSG00000184047.grp_2.contained.ENST00000439489	12	122491254	T	A	chr12_122491254_T_A	6	0.0184049	0.833813	0.105712	0.502953	SNP	6	326	0.83965	ENSG00000184047.contained	ENSG00000184047	0.564	rs117426925
QTS000021	ftp://ftp.ebi.ac.uk/pub/databases/spot/eQTL/sumstats/QTS000021/QTD000387/QTD000387.cc.tsv.gz	ENSG00000182196.grp_2.contained.ENST00000453766	12	122491401	C	T	chr12_122491401_C_T	7	0.0245399	0.75515	0.0794987	0.254449	SNP	8	326	0.99657	ENSG00000182196.contained	ENSG00000182196	1.662	rs145115235
QTS000021	ftp://ftp.ebi.ac.uk/pub/databases/spot/eQTL/sumstats/QTS000021/QTD000387/QTD000387.cc.tsv.gz	ENSG00000182196.grp_2.contained.ENST00000543566	12	122491401	C	T	chr12_122491401_C_T	7	0.0245399	0.1711	-0.449313	0.326689	SNP	8	326	0.99657	ENSG00000182196.contained	ENSG00000182196	1.662	rs145115235
QTS000021	ftp://ftp.ebi.ac.uk/pub/databases/spot/eQTL/sumstats/QTS000021/QTD000387/QTD000387.cc.tsv.gz	ENSG00000184047.grp_2.contained.ENST00000439489	12	122491401	C	T	chr12_122491401_C_T	7	0.0245399	0.86458	0.0592065	0.346553	SNP	8	326	0.99657	ENSG00000184047.contained	ENSG00000184047	0.564	rs145115235
QTS000021	ftp://ftp.ebi.ac.uk/pub/databases/spot/eQTL/sumstats/QTS000021/QTD000387/QTD000387.cc.tsv.gz	ENSG00000182196.grp_2.contained.ENST00000453766	12	122491402	A	G	chr12_122491402_A_G	100	0.374233	0.932736	-0.00753502	0.0891228	SNP	204	326	0.98988	ENSG00000182196.contained	ENSG00000182196	1.662	rs7303688
QTS000021	ftp://ftp.ebi.ac.uk/pub/databases/spot/eQTL/sumstats/QTS000021/QTD000387/QTD000387.cc.tsv.gz	ENSG00000182196.grp_2.contained.ENST00000543566	12	122491402	A	G	chr12_122491402_A_G	100	0.374233	0.817726	-0.026574	0.115098	SNP	204	326	0.98988	ENSG00000182196.contained	ENSG00000182196	1.662	rs7303688
QTS000021	ftp://ftp.ebi.ac.uk/pub/databases/spot/eQTL/sumstats/QTS000021/QTD000387/QTD000387.cc.tsv.gz	ENSG00000184047.grp_2.contained.ENST00000439489	12	122491402	A	G	chr12_122491402_A_G	100	0.374233	0.784857	0.0331819	0.121327	SNP	204	326	0.98988	ENSG00000184047.contained	ENSG00000184047	0.564	rs7303688
QTS000021	ftp://ftp.ebi.ac.uk/pub/databases/spot/eQTL/sumstats/QTS000021/QTD000387/QTD000387.cc.tsv.gz	ENSG00000182196.grp_2.contained.ENST00000453766	12	122491529	C	CA	chr12_122491529_C_CA	27	0.107362	0.592173	0.0743024	0.138403	INDEL	35	326	0.95623	ENSG00000182196.contained	ENSG00000182196	1.662	rs1454658440
QTS000021	ftp://ftp.ebi.ac.uk/pub/databases/spot/eQTL/sumstats/QTS000021/QTD000387/QTD000387.cc.tsv.gz	ENSG00000182196.grp_2.contained.ENST00000453766	12	122491529	C	CAA	chr12_122491529_C_CAA	19	0.0582822	0.68551	-0.0806353	0.19873	INDEL	19	326	0.97102	ENSG00000182196.contained	ENSG00000182196	1.662	rs1454658440
QTS000021	ftp://ftp.ebi.ac.uk/pub/databases/spot/eQTL/sumstats/QTS000021/QTD000387/QTD000387.cc.tsv.gz	ENSG00000182196.grp_2.contained.ENST00000453766	12	122491529	CA	C	chr12_122491529_CA_C	15	0.0460123	0.863378	0.0366395	0.212557	INDEL	15	326	0.95463	ENSG00000182196.contained	ENSG00000182196	1.662	rs555175551
QTS000021	ftp://ftp.ebi.ac.uk/pub/databases/spot/eQTL/sumstats/QTS000021/QTD000387/QTD000387.cc.tsv.gz	ENSG00000182196.grp_2.contained.ENST00000543566	12	122491529	C	CA	chr12_122491529_C_CA	27	0.107362	0.798953	0.0456493	0.178904	INDEL	35	326	0.95623	ENSG00000182196.contained	ENSG00000182196	1.662	rs1454658440
QTS000021	ftp://ftp.ebi.ac.uk/pub/databases/spot/eQTL/sumstats/QTS000021/QTD000387/QTD000387.cc.tsv.gz	ENSG00000182196.grp_2.contained.ENST00000543566	12	122491529	C	CAA	chr12_122491529_C_CAA	19	0.0582822	0.561334	-0.149352	0.256541	INDEL	19	326	0.97102	ENSG00000182196.contained	ENSG00000182196	1.662	rs1454658440
QTS000021	ftp://ftp.ebi.ac.uk/pub/databases/spot/eQTL/sumstats/QTS000021/QTD000387/QTD000387.cc.tsv.gz	ENSG00000182196.grp_2.contained.ENST00000543566	12	122491529	CA	C	chr12_122491529_CA_C	15	0.0460123	0.280026	0.296532	0.273495	INDEL	15	326	0.95463	ENSG00000182196.contained	ENSG00000182196	1.662	rs555175551
QTS000021	ftp://ftp.ebi.ac.uk/pub/databases/spot/eQTL/sumstats/QTS000021/QTD000387/QTD000387.cc.tsv.gz	ENSG00000184047.grp_2.contained.ENST00000439489	12	122491529	C	CA	chr12_122491529_C_CA	27	0.107362	0.685396	-0.0765284	0.188536	INDEL	35	326	0.95623	ENSG00000184047.contained	ENSG00000184047	0.564	rs1454658440
QTS000021	ftp://ftp.ebi.ac.uk/pub/databases/spot/eQTL/sumstats/QTS000021/QTD000387/QTD000387.cc.tsv.gz	ENSG00000184047.grp_2.contained.ENST00000439489	12	122491529	C	CAA	chr12_122491529_C_CAA	19	0.0582822	0.778376	-0.0763183	0.27068	INDEL	19	326	0.97102	ENSG00000184047.contained	ENSG00000184047	0.564	rs1454658440
QTS000021	ftp://ftp.ebi.ac.uk/pub/databases/spot/eQTL/sumstats/QTS000021/QTD000387/QTD000387.cc.tsv.gz	ENSG00000184047.grp_2.contained.ENST00000439489	12	122491529	CA	C	chr12_122491529_CA_C	15	0.0460123	0.523494	0.184851	0.28906	INDEL	15	326	0.95463	ENSG00000184047.contained	ENSG00000184047	0.564	rs555175551
QTS000021	ftp://ftp.ebi.ac.uk/pub/databases/spot/eQTL/sumstats/QTS000021/QTD000387/QTD000387.cc.tsv.gz	ENSG00000182196.grp_2.contained.ENST00000453766	12	122491806	C	G	chr12_122491806_C_G	38	0.131902	0.558367	0.07564	0.128947	SNP	44	326	0.8544	ENSG00000182196.contained	ENSG00000182196	1.662	rs35483694
QTS000021	ftp://ftp.ebi.ac.uk/pub/databases/spot/eQTL/sumstats/QTS000021/QTD000387/QTD000387.cc.tsv.gz	ENSG00000182196.grp_2.contained.ENST00000543566	12	122491806	C	G	chr12_122491806_C_G	38	0.131902	0.815542	-0.0389619	0.166718	SNP	44	326	0.8544	ENSG00000182196.contained	ENSG00000182196	1.662	rs35483694
QTS000021	ftp://ftp.ebi.ac.uk/pub/databases/spot/eQTL/sumstats/QTS000021/QTD000387/QTD000387.cc.tsv.gz	ENSG00000184047.grp_2.contained.ENST00000439489	12	122491806	C	G	chr12_122491806_C_G	38	0.131902	0.138066	0.260166	0.17448	SNP	44	326	0.8544	ENSG00000184047.contained	ENSG00000184047	0.564	rs35483694
QTS000021	ftp://ftp.ebi.ac.uk/pub/databases/spot/eQTL/sumstats/QTS000021/QTD000387/QTD000387.cc.tsv.gz	ENSG00000182196.grp_2.contained.ENST00000453766	12	122491828	CA	C	chr12_122491828_CA_C	119	0.478528	0.853474	0.0153752	0.0831048	INDEL	170	326	0.98573	ENSG00000182196.contained	ENSG00000182196	1.662	rs11314331
QTS000021	ftp://ftp.ebi.ac.uk/pub/databases/spot/eQTL/sumstats/QTS000021/QTD000387/QTD000387.cc.tsv.gz	ENSG00000182196.grp_2.contained.ENST00000453766	12	122491828	CA	C	chr12_122491828_CA_C	119	0.478528	0.853474	0.0153752	0.0831048	INDEL	170	326	0.98573	ENSG00000182196.contained	ENSG00000182196	1.662	rs533828596
QTS000021	ftp://ftp.ebi.ac.uk/pub/databases/spot/eQTL/sumstats/QTS000021/QTD000387/QTD000387.cc.tsv.gz	ENSG00000182196.grp_2.contained.ENST00000453766	12	122491828	CA	C	chr12_122491828_CA_C	119	0.478528	0.853474	0.0153752	0.0831048	INDEL	170	326	0.98573	ENSG00000182196.contained	ENSG00000182196	1.662	rs398021437
QTS000021	ftp://ftp.ebi.ac.uk/pub/databases/spot/eQTL/sumstats/QTS000021/QTD000387/QTD000387.cc.tsv.gz	ENSG00000182196.grp_2.contained.ENST00000453766	12	122491828	CAA	C	chr12_122491828_CAA_C	12	0.0398773	0.347193	0.196864	0.208753	INDEL	13	326	0.9918	ENSG00000182196.contained	ENSG00000182196	1.662	rs1408375489
QTS000021	ftp://ftp.ebi.ac.uk/pub/databases/spot/eQTL/sumstats/QTS000021/QTD000387/QTD000387.cc.tsv.gz	ENSG00000182196.grp_2.contained.ENST00000543566	12	122491828	CA	C	chr12_122491828_CA_C	119	0.478528	0.270979	-0.118135	0.106916	INDEL	170	326	0.98573	ENSG00000182196.contained	ENSG00000182196	1.662	rs11314331
QTS000021	ftp://ftp.ebi.ac.uk/pub/databases/spot/eQTL/sumstats/QTS000021/QTD000387/QTD000387.cc.tsv.gz	ENSG00000182196.grp_2.contained.ENST00000543566	12	122491828	CA	C	chr12_122491828_CA_C	119	0.478528	0.270979	-0.118135	0.106916	INDEL	170	326	0.98573	ENSG00000182196.contained	ENSG00000182196	1.662	rs533828596
QTS000021	ftp://ftp.ebi.ac.uk/pub/databases/spot/eQTL/sumstats/QTS000021/QTD000387/QTD000387.cc.tsv.gz	ENSG00000182196.grp_2.contained.ENST00000543566	12	122491828	CA	C	chr12_122491828_CA_C	119	0.478528	0.270979	-0.118135	0.106916	INDEL	170	326	0.98573	ENSG00000182196.contained	ENSG00000182196	1.662	rs398021437
QTS000021	ftp://ftp.ebi.ac.uk/pub/databases/spot/eQTL/sumstats/QTS000021/QTD000387/QTD000387.cc.tsv.gz	ENSG00000182196.grp_2.contained.ENST00000543566	12	122491828	CAA	C	chr12_122491828_CAA_C	12	0.0398773	0.997361	0.000895939	0.270448	INDEL	13	326	0.9918	ENSG00000182196.contained	ENSG00000182196	1.662	rs1408375489
QTS000021	ftp://ftp.ebi.ac.uk/pub/databases/spot/eQTL/sumstats/QTS000021/QTD000387/QTD000387.cc.tsv.gz	ENSG00000184047.grp_2.contained.ENST00000439489	12	122491828	CA	C	chr12_122491828_CA_C	119	0.478528	0.511745	-0.074327	0.113009	INDEL	170	326	0.98573	ENSG00000184047.contained	ENSG00000184047	0.564	rs11314331
QTS000021	ftp://ftp.ebi.ac.uk/pub/databases/spot/eQTL/sumstats/QTS000021/QTD000387/QTD000387.cc.tsv.gz	ENSG00000184047.grp_2.contained.ENST00000439489	12	122491828	CA	C	chr12_122491828_CA_C	119	0.478528	0.511745	-0.074327	0.113009	INDEL	170	326	0.98573	ENSG00000184047.contained	ENSG00000184047	0.564	rs533828596
QTS000021	ftp://ftp.ebi.ac.uk/pub/databases/spot/eQTL/sumstats/QTS000021/QTD000387/QTD000387.cc.tsv.gz	ENSG00000184047.grp_2.contained.ENST00000439489	12	122491828	CA	C	chr12_122491828_CA_C	119	0.478528	0.511745	-0.074327	0.113009	INDEL	170	326	0.98573	ENSG00000184047.contained	ENSG00000184047	0.564	rs398021437
QTS000021	ftp://ftp.ebi.ac.uk/pub/databases/spot/eQTL/sumstats/QTS000021/QTD000387/QTD000387.cc.tsv.gz	ENSG00000184047.grp_2.contained.ENST00000439489	12	122491828	CAA	C	chr12_122491828_CAA_C	12	0.0398773	0.689059	-0.114241	0.284949	INDEL	13	326	0.9918	ENSG00000184047.contained	ENSG00000184047	0.564	rs1408375489
QTS000021	ftp://ftp.ebi.ac.uk/pub/databases/spot/eQTL/sumstats/QTS000021/QTD000387/QTD000387.cc.tsv.gz	ENSG00000182196.grp_2.contained.ENST00000453766	12	122491979	G	GT	chr12_122491979_G_GT	10	0.0306748	0.242746	-0.293826	0.250526	INDEL	10	326	0.99968	ENSG00000182196.contained	ENSG00000182196	1.662	rs576809114
QTS000021	ftp://ftp.ebi.ac.uk/pub/databases/spot/eQTL/sumstats/QTS000021/QTD000387/QTD000387.cc.tsv.gz	ENSG00000182196.grp_2.contained.ENST00000453766	12	122491979	G	GT	chr12_122491979_G_GT	10	0.0306748	0.242746	-0.293826	0.250526	INDEL	10	326	0.99968	ENSG00000182196.contained	ENSG00000182196	1.662	rs113674186
QTS000021	ftp://ftp.ebi.ac.uk/pub/databases/spot/eQTL/sumstats/QTS000021/QTD000387/QTD000387.cc.tsv.gz	ENSG00000182196.grp_2.contained.ENST00000543566	12	122491979	G	GT	chr12_122491979_G_GT	10	0.0306748	0.631655	0.156053	0.324842	INDEL	10	326	0.99968	ENSG00000182196.contained	ENSG00000182196	1.662	rs576809114
QTS000021	ftp://ftp.ebi.ac.uk/pub/databases/spot/eQTL/sumstats/QTS000021/QTD000387/QTD000387.cc.tsv.gz	ENSG00000182196.grp_2.contained.ENST00000543566	12	122491979	G	GT	chr12_122491979_G_GT	10	0.0306748	0.631655	0.156053	0.324842	INDEL	10	326	0.99968	ENSG00000182196.contained	ENSG00000182196	1.662	rs113674186
QTS000021	ftp://ftp.ebi.ac.uk/pub/databases/spot/eQTL/sumstats/QTS000021/QTD000387/QTD000387.cc.tsv.gz	ENSG00000184047.grp_2.contained.ENST00000439489	12	122491979	G	GT	chr12_122491979_G_GT	10	0.0306748	0.0344803	0.720393	0.337559	INDEL	10	326	0.99968	ENSG00000184047.contained	ENSG00000184047	0.564	rs576809114
QTS000021	ftp://ftp.ebi.ac.uk/pub/databases/spot/eQTL/sumstats/QTS000021/QTD000387/QTD000387.cc.tsv.gz	ENSG00000184047.grp_2.contained.ENST00000439489	12	122491979	G	GT	chr12_122491979_G_GT	10	0.0306748	0.0344803	0.720393	0.337559	INDEL	10	326	0.99968	ENSG00000184047.contained	ENSG00000184047	0.564	rs113674186
QTS000021	ftp://ftp.ebi.ac.uk/pub/databases/spot/eQTL/sumstats/QTS000021/QTD000387/QTD000387.cc.tsv.gz	ENSG00000182196.grp_2.contained.ENST00000453766	12	122491994	C	T	chr12_122491994_C_T	12	0.0460123	0.274485	0.199245	0.181651	SNP	15	326	0.99932	ENSG00000182196.contained	ENSG00000182196	1.662	rs7973729
QTS000021	ftp://ftp.ebi.ac.uk/pub/databases/spot/eQTL/sumstats/QTS000021/QTD000387/QTD000387.cc.tsv.gz	ENSG00000182196.grp_2.contained.ENST00000543566	12	122491994	C	T	chr12_122491994_C_T	12	0.0460123	0.912536	-0.0259197	0.235573	SNP	15	326	0.99932	ENSG00000182196.contained	ENSG00000182196	1.662	rs7973729
QTS000021	ftp://ftp.ebi.ac.uk/pub/databases/spot/eQTL/sumstats/QTS000021/QTD000387/QTD000387.cc.tsv.gz	ENSG00000184047.grp_2.contained.ENST00000439489	12	122491994	C	T	chr12_122491994_C_T	12	0.0460123	0.0160638	0.593066	0.243518	SNP	15	326	0.99932	ENSG00000184047.contained	ENSG00000184047	0.564	rs7973729
QTS000021	ftp://ftp.ebi.ac.uk/pub/databases/spot/eQTL/sumstats/QTS000021/QTD000387/QTD000387.cc.tsv.gz	ENSG00000182196.grp_2.contained.ENST00000453766	12	122492259	TA	T	chr12_122492259_TA_T	16	0.0490798	0.154343	0.290259	0.202739	INDEL	16	326	0.99802	ENSG00000182196.contained	ENSG00000182196	1.662	rs11367733
QTS000021	ftp://ftp.ebi.ac.uk/pub/databases/spot/eQTL/sumstats/QTS000021/QTD000387/QTD000387.cc.tsv.gz	ENSG00000182196.grp_2.contained.ENST00000543566	12	122492259	TA	T	chr12_122492259_TA_T	16	0.0490798	0.994303	-0.00188586	0.263678	INDEL	16	326	0.99802	ENSG00000182196.contained	ENSG00000182196	1.662	rs11367733
QTS000021	ftp://ftp.ebi.ac.uk/pub/databases/spot/eQTL/sumstats/QTS000021/QTD000387/QTD000387.cc.tsv.gz	ENSG00000184047.grp_2.contained.ENST00000439489	12	122492259	TA	T	chr12_122492259_TA_T	16	0.0490798	0.314454	-0.279606	0.277015	INDEL	16	326	0.99802	ENSG00000184047.contained	ENSG00000184047	0.564	rs11367733
QTS000021	ftp://ftp.ebi.ac.uk/pub/databases/spot/eQTL/sumstats/QTS000021/QTD000387/QTD000387.cc.tsv.gz	ENSG00000182196.grp_2.contained.ENST00000453766	12	122493570	C	T	chr12_122493570_C_T	108	0.429448	0.86823	-0.0149143	0.0897399	SNP	140	326	0.98992	ENSG00000182196.contained	ENSG00000182196	1.662	rs12828165
QTS000021	ftp://ftp.ebi.ac.uk/pub/databases/spot/eQTL/sumstats/QTS000021/QTD000387/QTD000387.cc.tsv.gz	ENSG00000182196.grp_2.contained.ENST00000543566	12	122493570	C	T	chr12_122493570_C_T	108	0.429448	0.39734	-0.0981628	0.115643	SNP	140	326	0.98992	ENSG00000182196.contained	ENSG00000182196	1.662	rs12828165
QTS000021	ftp://ftp.ebi.ac.uk/pub/databases/spot/eQTL/sumstats/QTS000021/QTD000387/QTD000387.cc.tsv.gz	ENSG00000184047.grp_2.contained.ENST00000439489	12	122493570	C	T	chr12_122493570_C_T	108	0.429448	0.711369	0.0452847	0.12215	SNP	140	326	0.98992	ENSG00000184047.contained	ENSG00000184047	0.564	rs12828165
QTS000021	ftp://ftp.ebi.ac.uk/pub/databases/spot/eQTL/sumstats/QTS000021/QTD000387/QTD000387.cc.tsv.gz	ENSG00000182196.grp_2.contained.ENST00000453766	12	122493860	G	A	chr12_122493860_G_A	113	0.447853	0.905948	0.0106258	0.0897796	SNP	146	326	0.99106	ENSG00000182196.contained	ENSG00000182196	1.662	rs7486949
QTS000021	ftp://ftp.ebi.ac.uk/pub/databases/spot/eQTL/sumstats/QTS000021/QTD000387/QTD000387.cc.tsv.gz	ENSG00000182196.grp_2.contained.ENST00000543566	12	122493860	G	A	chr12_122493860_G_A	113	0.447853	0.263853	-0.129522	0.115481	SNP	146	326	0.99106	ENSG00000182196.contained	ENSG00000182196	1.662	rs7486949
QTS000021	ftp://ftp.ebi.ac.uk/pub/databases/spot/eQTL/sumstats/QTS000021/QTD000387/QTD000387.cc.tsv.gz	ENSG00000184047.grp_2.contained.ENST00000439489	12	122493860	G	A	chr12_122493860_G_A	113	0.447853	0.786847	-0.0331104	0.122225	SNP	146	326	0.99106	ENSG00000184047.contained	ENSG00000184047	0.564	rs7486949
QTS000021	ftp://ftp.ebi.ac.uk/pub/databases/spot/eQTL/sumstats/QTS000021/QTD000387/QTD000387.cc.tsv.gz	ENSG00000182196.grp_2.contained.ENST00000453766	12	122494389	T	TA	chr12_122494389_T_TA	9	0.0306748	0.188698	0.303059	0.229499	INDEL	10	326	0.99137	ENSG00000182196.contained	ENSG00000182196	1.662	rs564397988
QTS000021	ftp://ftp.ebi.ac.uk/pub/databases/spot/eQTL/sumstats/QTS000021/QTD000387/QTD000387.cc.tsv.gz	ENSG00000182196.grp_2.contained.ENST00000453766	12	122494389	T	TA	chr12_122494389_T_TA	9	0.0306748	0.188698	0.303059	0.229499	INDEL	10	326	0.99137	ENSG00000182196.contained	ENSG00000182196	1.662	rs60678865
QTS000021	ftp://ftp.ebi.ac.uk/pub/databases/spot/eQTL/sumstats/QTS000021/QTD000387/QTD000387.cc.tsv.gz	ENSG00000182196.grp_2.contained.ENST00000543566	12	122494389	T	TA	chr12_122494389_T_TA	9	0.0306748	0.793824	-0.0780502	0.298107	INDEL	10	326	0.99137	ENSG00000182196.contained	ENSG00000182196	1.662	rs564397988
QTS000021	ftp://ftp.ebi.ac.uk/pub/databases/spot/eQTL/sumstats/QTS000021/QTD000387/QTD000387.cc.tsv.gz	ENSG00000182196.grp_2.contained.ENST00000543566	12	122494389	T	TA	chr12_122494389_T_TA	9	0.0306748	0.793824	-0.0780502	0.298107	INDEL	10	326	0.99137	ENSG00000182196.contained	ENSG00000182196	1.662	rs60678865
QTS000021	ftp://ftp.ebi.ac.uk/pub/databases/spot/eQTL/sumstats/QTS000021/QTD000387/QTD000387.cc.tsv.gz	ENSG00000184047.grp_2.contained.ENST00000439489	12	122494389	T	TA	chr12_122494389_T_TA	9	0.0306748	0.851441	-0.0589647	0.314297	INDEL	10	326	0.99137	ENSG00000184047.contained	ENSG00000184047	0.564	rs564397988
QTS000021	ftp://ftp.ebi.ac.uk/pub/databases/spot/eQTL/sumstats/QTS000021/QTD000387/QTD000387.cc.tsv.gz	ENSG00000184047.grp_2.contained.ENST00000439489	12	122494389	T	TA	chr12_122494389_T_TA	9	0.0306748	0.851441	-0.0589647	0.314297	INDEL	10	326	0.99137	ENSG00000184047.contained	ENSG00000184047	0.564	rs60678865
QTS000021	ftp://ftp.ebi.ac.uk/pub/databases/spot/eQTL/sumstats/QTS000021/QTD000387/QTD000387.cc.tsv.gz	ENSG00000182196.grp_2.contained.ENST00000453766	12	122494435	C	A	chr12_122494435_C_A	15	0.0582822	0.11881	0.253937	0.161858	SNP	19	326	0.99867	ENSG00000182196.contained	ENSG00000182196	1.662	rs2062489
QTS000021	ftp://ftp.ebi.ac.uk/pub/databases/spot/eQTL/sumstats/QTS000021/QTD000387/QTD000387.cc.tsv.gz	ENSG00000182196.grp_2.contained.ENST00000543566	12	122494435	C	A	chr12_122494435_C_A	15	0.0582822	0.954934	0.0119327	0.210794	SNP	19	326	0.99867	ENSG00000182196.contained	ENSG00000182196	1.662	rs2062489
QTS000021	ftp://ftp.ebi.ac.uk/pub/databases/spot/eQTL/sumstats/QTS000021/QTD000387/QTD000387.cc.tsv.gz	ENSG00000184047.grp_2.contained.ENST00000439489	12	122494435	C	A	chr12_122494435_C_A	15	0.0582822	0.0112236	0.55833	0.21743	SNP	19	326	0.99867	ENSG00000184047.contained	ENSG00000184047	0.564	rs2062489
QTS000021	ftp://ftp.ebi.ac.uk/pub/databases/spot/eQTL/sumstats/QTS000021/QTD000387/QTD000387.cc.tsv.gz	ENSG00000182196.grp_2.contained.ENST00000453766	12	122494559	CA	C	chr12_122494559_CA_C	16	0.0490798	0.153335	0.291152	0.202863	INDEL	16	326	0.99741	ENSG00000182196.contained	ENSG00000182196	1.662	rs148969205
QTS000021	ftp://ftp.ebi.ac.uk/pub/databases/spot/eQTL/sumstats/QTS000021/QTD000387/QTD000387.cc.tsv.gz	ENSG00000182196.grp_2.contained.ENST00000543566	12	122494559	CA	C	chr12_122494559_CA_C	16	0.0490798	0.993904	-0.00201915	0.263847	INDEL	16	326	0.99741	ENSG00000182196.contained	ENSG00000182196	1.662	rs148969205
QTS000021	ftp://ftp.ebi.ac.uk/pub/databases/spot/eQTL/sumstats/QTS000021/QTD000387/QTD000387.cc.tsv.gz	ENSG00000184047.grp_2.contained.ENST00000439489	12	122494559	CA	C	chr12_122494559_CA_C	16	0.0490798	0.313511	-0.280329	0.277189	INDEL	16	326	0.99741	ENSG00000184047.contained	ENSG00000184047	0.564	rs148969205
QTS000021	ftp://ftp.ebi.ac.uk/pub/databases/spot/eQTL/sumstats/QTS000021/QTD000387/QTD000387.cc.tsv.gz	ENSG00000182196.grp_2.contained.ENST00000453766	12	122494846	C	T	chr12_122494846_C_T	7	0.0245399	0.738302	0.0851124	0.254271	SNP	8	326	0.98854	ENSG00000182196.contained	ENSG00000182196	1.662	rs115061751
QTS000021	ftp://ftp.ebi.ac.uk/pub/databases/spot/eQTL/sumstats/QTS000021/QTD000387/QTD000387.cc.tsv.gz	ENSG00000182196.grp_2.contained.ENST00000543566	12	122494846	C	T	chr12_122494846_C_T	7	0.0245399	0.169424	-0.450774	0.32646	SNP	8	326	0.98854	ENSG00000182196.contained	ENSG00000182196	1.662	rs115061751
QTS000021	ftp://ftp.ebi.ac.uk/pub/databases/spot/eQTL/sumstats/QTS000021/QTD000387/QTD000387.cc.tsv.gz	ENSG00000184047.grp_2.contained.ENST00000439489	12	122494846	C	T	chr12_122494846_C_T	7	0.0245399	0.878615	0.0529853	0.346334	SNP	8	326	0.98854	ENSG00000184047.contained	ENSG00000184047	0.564	rs115061751
QTS000021	ftp://ftp.ebi.ac.uk/pub/databases/spot/eQTL/sumstats/QTS000021/QTD000387/QTD000387.cc.tsv.gz	ENSG00000182196.grp_2.contained.ENST00000453766	12	122495229	C	T	chr12_122495229_C_T	22	0.0674847	0.45114	-0.132729	0.17568	SNP	22	326	0.98945	ENSG00000182196.contained	ENSG00000182196	1.662	rs80284715
QTS000021	ftp://ftp.ebi.ac.uk/pub/databases/spot/eQTL/sumstats/QTS000021/QTD000387/QTD000387.cc.tsv.gz	ENSG00000182196.grp_2.contained.ENST00000543566	12	122495229	C	T	chr12_122495229_C_T	22	0.0674847	0.969869	-0.00860219	0.227355	SNP	22	326	0.98945	ENSG00000182196.contained	ENSG00000182196	1.662	rs80284715
QTS000021	ftp://ftp.ebi.ac.uk/pub/databases/spot/eQTL/sumstats/QTS000021/QTD000387/QTD000387.cc.tsv.gz	ENSG00000184047.grp_2.contained.ENST00000439489	12	122495229	C	T	chr12_122495229_C_T	22	0.0674847	0.0440339	-0.480164	0.236405	SNP	22	326	0.98945	ENSG00000184047.contained	ENSG00000184047	0.564	rs80284715
QTS000021	ftp://ftp.ebi.ac.uk/pub/databases/spot/eQTL/sumstats/QTS000021/QTD000387/QTD000387.cc.tsv.gz	ENSG00000182196.grp_2.contained.ENST00000453766	12	122495367	A	T	chr12_122495367_A_T	100	0.374233	0.931859	-0.0076281	0.0890595	SNP	204	326	0.99158	ENSG00000182196.contained	ENSG00000182196	1.662	rs11058398
QTS000021	ftp://ftp.ebi.ac.uk/pub/databases/spot/eQTL/sumstats/QTS000021/QTD000387/QTD000387.cc.tsv.gz	ENSG00000182196.grp_2.contained.ENST00000543566	12	122495367	A	T	chr12_122495367_A_T	100	0.374233	0.811071	-0.0275429	0.115015	SNP	204	326	0.99158	ENSG00000182196.contained	ENSG00000182196	1.662	rs11058398
QTS000021	ftp://ftp.ebi.ac.uk/pub/databases/spot/eQTL/sumstats/QTS000021/QTD000387/QTD000387.cc.tsv.gz	ENSG00000184047.grp_2.contained.ENST00000439489	12	122495367	A	T	chr12_122495367_A_T	100	0.374233	0.785637	0.0330352	0.121241	SNP	204	326	0.99158	ENSG00000184047.contained	ENSG00000184047	0.564	rs11058398
QTS000021	ftp://ftp.ebi.ac.uk/pub/databases/spot/eQTL/sumstats/QTS000021/QTD000387/QTD000387.cc.tsv.gz	ENSG00000182196.grp_2.contained.ENST00000453766	12	122495615	C	T	chr12_122495615_C_T	37	0.116564	0.200467	-0.179886	0.139885	SNP	38	326	0.99679	ENSG00000182196.contained	ENSG00000182196	1.662	rs12426619
QTS000021	ftp://ftp.ebi.ac.uk/pub/databases/spot/eQTL/sumstats/QTS000021/QTD000387/QTD000387.cc.tsv.gz	ENSG00000182196.grp_2.contained.ENST00000543566	12	122495615	C	T	chr12_122495615_C_T	37	0.116564	0.125315	-0.277867	0.18025	SNP	38	326	0.99679	ENSG00000182196.contained	ENSG00000182196	1.662	rs12426619
QTS000021	ftp://ftp.ebi.ac.uk/pub/databases/spot/eQTL/sumstats/QTS000021/QTD000387/QTD000387.cc.tsv.gz	ENSG00000184047.grp_2.contained.ENST00000439489	12	122495615	C	T	chr12_122495615_C_T	37	0.116564	0.327493	0.187561	0.190916	SNP	38	326	0.99679	ENSG00000184047.contained	ENSG00000184047	0.564	rs12426619
QTS000021	ftp://ftp.ebi.ac.uk/pub/databases/spot/eQTL/sumstats/QTS000021/QTD000387/QTD000387.cc.tsv.gz	ENSG00000182196.grp_2.contained.ENST00000453766	12	122495847	CAAAAAAAAAAAAAA	C	chr12_122495847_CAAAAAAAAAAAAAA_C	9	0.0276074	0.478035	-0.195742	0.2752	INDEL	9	326	0.79851	ENSG00000182196.contained	ENSG00000182196	1.662	rs1388446215
QTS000021	ftp://ftp.ebi.ac.uk/pub/databases/spot/eQTL/sumstats/QTS000021/QTD000387/QTD000387.cc.tsv.gz	ENSG00000182196.grp_2.contained.ENST00000453766	12	122495847	CAAAAAAAAAAAAAAAA	C	chr12_122495847_CAAAAAAAAAAAAAAAA_C	25	0.0766871	0.390369	-0.161354	0.187299	INDEL	25	326	0.78334	ENSG00000182196.contained	ENSG00000182196	1.662	rs1424687699
QTS000021	ftp://ftp.ebi.ac.uk/pub/databases/spot/eQTL/sumstats/QTS000021/QTD000387/QTD000387.cc.tsv.gz	ENSG00000182196.grp_2.contained.ENST00000453766	12	122495847	CAAAAAAAAAAAAAAAAAAAAAA	C	chr12_122495847_CAAAAAAAAAAAAAAAAAAAAAA_C	13	0.0429448	0.31274	0.229101	0.226173	INDEL	14	326	0.84417	ENSG00000182196.contained	ENSG00000182196	1.662	rs1440099384
QTS000021	ftp://ftp.ebi.ac.uk/pub/databases/spot/eQTL/sumstats/QTS000021/QTD000387/QTD000387.cc.tsv.gz	ENSG00000182196.grp_2.contained.ENST00000453766	12	122495847	CAAAAAAAAAAAAAAAAAAAAAA	C	chr12_122495847_CAAAAAAAAAAAAAAAAAAAAAA_C	13	0.0429448	0.31274	0.229101	0.226173	INDEL	14	326	0.84417	ENSG00000182196.contained	ENSG00000182196	1.662	rs572030879
QTS000021	ftp://ftp.ebi.ac.uk/pub/databases/spot/eQTL/sumstats/QTS000021/QTD000387/QTD000387.cc.tsv.gz	ENSG00000182196.grp_2.contained.ENST00000453766	12	122495847	CAAAAAAAAAAAAAAAAAAAAAAAAAA	C	chr12_122495847_CAAAAAAAAAAAAAAAAAAAAAAAAAA_C	38	0.119632	0.165083	-0.195809	0.140357	INDEL	39	326	0.96108	ENSG00000182196.contained	ENSG00000182196	1.662	rs538311699
QTS000021	ftp://ftp.ebi.ac.uk/pub/databases/spot/eQTL/sumstats/QTS000021/QTD000387/QTD000387.cc.tsv.gz	ENSG00000182196.grp_2.contained.ENST00000453766	12	122495847	CAAAAAAAAAAAAAAAAAAAAAAAAAA	C	chr12_122495847_CAAAAAAAAAAAAAAAAAAAAAAAAAA_C	38	0.119632	0.165083	-0.195809	0.140357	INDEL	39	326	0.96108	ENSG00000182196.contained	ENSG00000182196	1.662	rs766235241
QTS000021	ftp://ftp.ebi.ac.uk/pub/databases/spot/eQTL/sumstats/QTS000021/QTD000387/QTD000387.cc.tsv.gz	ENSG00000182196.grp_2.contained.ENST00000453766	12	122495847	CAAAAAAAAAAAAAAAAAAAAAAAAAA	C	chr12_122495847_CAAAAAAAAAAAAAAAAAAAAAAAAAA_C	38	0.119632	0.165083	-0.195809	0.140357	INDEL	39	326	0.96108	ENSG00000182196.contained	ENSG00000182196	1.662	rs540715828
QTS000021	ftp://ftp.ebi.ac.uk/pub/databases/spot/eQTL/sumstats/QTS000021/QTD000387/QTD000387.cc.tsv.gz	ENSG00000182196.grp_2.contained.ENST00000543566	12	122495847	CAAAAAAAAAAAAAA	C	chr12_122495847_CAAAAAAAAAAAAAA_C	9	0.0276074	0.0233913	0.801576	0.349922	INDEL	9	326	0.79851	ENSG00000182196.contained	ENSG00000182196	1.662	rs1388446215
QTS000021	ftp://ftp.ebi.ac.uk/pub/databases/spot/eQTL/sumstats/QTS000021/QTD000387/QTD000387.cc.tsv.gz	ENSG00000182196.grp_2.contained.ENST00000543566	12	122495847	CAAAAAAAAAAAAAAAA	C	chr12_122495847_CAAAAAAAAAAAAAAAA_C	25	0.0766871	0.890688	0.0333875	0.242517	INDEL	25	326	0.78334	ENSG00000182196.contained	ENSG00000182196	1.662	rs1424687699
QTS000021	ftp://ftp.ebi.ac.uk/pub/databases/spot/eQTL/sumstats/QTS000021/QTD000387/QTD000387.cc.tsv.gz	ENSG00000182196.grp_2.contained.ENST00000543566	12	122495847	CAAAAAAAAAAAAAAAAAAAAAA	C	chr12_122495847_CAAAAAAAAAAAAAAAAAAAAAA_C	13	0.0429448	0.973173	-0.00987495	0.293149	INDEL	14	326	0.84417	ENSG00000182196.contained	ENSG00000182196	1.662	rs1440099384
QTS000021	ftp://ftp.ebi.ac.uk/pub/databases/spot/eQTL/sumstats/QTS000021/QTD000387/QTD000387.cc.tsv.gz	ENSG00000182196.grp_2.contained.ENST00000543566	12	122495847	CAAAAAAAAAAAAAAAAAAAAAA	C	chr12_122495847_CAAAAAAAAAAAAAAAAAAAAAA_C	13	0.0429448	0.973173	-0.00987495	0.293149	INDEL	14	326	0.84417	ENSG00000182196.contained	ENSG00000182196	1.662	rs572030879
QTS000021	ftp://ftp.ebi.ac.uk/pub/databases/spot/eQTL/sumstats/QTS000021/QTD000387/QTD000387.cc.tsv.gz	ENSG00000182196.grp_2.contained.ENST00000543566	12	122495847	CAAAAAAAAAAAAAAAAAAAAAAAAAA	C	chr12_122495847_CAAAAAAAAAAAAAAAAAAAAAAAAAA_C	38	0.119632	0.186371	-0.240824	0.181405	INDEL	39	326	0.96108	ENSG00000182196.contained	ENSG00000182196	1.662	rs538311699
QTS000021	ftp://ftp.ebi.ac.uk/pub/databases/spot/eQTL/sumstats/QTS000021/QTD000387/QTD000387.cc.tsv.gz	ENSG00000182196.grp_2.contained.ENST00000543566	12	122495847	CAAAAAAAAAAAAAAAAAAAAAAAAAA	C	chr12_122495847_CAAAAAAAAAAAAAAAAAAAAAAAAAA_C	38	0.119632	0.186371	-0.240824	0.181405	INDEL	39	326	0.96108	ENSG00000182196.contained	ENSG00000182196	1.662	rs766235241
QTS000021	ftp://ftp.ebi.ac.uk/pub/databases/spot/eQTL/sumstats/QTS000021/QTD000387/QTD000387.cc.tsv.gz	ENSG00000182196.grp_2.contained.ENST00000543566	12	122495847	CAAAAAAAAAAAAAAAAAAAAAAAAAA	C	chr12_122495847_CAAAAAAAAAAAAAAAAAAAAAAAAAA_C	38	0.119632	0.186371	-0.240824	0.181405	INDEL	39	326	0.96108	ENSG00000182196.contained	ENSG00000182196	1.662	rs540715828
QTS000021	ftp://ftp.ebi.ac.uk/pub/databases/spot/eQTL/sumstats/QTS000021/QTD000387/QTD000387.cc.tsv.gz	ENSG00000184047.grp_2.contained.ENST00000439489	12	122495847	CAAAAAAAAAAAAAA	C	chr12_122495847_CAAAAAAAAAAAAAA_C	9	0.0276074	0.629195	0.181485	0.375072	INDEL	9	326	0.79851	ENSG00000184047.contained	ENSG00000184047	0.564	rs1388446215
QTS000021	ftp://ftp.ebi.ac.uk/pub/databases/spot/eQTL/sumstats/QTS000021/QTD000387/QTD000387.cc.tsv.gz	ENSG00000184047.grp_2.contained.ENST00000439489	12	122495847	CAAAAAAAAAAAAAAAA	C	chr12_122495847_CAAAAAAAAAAAAAAAA_C	25	0.0766871	0.299202	-0.265393	0.254744	INDEL	25	326	0.78334	ENSG00000184047.contained	ENSG00000184047	0.564	rs1424687699
QTS000021	ftp://ftp.ebi.ac.uk/pub/databases/spot/eQTL/sumstats/QTS000021/QTD000387/QTD000387.cc.tsv.gz	ENSG00000184047.grp_2.contained.ENST00000439489	12	122495847	CAAAAAAAAAAAAAAAAAAAAAA	C	chr12_122495847_CAAAAAAAAAAAAAAAAAAAAAA_C	13	0.0429448	0.527825	-0.195302	0.308619	INDEL	14	326	0.84417	ENSG00000184047.contained	ENSG00000184047	0.564	rs1440099384
QTS000021	ftp://ftp.ebi.ac.uk/pub/databases/spot/eQTL/sumstats/QTS000021/QTD000387/QTD000387.cc.tsv.gz	ENSG00000184047.grp_2.contained.ENST00000439489	12	122495847	CAAAAAAAAAAAAAAAAAAAAAA	C	chr12_122495847_CAAAAAAAAAAAAAAAAAAAAAA_C	13	0.0429448	0.527825	-0.195302	0.308619	INDEL	14	326	0.84417	ENSG00000184047.contained	ENSG00000184047	0.564	rs572030879
QTS000021	ftp://ftp.ebi.ac.uk/pub/databases/spot/eQTL/sumstats/QTS000021/QTD000387/QTD000387.cc.tsv.gz	ENSG00000184047.grp_2.contained.ENST00000439489	12	122495847	CAAAAAAAAAAAAAAAAAAAAAAAAAA	C	chr12_122495847_CAAAAAAAAAAAAAAAAAAAAAAAAAA_C	38	0.119632	0.427327	0.152794	0.191961	INDEL	39	326	0.96108	ENSG00000184047.contained	ENSG00000184047	0.564	rs538311699
QTS000021	ftp://ftp.ebi.ac.uk/pub/databases/spot/eQTL/sumstats/QTS000021/QTD000387/QTD000387.cc.tsv.gz	ENSG00000184047.grp_2.contained.ENST00000439489	12	122495847	CAAAAAAAAAAAAAAAAAAAAAAAAAA	C	chr12_122495847_CAAAAAAAAAAAAAAAAAAAAAAAAAA_C	38	0.119632	0.427327	0.152794	0.191961	INDEL	39	326	0.96108	ENSG00000184047.contained	ENSG00000184047	0.564	rs766235241
QTS000021	ftp://ftp.ebi.ac.uk/pub/databases/spot/eQTL/sumstats/QTS000021/QTD000387/QTD000387.cc.tsv.gz	ENSG00000184047.grp_2.contained.ENST00000439489	12	122495847	CAAAAAAAAAAAAAAAAAAAAAAAAAA	C	chr12_122495847_CAAAAAAAAAAAAAAAAAAAAAAAAAA_C	38	0.119632	0.427327	0.152794	0.191961	INDEL	39	326	0.96108	ENSG00000184047.contained	ENSG00000184047	0.564	rs540715828
QTS000021	ftp://ftp.ebi.ac.uk/pub/databases/spot/eQTL/sumstats/QTS000021/QTD000387/QTD000387.cc.tsv.gz	ENSG00000182196.grp_2.contained.ENST00000453766	12	122496125	C	T	chr12_122496125_C_T	16	0.0613497	0.746071	0.0540804	0.166694	SNP	20	326	0.9857	ENSG00000182196.contained	ENSG00000182196	1.662	rs7961579
QTS000021	ftp://ftp.ebi.ac.uk/pub/databases/spot/eQTL/sumstats/QTS000021/QTD000387/QTD000387.cc.tsv.gz	ENSG00000182196.grp_2.contained.ENST00000543566	12	122496125	C	T	chr12_122496125_C_T	16	0.0613497	0.591387	0.115766	0.215179	SNP	20	326	0.9857	ENSG00000182196.contained	ENSG00000182196	1.662	rs7961579
QTS000021	ftp://ftp.ebi.ac.uk/pub/databases/spot/eQTL/sumstats/QTS000021/QTD000387/QTD000387.cc.tsv.gz	ENSG00000184047.grp_2.contained.ENST00000439489	12	122496125	C	T	chr12_122496125_C_T	16	0.0613497	0.716997	-0.082425	0.22696	SNP	20	326	0.9857	ENSG00000184047.contained	ENSG00000184047	0.564	rs7961579
QTS000021	ftp://ftp.ebi.ac.uk/pub/databases/spot/eQTL/sumstats/QTS000021/QTD000387/QTD000387.cc.tsv.gz	ENSG00000182196.grp_2.contained.ENST00000453766	12	122496506	A	G	chr12_122496506_A_G	55	0.196319	0.728405	-0.0353807	0.101696	SNP	262	326	0.9867	ENSG00000182196.contained	ENSG00000182196	1.662	rs11058402
QTS000021	ftp://ftp.ebi.ac.uk/pub/databases/spot/eQTL/sumstats/QTS000021/QTD000387/QTD000387.cc.tsv.gz	ENSG00000182196.grp_2.contained.ENST00000543566	12	122496506	A	G	chr12_122496506_A_G	55	0.196319	0.181165	-0.175484	0.130617	SNP	262	326	0.9867	ENSG00000182196.contained	ENSG00000182196	1.662	rs11058402
QTS000021	ftp://ftp.ebi.ac.uk/pub/databases/spot/eQTL/sumstats/QTS000021/QTD000387/QTD000387.cc.tsv.gz	ENSG00000184047.grp_2.contained.ENST00000439489	12	122496506	A	G	chr12_122496506_A_G	55	0.196319	0.673221	0.0585046	0.138449	SNP	262	326	0.9867	ENSG00000184047.contained	ENSG00000184047	0.564	rs11058402
QTS000021	ftp://ftp.ebi.ac.uk/pub/databases/spot/eQTL/sumstats/QTS000021/QTD000387/QTD000387.cc.tsv.gz	ENSG00000182196.grp_2.contained.ENST00000453766	12	122496512	C	T	chr12_122496512_C_T	11	0.0337423	0.950171	0.01489	0.237868	SNP	11	326	0.99975	ENSG00000182196.contained	ENSG00000182196	1.662	rs77786029
QTS000021	ftp://ftp.ebi.ac.uk/pub/databases/spot/eQTL/sumstats/QTS000021/QTD000387/QTD000387.cc.tsv.gz	ENSG00000182196.grp_2.contained.ENST00000543566	12	122496512	C	T	chr12_122496512_C_T	11	0.0337423	0.661058	-0.134898	0.307049	SNP	11	326	0.99975	ENSG00000182196.contained	ENSG00000182196	1.662	rs77786029
QTS000021	ftp://ftp.ebi.ac.uk/pub/databases/spot/eQTL/sumstats/QTS000021/QTD000387/QTD000387.cc.tsv.gz	ENSG00000184047.grp_2.contained.ENST00000439489	12	122496512	C	T	chr12_122496512_C_T	11	0.0337423	0.784615	0.0886637	0.323818	SNP	11	326	0.99975	ENSG00000184047.contained	ENSG00000184047	0.564	rs77786029
QTS000021	ftp://ftp.ebi.ac.uk/pub/databases/spot/eQTL/sumstats/QTS000021/QTD000387/QTD000387.cc.tsv.gz	ENSG00000182196.grp_2.contained.ENST00000453766	12	122496846	G	C	chr12_122496846_G_C	19	0.0582822	0.193483	0.252942	0.193635	SNP	19	326	0.99773	ENSG00000182196.contained	ENSG00000182196	1.662	rs73407808
QTS000021	ftp://ftp.ebi.ac.uk/pub/databases/spot/eQTL/sumstats/QTS000021/QTD000387/QTD000387.cc.tsv.gz	ENSG00000182196.grp_2.contained.ENST00000543566	12	122496846	G	C	chr12_122496846_G_C	19	0.0582822	0.824729	0.055799	0.251506	SNP	19	326	0.99773	ENSG00000182196.contained	ENSG00000182196	1.662	rs73407808
QTS000021	ftp://ftp.ebi.ac.uk/pub/databases/spot/eQTL/sumstats/QTS000021/QTD000387/QTD000387.cc.tsv.gz	ENSG00000184047.grp_2.contained.ENST00000439489	12	122496846	G	C	chr12_122496846_G_C	19	0.0582822	0.242686	-0.309616	0.263956	SNP	19	326	0.99773	ENSG00000184047.contained	ENSG00000184047	0.564	rs73407808
QTS000021	ftp://ftp.ebi.ac.uk/pub/databases/spot/eQTL/sumstats/QTS000021/QTD000387/QTD000387.cc.tsv.gz	ENSG00000182196.grp_2.contained.ENST00000453766	12	122496962	C	T	chr12_122496962_C_T	10	0.0306748	0.602179	-0.13167	0.252051	SNP	10	326	0.98612	ENSG00000182196.contained	ENSG00000182196	1.662	rs149198960
QTS000021	ftp://ftp.ebi.ac.uk/pub/databases/spot/eQTL/sumstats/QTS000021/QTD000387/QTD000387.cc.tsv.gz	ENSG00000182196.grp_2.contained.ENST00000543566	12	122496962	C	T	chr12_122496962_C_T	10	0.0306748	0.0353099	0.681906	0.321008	SNP	10	326	0.98612	ENSG00000182196.contained	ENSG00000182196	1.662	rs149198960
QTS000021	ftp://ftp.ebi.ac.uk/pub/databases/spot/eQTL/sumstats/QTS000021/QTD000387/QTD000387.cc.tsv.gz	ENSG00000184047.grp_2.contained.ENST00000439489	12	122496962	C	T	chr12_122496962_C_T	10	0.0306748	0.400119	0.289186	0.342701	SNP	10	326	0.98612	ENSG00000184047.contained	ENSG00000184047	0.564	rs149198960
QTS000021	ftp://ftp.ebi.ac.uk/pub/databases/spot/eQTL/sumstats/QTS000021/QTD000387/QTD000387.cc.tsv.gz	ENSG00000182196.grp_2.contained.ENST00000453766	12	122496963	G	A	chr12_122496963_G_A	10	0.0306748	0.242746	-0.293826	0.250526	SNP	10	326	0.99968	ENSG00000182196.contained	ENSG00000182196	1.662	rs113989529
QTS000021	ftp://ftp.ebi.ac.uk/pub/databases/spot/eQTL/sumstats/QTS000021/QTD000387/QTD000387.cc.tsv.gz	ENSG00000182196.grp_2.contained.ENST00000543566	12	122496963	G	A	chr12_122496963_G_A	10	0.0306748	0.631655	0.156053	0.324842	SNP	10	326	0.99968	ENSG00000182196.contained	ENSG00000182196	1.662	rs113989529
QTS000021	ftp://ftp.ebi.ac.uk/pub/databases/spot/eQTL/sumstats/QTS000021/QTD000387/QTD000387.cc.tsv.gz	ENSG00000184047.grp_2.contained.ENST00000439489	12	122496963	G	A	chr12_122496963_G_A	10	0.0306748	0.0344803	0.720393	0.337559	SNP	10	326	0.99968	ENSG00000184047.contained	ENSG00000184047	0.564	rs113989529
QTS000021	ftp://ftp.ebi.ac.uk/pub/databases/spot/eQTL/sumstats/QTS000021/QTD000387/QTD000387.cc.tsv.gz	ENSG00000182196.grp_2.contained.ENST00000453766	12	122497153	CA	C	chr12_122497153_CA_C	10	0.0306748	0.242746	-0.293826	0.250526	INDEL	10	326	0.99407	ENSG00000182196.contained	ENSG00000182196	1.662	rs113245489
QTS000021	ftp://ftp.ebi.ac.uk/pub/databases/spot/eQTL/sumstats/QTS000021/QTD000387/QTD000387.cc.tsv.gz	ENSG00000182196.grp_2.contained.ENST00000543566	12	122497153	CA	C	chr12_122497153_CA_C	10	0.0306748	0.631655	0.156053	0.324842	INDEL	10	326	0.99407	ENSG00000182196.contained	ENSG00000182196	1.662	rs113245489
QTS000021	ftp://ftp.ebi.ac.uk/pub/databases/spot/eQTL/sumstats/QTS000021/QTD000387/QTD000387.cc.tsv.gz	ENSG00000184047.grp_2.contained.ENST00000439489	12	122497153	CA	C	chr12_122497153_CA_C	10	0.0306748	0.0344803	0.720393	0.337559	INDEL	10	326	0.99407	ENSG00000184047.contained	ENSG00000184047	0.564	rs113245489
QTS000021	ftp://ftp.ebi.ac.uk/pub/databases/spot/eQTL/sumstats/QTS000021/QTD000387/QTD000387.cc.tsv.gz	ENSG00000182196.grp_2.contained.ENST00000453766	12	122497479	T	C	chr12_122497479_T_C	6	0.0184049	0.519215	-0.273946	0.423999	SNP	6	326	0.68697	ENSG00000182196.contained	ENSG00000182196	1.662	rs538419100
QTS000021	ftp://ftp.ebi.ac.uk/pub/databases/spot/eQTL/sumstats/QTS000021/QTD000387/QTD000387.cc.tsv.gz	ENSG00000182196.grp_2.contained.ENST00000543566	12	122497479	T	C	chr12_122497479_T_C	6	0.0184049	0.771712	-0.159367	0.548278	SNP	6	326	0.68697	ENSG00000182196.contained	ENSG00000182196	1.662	rs538419100
QTS000021	ftp://ftp.ebi.ac.uk/pub/databases/spot/eQTL/sumstats/QTS000021/QTD000387/QTD000387.cc.tsv.gz	ENSG00000184047.grp_2.contained.ENST00000439489	12	122497479	T	C	chr12_122497479_T_C	6	0.0184049	0.567856	0.330625	0.577517	SNP	6	326	0.68697	ENSG00000184047.contained	ENSG00000184047	0.564	rs538419100
QTS000021	ftp://ftp.ebi.ac.uk/pub/databases/spot/eQTL/sumstats/QTS000021/QTD000387/QTD000387.cc.tsv.gz	ENSG00000182196.grp_2.contained.ENST00000453766	12	122497692	A	C	chr12_122497692_A_C	7	0.0214724	0.191421	0.402796	0.306918	SNP	7	326	0.96199	ENSG00000182196.contained	ENSG00000182196	1.662	rs7307106
QTS000021	ftp://ftp.ebi.ac.uk/pub/databases/spot/eQTL/sumstats/QTS000021/QTD000387/QTD000387.cc.tsv.gz	ENSG00000182196.grp_2.contained.ENST00000543566	12	122497692	A	C	chr12_122497692_A_C	7	0.0214724	0.414102	-0.325827	0.397834	SNP	7	326	0.96199	ENSG00000182196.contained	ENSG00000182196	1.662	rs7307106
QTS000021	ftp://ftp.ebi.ac.uk/pub/databases/spot/eQTL/sumstats/QTS000021/QTD000387/QTD000387.cc.tsv.gz	ENSG00000184047.grp_2.contained.ENST00000439489	12	122497692	A	C	chr12_122497692_A_C	7	0.0214724	0.0163931	-1.00076	0.412215	SNP	7	326	0.96199	ENSG00000184047.contained	ENSG00000184047	0.564	rs7307106
QTS000021	ftp://ftp.ebi.ac.uk/pub/databases/spot/eQTL/sumstats/QTS000021/QTD000387/QTD000387.cc.tsv.gz	ENSG00000182196.grp_2.contained.ENST00000453766	12	122497848	G	GA	chr12_122497848_G_GA	37	0.119632	0.209676	-0.169824	0.134788	INDEL	39	326	0.98754	ENSG00000182196.contained	ENSG00000182196	1.662	rs572188980
QTS000021	ftp://ftp.ebi.ac.uk/pub/databases/spot/eQTL/sumstats/QTS000021/QTD000387/QTD000387.cc.tsv.gz	ENSG00000182196.grp_2.contained.ENST00000453766	12	122497848	G	GA	chr12_122497848_G_GA	37	0.119632	0.209676	-0.169824	0.134788	INDEL	39	326	0.98754	ENSG00000182196.contained	ENSG00000182196	1.662	rs199971416
QTS000021	ftp://ftp.ebi.ac.uk/pub/databases/spot/eQTL/sumstats/QTS000021/QTD000387/QTD000387.cc.tsv.gz	ENSG00000182196.grp_2.contained.ENST00000453766	12	122497848	G	GA	chr12_122497848_G_GA	37	0.119632	0.209676	-0.169824	0.134788	INDEL	39	326	0.98754	ENSG00000182196.contained	ENSG00000182196	1.662	rs77628931
QTS000021	ftp://ftp.ebi.ac.uk/pub/databases/spot/eQTL/sumstats/QTS000021/QTD000387/QTD000387.cc.tsv.gz	ENSG00000182196.grp_2.contained.ENST00000543566	12	122497848	G	GA	chr12_122497848_G_GA	37	0.119632	0.104073	-0.283709	0.173471	INDEL	39	326	0.98754	ENSG00000182196.contained	ENSG00000182196	1.662	rs572188980
QTS000021	ftp://ftp.ebi.ac.uk/pub/databases/spot/eQTL/sumstats/QTS000021/QTD000387/QTD000387.cc.tsv.gz	ENSG00000182196.grp_2.contained.ENST00000543566	12	122497848	G	GA	chr12_122497848_G_GA	37	0.119632	0.104073	-0.283709	0.173471	INDEL	39	326	0.98754	ENSG00000182196.contained	ENSG00000182196	1.662	rs199971416
QTS000021	ftp://ftp.ebi.ac.uk/pub/databases/spot/eQTL/sumstats/QTS000021/QTD000387/QTD000387.cc.tsv.gz	ENSG00000182196.grp_2.contained.ENST00000543566	12	122497848	G	GA	chr12_122497848_G_GA	37	0.119632	0.104073	-0.283709	0.173471	INDEL	39	326	0.98754	ENSG00000182196.contained	ENSG00000182196	1.662	rs77628931
QTS000021	ftp://ftp.ebi.ac.uk/pub/databases/spot/eQTL/sumstats/QTS000021/QTD000387/QTD000387.cc.tsv.gz	ENSG00000184047.grp_2.contained.ENST00000439489	12	122497848	G	GA	chr12_122497848_G_GA	37	0.119632	0.363855	0.167599	0.184002	INDEL	39	326	0.98754	ENSG00000184047.contained	ENSG00000184047	0.564	rs572188980
QTS000021	ftp://ftp.ebi.ac.uk/pub/databases/spot/eQTL/sumstats/QTS000021/QTD000387/QTD000387.cc.tsv.gz	ENSG00000184047.grp_2.contained.ENST00000439489	12	122497848	G	GA	chr12_122497848_G_GA	37	0.119632	0.363855	0.167599	0.184002	INDEL	39	326	0.98754	ENSG00000184047.contained	ENSG00000184047	0.564	rs199971416
QTS000021	ftp://ftp.ebi.ac.uk/pub/databases/spot/eQTL/sumstats/QTS000021/QTD000387/QTD000387.cc.tsv.gz	ENSG00000184047.grp_2.contained.ENST00000439489	12	122497848	G	GA	chr12_122497848_G_GA	37	0.119632	0.363855	0.167599	0.184002	INDEL	39	326	0.98754	ENSG00000184047.contained	ENSG00000184047	0.564	rs77628931
QTS000021	ftp://ftp.ebi.ac.uk/pub/databases/spot/eQTL/sumstats/QTS000021/QTD000387/QTD000387.cc.tsv.gz	ENSG00000182196.grp_2.contained.ENST00000453766	12	122497990	C	CAAACAA	chr12_122497990_C_CAAACAA	25	0.0981595	0.0579172	-0.25501	0.133432	INDEL	294	326	0.97322	ENSG00000182196.contained	ENSG00000182196	1.662	rs112742863
QTS000021	ftp://ftp.ebi.ac.uk/pub/databases/spot/eQTL/sumstats/QTS000021/QTD000387/QTD000387.cc.tsv.gz	ENSG00000182196.grp_2.contained.ENST00000453766	12	122497990	C	CAAACAA	chr12_122497990_C_CAAACAA	25	0.0981595	0.0579172	-0.25501	0.133432	INDEL	294	326	0.97322	ENSG00000182196.contained	ENSG00000182196	1.662	rs61323547
QTS000021	ftp://ftp.ebi.ac.uk/pub/databases/spot/eQTL/sumstats/QTS000021/QTD000387/QTD000387.cc.tsv.gz	ENSG00000182196.grp_2.contained.ENST00000543566	12	122497990	C	CAAACAA	chr12_122497990_C_CAAACAA	25	0.0981595	0.950003	-0.0109578	0.17446	INDEL	294	326	0.97322	ENSG00000182196.contained	ENSG00000182196	1.662	rs112742863
QTS000021	ftp://ftp.ebi.ac.uk/pub/databases/spot/eQTL/sumstats/QTS000021/QTD000387/QTD000387.cc.tsv.gz	ENSG00000182196.grp_2.contained.ENST00000543566	12	122497990	C	CAAACAA	chr12_122497990_C_CAAACAA	25	0.0981595	0.950003	-0.0109578	0.17446	INDEL	294	326	0.97322	ENSG00000182196.contained	ENSG00000182196	1.662	rs61323547
QTS000021	ftp://ftp.ebi.ac.uk/pub/databases/spot/eQTL/sumstats/QTS000021/QTD000387/QTD000387.cc.tsv.gz	ENSG00000184047.grp_2.contained.ENST00000439489	12	122497990	C	CAAACAA	chr12_122497990_C_CAAACAA	25	0.0981595	0.069726	-0.332277	0.181878	INDEL	294	326	0.97322	ENSG00000184047.contained	ENSG00000184047	0.564	rs112742863
QTS000021	ftp://ftp.ebi.ac.uk/pub/databases/spot/eQTL/sumstats/QTS000021/QTD000387/QTD000387.cc.tsv.gz	ENSG00000184047.grp_2.contained.ENST00000439489	12	122497990	C	CAAACAA	chr12_122497990_C_CAAACAA	25	0.0981595	0.069726	-0.332277	0.181878	INDEL	294	326	0.97322	ENSG00000184047.contained	ENSG00000184047	0.564	rs61323547
QTS000021	ftp://ftp.ebi.ac.uk/pub/databases/spot/eQTL/sumstats/QTS000021/QTD000387/QTD000387.cc.tsv.gz	ENSG00000182196.grp_2.contained.ENST00000453766	12	122498158	C	CT	chr12_122498158_C_CT	55	0.196319	0.711155	-0.0379095	0.102177	INDEL	262	326	0.96792	ENSG00000182196.contained	ENSG00000182196	1.662	rs11449631
QTS000021	ftp://ftp.ebi.ac.uk/pub/databases/spot/eQTL/sumstats/QTS000021/QTD000387/QTD000387.cc.tsv.gz	ENSG00000182196.grp_2.contained.ENST00000543566	12	122498158	C	CT	chr12_122498158_C_CT	55	0.196319	0.158274	-0.185981	0.131151	INDEL	262	326	0.96792	ENSG00000182196.contained	ENSG00000182196	1.662	rs11449631
QTS000021	ftp://ftp.ebi.ac.uk/pub/databases/spot/eQTL/sumstats/QTS000021/QTD000387/QTD000387.cc.tsv.gz	ENSG00000184047.grp_2.contained.ENST00000439489	12	122498158	C	CT	chr12_122498158_C_CT	55	0.196319	0.723126	0.0493875	0.139136	INDEL	262	326	0.96792	ENSG00000184047.contained	ENSG00000184047	0.564	rs11449631
QTS000021	ftp://ftp.ebi.ac.uk/pub/databases/spot/eQTL/sumstats/QTS000021/QTD000387/QTD000387.cc.tsv.gz	ENSG00000182196.grp_2.contained.ENST00000453766	12	122498604	T	C	chr12_122498604_T_C	10	0.0306748	0.639812	-0.118189	0.252042	SNP	10	326	0.99524	ENSG00000182196.contained	ENSG00000182196	1.662	rs75644146
QTS000021	ftp://ftp.ebi.ac.uk/pub/databases/spot/eQTL/sumstats/QTS000021/QTD000387/QTD000387.cc.tsv.gz	ENSG00000182196.grp_2.contained.ENST00000543566	12	122498604	T	C	chr12_122498604_T_C	10	0.0306748	0.0358829	0.679674	0.320968	SNP	10	326	0.99524	ENSG00000182196.contained	ENSG00000182196	1.662	rs75644146
QTS000021	ftp://ftp.ebi.ac.uk/pub/databases/spot/eQTL/sumstats/QTS000021/QTD000387/QTD000387.cc.tsv.gz	ENSG00000184047.grp_2.contained.ENST00000439489	12	122498604	T	C	chr12_122498604_T_C	10	0.0306748	0.385267	0.298317	0.342574	SNP	10	326	0.99524	ENSG00000184047.contained	ENSG00000184047	0.564	rs75644146
QTS000021	ftp://ftp.ebi.ac.uk/pub/databases/spot/eQTL/sumstats/QTS000021/QTD000387/QTD000387.cc.tsv.gz	ENSG00000182196.grp_2.contained.ENST00000453766	12	122498913	A	G	chr12_122498913_A_G	56	0.199387	0.72685	-0.0353569	0.101025	SNP	261	326	0.99999	ENSG00000182196.contained	ENSG00000182196	1.662	rs7314638
QTS000021	ftp://ftp.ebi.ac.uk/pub/databases/spot/eQTL/sumstats/QTS000021/QTD000387/QTD000387.cc.tsv.gz	ENSG00000182196.grp_2.contained.ENST00000543566	12	122498913	A	G	chr12_122498913_A_G	56	0.199387	0.211295	-0.163026	0.129855	SNP	261	326	0.99999	ENSG00000182196.contained	ENSG00000182196	1.662	rs7314638
QTS000021	ftp://ftp.ebi.ac.uk/pub/databases/spot/eQTL/sumstats/QTS000021/QTD000387/QTD000387.cc.tsv.gz	ENSG00000184047.grp_2.contained.ENST00000439489	12	122498913	A	G	chr12_122498913_A_G	56	0.199387	0.692259	0.054546	0.137546	SNP	261	326	0.99999	ENSG00000184047.contained	ENSG00000184047	0.564	rs7314638
QTS000021	ftp://ftp.ebi.ac.uk/pub/databases/spot/eQTL/sumstats/QTS000021/QTD000387/QTD000387.cc.tsv.gz	ENSG00000182196.grp_2.contained.ENST00000453766	12	122499269	C	CT	chr12_122499269_C_CT	53	0.177914	0.845867	-0.0215213	0.110516	INDEL	58	326	0.96873	ENSG00000182196.contained	ENSG00000182196	1.662	rs879575431
QTS000021	ftp://ftp.ebi.ac.uk/pub/databases/spot/eQTL/sumstats/QTS000021/QTD000387/QTD000387.cc.tsv.gz	ENSG00000182196.grp_2.contained.ENST00000543566	12	122499269	C	CT	chr12_122499269_C_CT	53	0.177914	0.222071	-0.174178	0.142048	INDEL	58	326	0.96873	ENSG00000182196.contained	ENSG00000182196	1.662	rs879575431
QTS000021	ftp://ftp.ebi.ac.uk/pub/databases/spot/eQTL/sumstats/QTS000021/QTD000387/QTD000387.cc.tsv.gz	ENSG00000184047.grp_2.contained.ENST00000439489	12	122499269	C	CT	chr12_122499269_C_CT	53	0.177914	0.971466	0.00539254	0.150504	INDEL	58	326	0.96873	ENSG00000184047.contained	ENSG00000184047	0.564	rs879575431
QTS000021	ftp://ftp.ebi.ac.uk/pub/databases/spot/eQTL/sumstats/QTS000021/QTD000387/QTD000387.cc.tsv.gz	ENSG00000182196.grp_2.contained.ENST00000453766	12	122499274	T	A	chr12_122499274_T_A	10	0.0306748	0.637832	-0.119115	0.252519	SNP	10	326	0.99371	ENSG00000182196.contained	ENSG00000182196	1.662	rs114554010
QTS000021	ftp://ftp.ebi.ac.uk/pub/databases/spot/eQTL/sumstats/QTS000021/QTD000387/QTD000387.cc.tsv.gz	ENSG00000182196.grp_2.contained.ENST00000543566	12	122499274	T	A	chr12_122499274_T_A	10	0.0306748	0.0368396	0.677541	0.321628	SNP	10	326	0.99371	ENSG00000182196.contained	ENSG00000182196	1.662	rs114554010
QTS000021	ftp://ftp.ebi.ac.uk/pub/databases/spot/eQTL/sumstats/QTS000021/QTD000387/QTD000387.cc.tsv.gz	ENSG00000184047.grp_2.contained.ENST00000439489	12	122499274	T	A	chr12_122499274_T_A	10	0.0306748	0.387557	0.297451	0.343234	SNP	10	326	0.99371	ENSG00000184047.contained	ENSG00000184047	0.564	rs114554010
QTS000021	ftp://ftp.ebi.ac.uk/pub/databases/spot/eQTL/sumstats/QTS000021/QTD000387/QTD000387.cc.tsv.gz	ENSG00000182196.grp_2.contained.ENST00000453766	12	122499426	G	A	chr12_122499426_G_A	107	0.42638	0.793733	-0.0234045	0.0893511	SNP	139	326	0.99279	ENSG00000182196.contained	ENSG00000182196	1.662	rs12825762
QTS000021	ftp://ftp.ebi.ac.uk/pub/databases/spot/eQTL/sumstats/QTS000021/QTD000387/QTD000387.cc.tsv.gz	ENSG00000182196.grp_2.contained.ENST00000543566	12	122499426	G	A	chr12_122499426_G_A	107	0.42638	0.380051	-0.101371	0.115137	SNP	139	326	0.99279	ENSG00000182196.contained	ENSG00000182196	1.662	rs12825762
QTS000021	ftp://ftp.ebi.ac.uk/pub/databases/spot/eQTL/sumstats/QTS000021/QTD000387/QTD000387.cc.tsv.gz	ENSG00000184047.grp_2.contained.ENST00000439489	12	122499426	G	A	chr12_122499426_G_A	107	0.42638	0.678494	0.0505151	0.121623	SNP	139	326	0.99279	ENSG00000184047.contained	ENSG00000184047	0.564	rs12825762
QTS000021	ftp://ftp.ebi.ac.uk/pub/databases/spot/eQTL/sumstats/QTS000021/QTD000387/QTD000387.cc.tsv.gz	ENSG00000182196.grp_2.contained.ENST00000453766	12	122499667	C	A	chr12_122499667_C_A	10	0.0306748	0.242746	-0.293826	0.250526	SNP	10	326	0.99968	ENSG00000182196.contained	ENSG00000182196	1.662	rs113857512
QTS000021	ftp://ftp.ebi.ac.uk/pub/databases/spot/eQTL/sumstats/QTS000021/QTD000387/QTD000387.cc.tsv.gz	ENSG00000182196.grp_2.contained.ENST00000543566	12	122499667	C	A	chr12_122499667_C_A	10	0.0306748	0.631655	0.156053	0.324842	SNP	10	326	0.99968	ENSG00000182196.contained	ENSG00000182196	1.662	rs113857512
QTS000021	ftp://ftp.ebi.ac.uk/pub/databases/spot/eQTL/sumstats/QTS000021/QTD000387/QTD000387.cc.tsv.gz	ENSG00000184047.grp_2.contained.ENST00000439489	12	122499667	C	A	chr12_122499667_C_A	10	0.0306748	0.0344803	0.720393	0.337559	SNP	10	326	0.99968	ENSG00000184047.contained	ENSG00000184047	0.564	rs113857512
QTS000021	ftp://ftp.ebi.ac.uk/pub/databases/spot/eQTL/sumstats/QTS000021/QTD000387/QTD000387.cc.tsv.gz	ENSG00000182196.grp_2.contained.ENST00000453766	12	122499677	C	T	chr12_122499677_C_T	10	0.0306748	0.242746	-0.293826	0.250526	SNP	10	326	0.99968	ENSG00000182196.contained	ENSG00000182196	1.662	rs111530054
QTS000021	ftp://ftp.ebi.ac.uk/pub/databases/spot/eQTL/sumstats/QTS000021/QTD000387/QTD000387.cc.tsv.gz	ENSG00000182196.grp_2.contained.ENST00000543566	12	122499677	C	T	chr12_122499677_C_T	10	0.0306748	0.631655	0.156053	0.324842	SNP	10	326	0.99968	ENSG00000182196.contained	ENSG00000182196	1.662	rs111530054
QTS000021	ftp://ftp.ebi.ac.uk/pub/databases/spot/eQTL/sumstats/QTS000021/QTD000387/QTD000387.cc.tsv.gz	ENSG00000184047.grp_2.contained.ENST00000439489	12	122499677	C	T	chr12_122499677_C_T	10	0.0306748	0.0344803	0.720393	0.337559	SNP	10	326	0.99968	ENSG00000184047.contained	ENSG00000184047	0.564	rs111530054
QTS000021	ftp://ftp.ebi.ac.uk/pub/databases/spot/eQTL/sumstats/QTS000021/QTD000387/QTD000387.cc.tsv.gz	ENSG00000182196.grp_2.contained.ENST00000453766	12	122500036	T	C	chr12_122500036_T_C	10	0.0306748	0.654334	-0.112972	0.251799	SNP	10	326	0.99973	ENSG00000182196.contained	ENSG00000182196	1.662	rs7958326
QTS000021	ftp://ftp.ebi.ac.uk/pub/databases/spot/eQTL/sumstats/QTS000021/QTD000387/QTD000387.cc.tsv.gz	ENSG00000182196.grp_2.contained.ENST00000543566	12	122500036	T	C	chr12_122500036_T_C	10	0.0306748	0.0359929	0.678579	0.320645	SNP	10	326	0.99973	ENSG00000182196.contained	ENSG00000182196	1.662	rs7958326
QTS000021	ftp://ftp.ebi.ac.uk/pub/databases/spot/eQTL/sumstats/QTS000021/QTD000387/QTD000387.cc.tsv.gz	ENSG00000184047.grp_2.contained.ENST00000439489	12	122500036	T	C	chr12_122500036_T_C	10	0.0306748	0.37983	0.301427	0.342202	SNP	10	326	0.99973	ENSG00000184047.contained	ENSG00000184047	0.564	rs7958326
QTS000021	ftp://ftp.ebi.ac.uk/pub/databases/spot/eQTL/sumstats/QTS000021/QTD000387/QTD000387.cc.tsv.gz	ENSG00000182196.grp_2.contained.ENST00000453766	12	122500219	C	G	chr12_122500219_C_G	10	0.0337423	0.294064	0.234229	0.222443	SNP	11	326	0.99351	ENSG00000182196.contained	ENSG00000182196	1.662	rs74617366
QTS000021	ftp://ftp.ebi.ac.uk/pub/databases/spot/eQTL/sumstats/QTS000021/QTD000387/QTD000387.cc.tsv.gz	ENSG00000182196.grp_2.contained.ENST00000543566	12	122500219	C	G	chr12_122500219_C_G	10	0.0337423	0.947553	-0.0190027	0.28839	SNP	11	326	0.99351	ENSG00000182196.contained	ENSG00000182196	1.662	rs74617366
QTS000021	ftp://ftp.ebi.ac.uk/pub/databases/spot/eQTL/sumstats/QTS000021/QTD000387/QTD000387.cc.tsv.gz	ENSG00000184047.grp_2.contained.ENST00000439489	12	122500219	C	G	chr12_122500219_C_G	10	0.0337423	0.899593	-0.0384243	0.304007	SNP	11	326	0.99351	ENSG00000184047.contained	ENSG00000184047	0.564	rs74617366
QTS000021	ftp://ftp.ebi.ac.uk/pub/databases/spot/eQTL/sumstats/QTS000021/QTD000387/QTD000387.cc.tsv.gz	ENSG00000182196.grp_2.contained.ENST00000453766	12	122500510	G	T	chr12_122500510_G_T	55	0.196319	0.728784	-0.0353215	0.101674	SNP	262	326	0.98724	ENSG00000182196.contained	ENSG00000182196	1.662	rs1473553
QTS000021	ftp://ftp.ebi.ac.uk/pub/databases/spot/eQTL/sumstats/QTS000021/QTD000387/QTD000387.cc.tsv.gz	ENSG00000182196.grp_2.contained.ENST00000543566	12	122500510	G	T	chr12_122500510_G_T	55	0.196319	0.181877	-0.175161	0.13059	SNP	262	326	0.98724	ENSG00000182196.contained	ENSG00000182196	1.662	rs1473553
QTS000021	ftp://ftp.ebi.ac.uk/pub/databases/spot/eQTL/sumstats/QTS000021/QTD000387/QTD000387.cc.tsv.gz	ENSG00000184047.grp_2.contained.ENST00000439489	12	122500510	G	T	chr12_122500510_G_T	55	0.196319	0.67937	0.057326	0.138421	SNP	262	326	0.98724	ENSG00000184047.contained	ENSG00000184047	0.564	rs1473553
QTS000021	ftp://ftp.ebi.ac.uk/pub/databases/spot/eQTL/sumstats/QTS000021/QTD000387/QTD000387.cc.tsv.gz	ENSG00000182196.grp_2.contained.ENST00000453766	12	122501051	T	A	chr12_122501051_T_A	100	0.374233	0.928657	-0.00798046	0.0889813	SNP	204	326	0.99316	ENSG00000182196.contained	ENSG00000182196	1.662	rs7296680
QTS000021	ftp://ftp.ebi.ac.uk/pub/databases/spot/eQTL/sumstats/QTS000021/QTD000387/QTD000387.cc.tsv.gz	ENSG00000182196.grp_2.contained.ENST00000543566	12	122501051	T	A	chr12_122501051_T_A	100	0.374233	0.812541	-0.0273007	0.114915	SNP	204	326	0.99316	ENSG00000182196.contained	ENSG00000182196	1.662	rs7296680
QTS000021	ftp://ftp.ebi.ac.uk/pub/databases/spot/eQTL/sumstats/QTS000021/QTD000387/QTD000387.cc.tsv.gz	ENSG00000184047.grp_2.contained.ENST00000439489	12	122501051	T	A	chr12_122501051_T_A	100	0.374233	0.790213	0.0322848	0.121137	SNP	204	326	0.99316	ENSG00000184047.contained	ENSG00000184047	0.564	rs7296680
QTS000021	ftp://ftp.ebi.ac.uk/pub/databases/spot/eQTL/sumstats/QTS000021/QTD000387/QTD000387.cc.tsv.gz	ENSG00000182196.grp_2.contained.ENST00000453766	12	122501483	A	G	chr12_122501483_A_G	18	0.0552147	0.902771	-0.0246735	0.201628	SNP	18	326	0.99234	ENSG00000182196.contained	ENSG00000182196	1.662	rs77725673
QTS000021	ftp://ftp.ebi.ac.uk/pub/databases/spot/eQTL/sumstats/QTS000021/QTD000387/QTD000387.cc.tsv.gz	ENSG00000182196.grp_2.contained.ENST00000543566	12	122501483	A	G	chr12_122501483_A_G	18	0.0552147	0.587552	-0.141432	0.260189	SNP	18	326	0.99234	ENSG00000182196.contained	ENSG00000182196	1.662	rs77725673
QTS000021	ftp://ftp.ebi.ac.uk/pub/databases/spot/eQTL/sumstats/QTS000021/QTD000387/QTD000387.cc.tsv.gz	ENSG00000184047.grp_2.contained.ENST00000439489	12	122501483	A	G	chr12_122501483_A_G	18	0.0552147	0.886308	-0.0393213	0.274544	SNP	18	326	0.99234	ENSG00000184047.contained	ENSG00000184047	0.564	rs77725673
QTS000021	ftp://ftp.ebi.ac.uk/pub/databases/spot/eQTL/sumstats/QTS000021/QTD000387/QTD000387.cc.tsv.gz	ENSG00000182196.grp_2.contained.ENST00000453766	12	122501659	A	C	chr12_122501659_A_C	16	0.0613497	0.794111	0.0432888	0.165573	SNP	20	326	0.99537	ENSG00000182196.contained	ENSG00000182196	1.662	rs11058435
QTS000021	ftp://ftp.ebi.ac.uk/pub/databases/spot/eQTL/sumstats/QTS000021/QTD000387/QTD000387.cc.tsv.gz	ENSG00000182196.grp_2.contained.ENST00000543566	12	122501659	A	C	chr12_122501659_A_C	16	0.0613497	0.589896	0.115435	0.213703	SNP	20	326	0.99537	ENSG00000182196.contained	ENSG00000182196	1.662	rs11058435
QTS000021	ftp://ftp.ebi.ac.uk/pub/databases/spot/eQTL/sumstats/QTS000021/QTD000387/QTD000387.cc.tsv.gz	ENSG00000184047.grp_2.contained.ENST00000439489	12	122501659	A	C	chr12_122501659_A_C	16	0.0613497	0.706612	-0.0850061	0.225398	SNP	20	326	0.99537	ENSG00000184047.contained	ENSG00000184047	0.564	rs11058435
QTS000021	ftp://ftp.ebi.ac.uk/pub/databases/spot/eQTL/sumstats/QTS000021/QTD000387/QTD000387.cc.tsv.gz	ENSG00000182196.grp_2.contained.ENST00000453766	12	122501720	C	T	chr12_122501720_C_T	100	0.374233	0.92699	-0.0081502	0.088793	SNP	204	326	0.99999	ENSG00000182196.contained	ENSG00000182196	1.662	rs4356269
QTS000021	ftp://ftp.ebi.ac.uk/pub/databases/spot/eQTL/sumstats/QTS000021/QTD000387/QTD000387.cc.tsv.gz	ENSG00000182196.grp_2.contained.ENST00000543566	12	122501720	C	T	chr12_122501720_C_T	100	0.374233	0.814143	-0.0270058	0.114672	SNP	204	326	0.99999	ENSG00000182196.contained	ENSG00000182196	1.662	rs4356269
QTS000021	ftp://ftp.ebi.ac.uk/pub/databases/spot/eQTL/sumstats/QTS000021/QTD000387/QTD000387.cc.tsv.gz	ENSG00000184047.grp_2.contained.ENST00000439489	12	122501720	C	T	chr12_122501720_C_T	100	0.374233	0.794872	0.0314847	0.120882	SNP	204	326	0.99999	ENSG00000184047.contained	ENSG00000184047	0.564	rs4356269
QTS000021	ftp://ftp.ebi.ac.uk/pub/databases/spot/eQTL/sumstats/QTS000021/QTD000387/QTD000387.cc.tsv.gz	ENSG00000182196.grp_2.contained.ENST00000453766	12	122501846	C	A	chr12_122501846_C_A	22	0.0674847	0.379559	-0.154805	0.175646	SNP	22	326	0.99991	ENSG00000182196.contained	ENSG00000182196	1.662	rs78111011
QTS000021	ftp://ftp.ebi.ac.uk/pub/databases/spot/eQTL/sumstats/QTS000021/QTD000387/QTD000387.cc.tsv.gz	ENSG00000182196.grp_2.contained.ENST00000543566	12	122501846	C	A	chr12_122501846_C_A	22	0.0674847	0.934767	-0.0186495	0.227465	SNP	22	326	0.99991	ENSG00000182196.contained	ENSG00000182196	1.662	rs78111011
QTS000021	ftp://ftp.ebi.ac.uk/pub/databases/spot/eQTL/sumstats/QTS000021/QTD000387/QTD000387.cc.tsv.gz	ENSG00000184047.grp_2.contained.ENST00000439489	12	122501846	C	A	chr12_122501846_C_A	22	0.0674847	0.0516009	-0.464554	0.236737	SNP	22	326	0.99991	ENSG00000184047.contained	ENSG00000184047	0.564	rs78111011
QTS000021	ftp://ftp.ebi.ac.uk/pub/databases/spot/eQTL/sumstats/QTS000021/QTD000387/QTD000387.cc.tsv.gz	ENSG00000182196.grp_2.contained.ENST00000453766	12	122501987	C	T	chr12_122501987_C_T	100	0.374233	0.927015	-0.00816306	0.0889641	SNP	204	326	0.99371	ENSG00000182196.contained	ENSG00000182196	1.662	rs11615830
QTS000021	ftp://ftp.ebi.ac.uk/pub/databases/spot/eQTL/sumstats/QTS000021/QTD000387/QTD000387.cc.tsv.gz	ENSG00000182196.grp_2.contained.ENST00000543566	12	122501987	C	T	chr12_122501987_C_T	100	0.374233	0.813303	-0.0271824	0.114893	SNP	204	326	0.99371	ENSG00000182196.contained	ENSG00000182196	1.662	rs11615830
QTS000021	ftp://ftp.ebi.ac.uk/pub/databases/spot/eQTL/sumstats/QTS000021/QTD000387/QTD000387.cc.tsv.gz	ENSG00000184047.grp_2.contained.ENST00000439489	12	122501987	C	T	chr12_122501987_C_T	100	0.374233	0.791265	0.0321129	0.121114	SNP	204	326	0.99371	ENSG00000184047.contained	ENSG00000184047	0.564	rs11615830
QTS000021	ftp://ftp.ebi.ac.uk/pub/databases/spot/eQTL/sumstats/QTS000021/QTD000387/QTD000387.cc.tsv.gz	ENSG00000182196.grp_2.contained.ENST00000453766	12	122502238	CAA	C	chr12_122502238_CAA_C	8	0.0276074	0.0353556	-0.537786	0.253227	INDEL	9	326	0.75839	ENSG00000182196.contained	ENSG00000182196	1.662	rs1172404666
QTS000021	ftp://ftp.ebi.ac.uk/pub/databases/spot/eQTL/sumstats/QTS000021/QTD000387/QTD000387.cc.tsv.gz	ENSG00000182196.grp_2.contained.ENST00000453766	12	122502238	CAA	C	chr12_122502238_CAA_C	8	0.0276074	0.0353556	-0.537786	0.253227	INDEL	9	326	0.75839	ENSG00000182196.contained	ENSG00000182196	1.662	rs56754142
QTS000021	ftp://ftp.ebi.ac.uk/pub/databases/spot/eQTL/sumstats/QTS000021/QTD000387/QTD000387.cc.tsv.gz	ENSG00000182196.grp_2.contained.ENST00000453766	12	122502238	CAAA	C	chr12_122502238_CAAA_C	80	0.291411	0.424808	0.0824386	0.103007	INDEL	95	326	0.9142	ENSG00000182196.contained	ENSG00000182196	1.662	rs1403205471
QTS000021	ftp://ftp.ebi.ac.uk/pub/databases/spot/eQTL/sumstats/QTS000021/QTD000387/QTD000387.cc.tsv.gz	ENSG00000182196.grp_2.contained.ENST00000453766	12	122502238	CAAAAAA	C	chr12_122502238_CAAAAAA_C	116	0.453988	0.876559	-0.0140865	0.0905289	INDEL	148	326	0.94927	ENSG00000182196.contained	ENSG00000182196	1.662	rs368685132
QTS000021	ftp://ftp.ebi.ac.uk/pub/databases/spot/eQTL/sumstats/QTS000021/QTD000387/QTD000387.cc.tsv.gz	ENSG00000182196.grp_2.contained.ENST00000453766	12	122502238	CAAAAAA	C	chr12_122502238_CAAAAAA_C	116	0.453988	0.876559	-0.0140865	0.0905289	INDEL	148	326	0.94927	ENSG00000182196.contained	ENSG00000182196	1.662	rs748426990
QTS000021	ftp://ftp.ebi.ac.uk/pub/databases/spot/eQTL/sumstats/QTS000021/QTD000387/QTD000387.cc.tsv.gz	ENSG00000182196.grp_2.contained.ENST00000453766	12	122502238	CAAAAAA	C	chr12_122502238_CAAAAAA_C	116	0.453988	0.876559	-0.0140865	0.0905289	INDEL	148	326	0.94927	ENSG00000182196.contained	ENSG00000182196	1.662	rs59352684
QTS000021	ftp://ftp.ebi.ac.uk/pub/databases/spot/eQTL/sumstats/QTS000021/QTD000387/QTD000387.cc.tsv.gz	ENSG00000182196.grp_2.contained.ENST00000543566	12	122502238	CAA	C	chr12_122502238_CAA_C	8	0.0276074	0.0455478	0.660552	0.32756	INDEL	9	326	0.75839	ENSG00000182196.contained	ENSG00000182196	1.662	rs1172404666
QTS000021	ftp://ftp.ebi.ac.uk/pub/databases/spot/eQTL/sumstats/QTS000021/QTD000387/QTD000387.cc.tsv.gz	ENSG00000182196.grp_2.contained.ENST00000543566	12	122502238	CAA	C	chr12_122502238_CAA_C	8	0.0276074	0.0455478	0.660552	0.32756	INDEL	9	326	0.75839	ENSG00000182196.contained	ENSG00000182196	1.662	rs56754142
QTS000021	ftp://ftp.ebi.ac.uk/pub/databases/spot/eQTL/sumstats/QTS000021/QTD000387/QTD000387.cc.tsv.gz	ENSG00000182196.grp_2.contained.ENST00000543566	12	122502238	CAAA	C	chr12_122502238_CAAA_C	80	0.291411	0.567268	-0.0763663	0.13319	INDEL	95	326	0.9142	ENSG00000182196.contained	ENSG00000182196	1.662	rs1403205471
QTS000021	ftp://ftp.ebi.ac.uk/pub/databases/spot/eQTL/sumstats/QTS000021/QTD000387/QTD000387.cc.tsv.gz	ENSG00000182196.grp_2.contained.ENST00000543566	12	122502238	CAAAAAA	C	chr12_122502238_CAAAAAA_C	116	0.453988	0.158089	-0.164789	0.116155	INDEL	148	326	0.94927	ENSG00000182196.contained	ENSG00000182196	1.662	rs368685132
QTS000021	ftp://ftp.ebi.ac.uk/pub/databases/spot/eQTL/sumstats/QTS000021/QTD000387/QTD000387.cc.tsv.gz	ENSG00000182196.grp_2.contained.ENST00000543566	12	122502238	CAAAAAA	C	chr12_122502238_CAAAAAA_C	116	0.453988	0.158089	-0.164789	0.116155	INDEL	148	326	0.94927	ENSG00000182196.contained	ENSG00000182196	1.662	rs748426990
QTS000021	ftp://ftp.ebi.ac.uk/pub/databases/spot/eQTL/sumstats/QTS000021/QTD000387/QTD000387.cc.tsv.gz	ENSG00000182196.grp_2.contained.ENST00000543566	12	122502238	CAAAAAA	C	chr12_122502238_CAAAAAA_C	116	0.453988	0.158089	-0.164789	0.116155	INDEL	148	326	0.94927	ENSG00000182196.contained	ENSG00000182196	1.662	rs59352684
QTS000021	ftp://ftp.ebi.ac.uk/pub/databases/spot/eQTL/sumstats/QTS000021/QTD000387/QTD000387.cc.tsv.gz	ENSG00000184047.grp_2.contained.ENST00000439489	12	122502238	CAA	C	chr12_122502238_CAA_C	8	0.0276074	0.252087	0.400666	0.348471	INDEL	9	326	0.75839	ENSG00000184047.contained	ENSG00000184047	0.564	rs1172404666
QTS000021	ftp://ftp.ebi.ac.uk/pub/databases/spot/eQTL/sumstats/QTS000021/QTD000387/QTD000387.cc.tsv.gz	ENSG00000184047.grp_2.contained.ENST00000439489	12	122502238	CAA	C	chr12_122502238_CAA_C	8	0.0276074	0.252087	0.400666	0.348471	INDEL	9	326	0.75839	ENSG00000184047.contained	ENSG00000184047	0.564	rs56754142
QTS000021	ftp://ftp.ebi.ac.uk/pub/databases/spot/eQTL/sumstats/QTS000021/QTD000387/QTD000387.cc.tsv.gz	ENSG00000184047.grp_2.contained.ENST00000439489	12	122502238	CAAA	C	chr12_122502238_CAAA_C	80	0.291411	0.549737	-0.0841698	0.140393	INDEL	95	326	0.9142	ENSG00000184047.contained	ENSG00000184047	0.564	rs1403205471
QTS000021	ftp://ftp.ebi.ac.uk/pub/databases/spot/eQTL/sumstats/QTS000021/QTD000387/QTD000387.cc.tsv.gz	ENSG00000184047.grp_2.contained.ENST00000439489	12	122502238	CAAAAAA	C	chr12_122502238_CAAAAAA_C	116	0.453988	0.923552	0.0118498	0.123276	INDEL	148	326	0.94927	ENSG00000184047.contained	ENSG00000184047	0.564	rs368685132
QTS000021	ftp://ftp.ebi.ac.uk/pub/databases/spot/eQTL/sumstats/QTS000021/QTD000387/QTD000387.cc.tsv.gz	ENSG00000184047.grp_2.contained.ENST00000439489	12	122502238	CAAAAAA	C	chr12_122502238_CAAAAAA_C	116	0.453988	0.923552	0.0118498	0.123276	INDEL	148	326	0.94927	ENSG00000184047.contained	ENSG00000184047	0.564	rs748426990
QTS000021	ftp://ftp.ebi.ac.uk/pub/databases/spot/eQTL/sumstats/QTS000021/QTD000387/QTD000387.cc.tsv.gz	ENSG00000184047.grp_2.contained.ENST00000439489	12	122502238	CAAAAAA	C	chr12_122502238_CAAAAAA_C	116	0.453988	0.923552	0.0118498	0.123276	INDEL	148	326	0.94927	ENSG00000184047.contained	ENSG00000184047	0.564	rs59352684
QTS000021	ftp://ftp.ebi.ac.uk/pub/databases/spot/eQTL/sumstats/QTS000021/QTD000387/QTD000387.cc.tsv.gz	ENSG00000182196.grp_2.contained.ENST00000453766	12	122502260	A	C	chr12_122502260_A_C	9	0.0306748	0.244758	0.287697	0.246354	SNP	10	326	0.94626	ENSG00000182196.contained	ENSG00000182196	1.662	rs78495080
QTS000021	ftp://ftp.ebi.ac.uk/pub/databases/spot/eQTL/sumstats/QTS000021/QTD000387/QTD000387.cc.tsv.gz	ENSG00000182196.grp_2.contained.ENST00000543566	12	122502260	A	C	chr12_122502260_A_C	9	0.0306748	0.882494	-0.047328	0.319645	SNP	10	326	0.94626	ENSG00000182196.contained	ENSG00000182196	1.662	rs78495080
QTS000021	ftp://ftp.ebi.ac.uk/pub/databases/spot/eQTL/sumstats/QTS000021/QTD000387/QTD000387.cc.tsv.gz	ENSG00000184047.grp_2.contained.ENST00000439489	12	122502260	A	C	chr12_122502260_A_C	9	0.0306748	0.838276	-0.0688912	0.336945	SNP	10	326	0.94626	ENSG00000184047.contained	ENSG00000184047	0.564	rs78495080
QTS000021	ftp://ftp.ebi.ac.uk/pub/databases/spot/eQTL/sumstats/QTS000021/QTD000387/QTD000387.cc.tsv.gz	ENSG00000182196.grp_2.contained.ENST00000453766	12	122502896	A	G	chr12_122502896_A_G	10	0.0337423	0.294446	0.233962	0.222366	SNP	11	326	0.99421	ENSG00000182196.contained	ENSG00000182196	1.662	rs77680885
QTS000021	ftp://ftp.ebi.ac.uk/pub/databases/spot/eQTL/sumstats/QTS000021/QTD000387/QTD000387.cc.tsv.gz	ENSG00000182196.grp_2.contained.ENST00000543566	12	122502896	A	G	chr12_122502896_A_G	10	0.0337423	0.949566	-0.0182657	0.288289	SNP	11	326	0.99421	ENSG00000182196.contained	ENSG00000182196	1.662	rs77680885
QTS000021	ftp://ftp.ebi.ac.uk/pub/databases/spot/eQTL/sumstats/QTS000021/QTD000387/QTD000387.cc.tsv.gz	ENSG00000184047.grp_2.contained.ENST00000439489	12	122502896	A	G	chr12_122502896_A_G	10	0.0337423	0.897025	-0.0393983	0.3039	SNP	11	326	0.99421	ENSG00000184047.contained	ENSG00000184047	0.564	rs77680885
QTS000021	ftp://ftp.ebi.ac.uk/pub/databases/spot/eQTL/sumstats/QTS000021/QTD000387/QTD000387.cc.tsv.gz	ENSG00000182196.grp_2.contained.ENST00000453766	12	122503033	G	C	chr12_122503033_G_C	10	0.0337423	0.294446	0.233962	0.222366	SNP	11	326	0.99421	ENSG00000182196.contained	ENSG00000182196	1.662	rs80054969
QTS000021	ftp://ftp.ebi.ac.uk/pub/databases/spot/eQTL/sumstats/QTS000021/QTD000387/QTD000387.cc.tsv.gz	ENSG00000182196.grp_2.contained.ENST00000543566	12	122503033	G	C	chr12_122503033_G_C	10	0.0337423	0.949566	-0.0182657	0.288289	SNP	11	326	0.99421	ENSG00000182196.contained	ENSG00000182196	1.662	rs80054969
QTS000021	ftp://ftp.ebi.ac.uk/pub/databases/spot/eQTL/sumstats/QTS000021/QTD000387/QTD000387.cc.tsv.gz	ENSG00000184047.grp_2.contained.ENST00000439489	12	122503033	G	C	chr12_122503033_G_C	10	0.0337423	0.897025	-0.0393983	0.3039	SNP	11	326	0.99421	ENSG00000184047.contained	ENSG00000184047	0.564	rs80054969
QTS000021	ftp://ftp.ebi.ac.uk/pub/databases/spot/eQTL/sumstats/QTS000021/QTD000387/QTD000387.cc.tsv.gz	ENSG00000182196.grp_2.contained.ENST00000453766	12	122503111	C	CAA	chr12_122503111_C_CAA	7	0.0214724	0.163687	0.41905	0.299379	INDEL	7	326	0.98411	ENSG00000182196.contained	ENSG00000182196	1.662	rs1230273688
QTS000021	ftp://ftp.ebi.ac.uk/pub/databases/spot/eQTL/sumstats/QTS000021/QTD000387/QTD000387.cc.tsv.gz	ENSG00000182196.grp_2.contained.ENST00000453766	12	122503111	CA	C	chr12_122503111_CA_C	20	0.0644172	0.986184	0.00319853	0.184393	INDEL	21	326	0.99239	ENSG00000182196.contained	ENSG00000182196	1.662	rs111994833
QTS000021	ftp://ftp.ebi.ac.uk/pub/databases/spot/eQTL/sumstats/QTS000021/QTD000387/QTD000387.cc.tsv.gz	ENSG00000182196.grp_2.contained.ENST00000543566	12	122503111	C	CAA	chr12_122503111_C_CAA	7	0.0214724	0.448809	-0.295028	0.388492	INDEL	7	326	0.98411	ENSG00000182196.contained	ENSG00000182196	1.662	rs1230273688
QTS000021	ftp://ftp.ebi.ac.uk/pub/databases/spot/eQTL/sumstats/QTS000021/QTD000387/QTD000387.cc.tsv.gz	ENSG00000182196.grp_2.contained.ENST00000543566	12	122503111	CA	C	chr12_122503111_CA_C	20	0.0644172	0.767098	0.0706492	0.238103	INDEL	21	326	0.99239	ENSG00000182196.contained	ENSG00000182196	1.662	rs111994833
QTS000021	ftp://ftp.ebi.ac.uk/pub/databases/spot/eQTL/sumstats/QTS000021/QTD000387/QTD000387.cc.tsv.gz	ENSG00000184047.grp_2.contained.ENST00000439489	12	122503111	C	CAA	chr12_122503111_C_CAA	7	0.0214724	0.0161248	-0.979354	0.402368	INDEL	7	326	0.98411	ENSG00000184047.contained	ENSG00000184047	0.564	rs1230273688
QTS000021	ftp://ftp.ebi.ac.uk/pub/databases/spot/eQTL/sumstats/QTS000021/QTD000387/QTD000387.cc.tsv.gz	ENSG00000184047.grp_2.contained.ENST00000439489	12	122503111	CA	C	chr12_122503111_CA_C	20	0.0644172	0.153647	0.357604	0.249354	INDEL	21	326	0.99239	ENSG00000184047.contained	ENSG00000184047	0.564	rs111994833
QTS000021	ftp://ftp.ebi.ac.uk/pub/databases/spot/eQTL/sumstats/QTS000021/QTD000387/QTD000387.cc.tsv.gz	ENSG00000182196.grp_2.contained.ENST00000453766	12	122503190	G	A	chr12_122503190_G_A	18	0.0674847	0.833638	0.0342604	0.162828	SNP	22	326	0.99756	ENSG00000182196.contained	ENSG00000182196	1.662	rs79462052
QTS000021	ftp://ftp.ebi.ac.uk/pub/databases/spot/eQTL/sumstats/QTS000021/QTD000387/QTD000387.cc.tsv.gz	ENSG00000182196.grp_2.contained.ENST00000543566	12	122503190	G	A	chr12_122503190_G_A	18	0.0674847	0.55466	0.124409	0.210101	SNP	22	326	0.99756	ENSG00000182196.contained	ENSG00000182196	1.662	rs79462052
QTS000021	ftp://ftp.ebi.ac.uk/pub/databases/spot/eQTL/sumstats/QTS000021/QTD000387/QTD000387.cc.tsv.gz	ENSG00000184047.grp_2.contained.ENST00000439489	12	122503190	G	A	chr12_122503190_G_A	18	0.0674847	0.550213	-0.132626	0.221481	SNP	22	326	0.99756	ENSG00000184047.contained	ENSG00000184047	0.564	rs79462052
QTS000021	ftp://ftp.ebi.ac.uk/pub/databases/spot/eQTL/sumstats/QTS000021/QTD000387/QTD000387.cc.tsv.gz	ENSG00000182196.grp_2.contained.ENST00000453766	12	122503504	T	A	chr12_122503504_T_A	10	0.0337423	0.294446	0.233962	0.222366	SNP	11	326	0.99421	ENSG00000182196.contained	ENSG00000182196	1.662	rs56882949
QTS000021	ftp://ftp.ebi.ac.uk/pub/databases/spot/eQTL/sumstats/QTS000021/QTD000387/QTD000387.cc.tsv.gz	ENSG00000182196.grp_2.contained.ENST00000543566	12	122503504	T	A	chr12_122503504_T_A	10	0.0337423	0.949566	-0.0182657	0.288289	SNP	11	326	0.99421	ENSG00000182196.contained	ENSG00000182196	1.662	rs56882949
QTS000021	ftp://ftp.ebi.ac.uk/pub/databases/spot/eQTL/sumstats/QTS000021/QTD000387/QTD000387.cc.tsv.gz	ENSG00000184047.grp_2.contained.ENST00000439489	12	122503504	T	A	chr12_122503504_T_A	10	0.0337423	0.897025	-0.0393983	0.3039	SNP	11	326	0.99421	ENSG00000184047.contained	ENSG00000184047	0.564	rs56882949
QTS000021	ftp://ftp.ebi.ac.uk/pub/databases/spot/eQTL/sumstats/QTS000021/QTD000387/QTD000387.cc.tsv.gz	ENSG00000182196.grp_2.contained.ENST00000453766	12	122503550	G	T	chr12_122503550_G_T	10	0.0337423	0.294446	0.233962	0.222366	SNP	11	326	0.99421	ENSG00000182196.contained	ENSG00000182196	1.662	rs58862482
QTS000021	ftp://ftp.ebi.ac.uk/pub/databases/spot/eQTL/sumstats/QTS000021/QTD000387/QTD000387.cc.tsv.gz	ENSG00000182196.grp_2.contained.ENST00000543566	12	122503550	G	T	chr12_122503550_G_T	10	0.0337423	0.949566	-0.0182657	0.288289	SNP	11	326	0.99421	ENSG00000182196.contained	ENSG00000182196	1.662	rs58862482
QTS000021	ftp://ftp.ebi.ac.uk/pub/databases/spot/eQTL/sumstats/QTS000021/QTD000387/QTD000387.cc.tsv.gz	ENSG00000184047.grp_2.contained.ENST00000439489	12	122503550	G	T	chr12_122503550_G_T	10	0.0337423	0.897025	-0.0393983	0.3039	SNP	11	326	0.99421	ENSG00000184047.contained	ENSG00000184047	0.564	rs58862482
QTS000021	ftp://ftp.ebi.ac.uk/pub/databases/spot/eQTL/sumstats/QTS000021/QTD000387/QTD000387.cc.tsv.gz	ENSG00000182196.grp_2.contained.ENST00000453766	12	122503614	T	C	chr12_122503614_T_C	37	0.144172	0.728354	0.0449228	0.129098	SNP	47	326	0.99999	ENSG00000182196.contained	ENSG00000182196	1.662	rs12301352
QTS000021	ftp://ftp.ebi.ac.uk/pub/databases/spot/eQTL/sumstats/QTS000021/QTD000387/QTD000387.cc.tsv.gz	ENSG00000182196.grp_2.contained.ENST00000543566	12	122503614	T	C	chr12_122503614_T_C	37	0.144172	0.196235	0.215343	0.165877	SNP	47	326	0.99999	ENSG00000182196.contained	ENSG00000182196	1.662	rs12301352
QTS000021	ftp://ftp.ebi.ac.uk/pub/databases/spot/eQTL/sumstats/QTS000021/QTD000387/QTD000387.cc.tsv.gz	ENSG00000184047.grp_2.contained.ENST00000439489	12	122503614	T	C	chr12_122503614_T_C	37	0.144172	0.896265	-0.0229669	0.17585	SNP	47	326	0.99999	ENSG00000184047.contained	ENSG00000184047	0.564	rs12301352
QTS000021	ftp://ftp.ebi.ac.uk/pub/databases/spot/eQTL/sumstats/QTS000021/QTD000387/QTD000387.cc.tsv.gz	ENSG00000182196.grp_2.contained.ENST00000453766	12	122503899	G	C	chr12_122503899_G_C	12	0.0398773	0.244585	0.242181	0.207303	SNP	13	326	0.99473	ENSG00000182196.contained	ENSG00000182196	1.662	rs56245303
QTS000021	ftp://ftp.ebi.ac.uk/pub/databases/spot/eQTL/sumstats/QTS000021/QTD000387/QTD000387.cc.tsv.gz	ENSG00000182196.grp_2.contained.ENST00000543566	12	122503899	G	C	chr12_122503899_G_C	12	0.0398773	0.500019	-0.181594	0.268582	SNP	13	326	0.99473	ENSG00000182196.contained	ENSG00000182196	1.662	rs56245303
QTS000021	ftp://ftp.ebi.ac.uk/pub/databases/spot/eQTL/sumstats/QTS000021/QTD000387/QTD000387.cc.tsv.gz	ENSG00000184047.grp_2.contained.ENST00000439489	12	122503899	G	C	chr12_122503899_G_C	12	0.0398773	0.894903	-0.0375231	0.283558	SNP	13	326	0.99473	ENSG00000184047.contained	ENSG00000184047	0.564	rs56245303
QTS000021	ftp://ftp.ebi.ac.uk/pub/databases/spot/eQTL/sumstats/QTS000021/QTD000387/QTD000387.cc.tsv.gz	ENSG00000182196.grp_2.contained.ENST00000453766	12	122504163	T	C	chr12_122504163_T_C	31	0.122699	0.689515	-0.0533482	0.133271	SNP	40	326	0.99989	ENSG00000182196.contained	ENSG00000182196	1.662	rs12302908
QTS000021	ftp://ftp.ebi.ac.uk/pub/databases/spot/eQTL/sumstats/QTS000021/QTD000387/QTD000387.cc.tsv.gz	ENSG00000182196.grp_2.contained.ENST00000543566	12	122504163	T	C	chr12_122504163_T_C	31	0.122699	0.295662	0.18009	0.171597	SNP	40	326	0.99989	ENSG00000182196.contained	ENSG00000182196	1.662	rs12302908
QTS000021	ftp://ftp.ebi.ac.uk/pub/databases/spot/eQTL/sumstats/QTS000021/QTD000387/QTD000387.cc.tsv.gz	ENSG00000184047.grp_2.contained.ENST00000439489	12	122504163	T	C	chr12_122504163_T_C	31	0.122699	0.818773	0.0416683	0.181536	SNP	40	326	0.99989	ENSG00000184047.contained	ENSG00000184047	0.564	rs12302908
QTS000021	ftp://ftp.ebi.ac.uk/pub/databases/spot/eQTL/sumstats/QTS000021/QTD000387/QTD000387.cc.tsv.gz	ENSG00000182196.grp_2.contained.ENST00000453766	12	122504232	A	G	chr12_122504232_A_G	37	0.125767	0.570716	0.0692008	0.121775	SNP	41	326	0.99062	ENSG00000182196.contained	ENSG00000182196	1.662	rs1499681
QTS000021	ftp://ftp.ebi.ac.uk/pub/databases/spot/eQTL/sumstats/QTS000021/QTD000387/QTD000387.cc.tsv.gz	ENSG00000182196.grp_2.contained.ENST00000543566	12	122504232	A	G	chr12_122504232_A_G	37	0.125767	0.976139	0.00471775	0.157463	SNP	41	326	0.99062	ENSG00000182196.contained	ENSG00000182196	1.662	rs1499681
QTS000021	ftp://ftp.ebi.ac.uk/pub/databases/spot/eQTL/sumstats/QTS000021/QTD000387/QTD000387.cc.tsv.gz	ENSG00000184047.grp_2.contained.ENST00000439489	12	122504232	A	G	chr12_122504232_A_G	37	0.125767	0.548391	0.0997345	0.165795	SNP	41	326	0.99062	ENSG00000184047.contained	ENSG00000184047	0.564	rs1499681
QTS000021	ftp://ftp.ebi.ac.uk/pub/databases/spot/eQTL/sumstats/QTS000021/QTD000387/QTD000387.cc.tsv.gz	ENSG00000182196.grp_2.contained.ENST00000453766	12	122504253	C	T	chr12_122504253_C_T	92	0.365031	0.394473	0.0815802	0.0955247	SNP	119	326	0.99121	ENSG00000182196.contained	ENSG00000182196	1.662	rs4237789
QTS000021	ftp://ftp.ebi.ac.uk/pub/databases/spot/eQTL/sumstats/QTS000021/QTD000387/QTD000387.cc.tsv.gz	ENSG00000182196.grp_2.contained.ENST00000543566	12	122504253	C	T	chr12_122504253_C_T	92	0.365031	0.867265	-0.0207065	0.123677	SNP	119	326	0.99121	ENSG00000182196.contained	ENSG00000182196	1.662	rs4237789
QTS000021	ftp://ftp.ebi.ac.uk/pub/databases/spot/eQTL/sumstats/QTS000021/QTD000387/QTD000387.cc.tsv.gz	ENSG00000184047.grp_2.contained.ENST00000439489	12	122504253	C	T	chr12_122504253_C_T	92	0.365031	0.682882	0.0533447	0.130319	SNP	119	326	0.99121	ENSG00000184047.contained	ENSG00000184047	0.564	rs4237789
QTS000021	ftp://ftp.ebi.ac.uk/pub/databases/spot/eQTL/sumstats/QTS000021/QTD000387/QTD000387.cc.tsv.gz	ENSG00000182196.grp_2.contained.ENST00000453766	12	122504296	C	A	chr12_122504296_C_A	80	0.309816	0.620719	-0.0480057	0.0968103	SNP	101	326	0.99888	ENSG00000182196.contained	ENSG00000182196	1.662	rs12818552
QTS000021	ftp://ftp.ebi.ac.uk/pub/databases/spot/eQTL/sumstats/QTS000021/QTD000387/QTD000387.cc.tsv.gz	ENSG00000182196.grp_2.contained.ENST00000543566	12	122504296	C	A	chr12_122504296_C_A	80	0.309816	0.223328	-0.152273	0.124522	SNP	101	326	0.99888	ENSG00000182196.contained	ENSG00000182196	1.662	rs12818552
QTS000021	ftp://ftp.ebi.ac.uk/pub/databases/spot/eQTL/sumstats/QTS000021/QTD000387/QTD000387.cc.tsv.gz	ENSG00000184047.grp_2.contained.ENST00000439489	12	122504296	C	A	chr12_122504296_C_A	80	0.309816	0.798504	-0.0337333	0.131903	SNP	101	326	0.99888	ENSG00000184047.contained	ENSG00000184047	0.564	rs12818552
QTS000021	ftp://ftp.ebi.ac.uk/pub/databases/spot/eQTL/sumstats/QTS000021/QTD000387/QTD000387.cc.tsv.gz	ENSG00000182196.grp_2.contained.ENST00000453766	12	122504381	A	C	chr12_122504381_A_C	10	0.0306748	0.243926	-0.293243	0.250659	SNP	10	326	0.99072	ENSG00000182196.contained	ENSG00000182196	1.662	rs112937401
QTS000021	ftp://ftp.ebi.ac.uk/pub/databases/spot/eQTL/sumstats/QTS000021/QTD000387/QTD000387.cc.tsv.gz	ENSG00000182196.grp_2.contained.ENST00000543566	12	122504381	A	C	chr12_122504381_A_C	10	0.0306748	0.63108	0.156395	0.325005	SNP	10	326	0.99072	ENSG00000182196.contained	ENSG00000182196	1.662	rs112937401
QTS000021	ftp://ftp.ebi.ac.uk/pub/databases/spot/eQTL/sumstats/QTS000021/QTD000387/QTD000387.cc.tsv.gz	ENSG00000184047.grp_2.contained.ENST00000439489	12	122504381	A	C	chr12_122504381_A_C	10	0.0306748	0.0338944	0.723078	0.337696	SNP	10	326	0.99072	ENSG00000184047.contained	ENSG00000184047	0.564	rs112937401
QTS000021	ftp://ftp.ebi.ac.uk/pub/databases/spot/eQTL/sumstats/QTS000021/QTD000387/QTD000387.cc.tsv.gz	ENSG00000182196.grp_2.contained.ENST00000453766	12	122504688	A	C	chr12_122504688_A_C	106	0.423313	0.778658	-0.0248577	0.088279	SNP	138	326	0.99999	ENSG00000182196.contained	ENSG00000182196	1.662	rs4758660
QTS000021	ftp://ftp.ebi.ac.uk/pub/databases/spot/eQTL/sumstats/QTS000021/QTD000387/QTD000387.cc.tsv.gz	ENSG00000182196.grp_2.contained.ENST00000543566	12	122504688	A	C	chr12_122504688_A_C	106	0.423313	0.448731	-0.0864638	0.113835	SNP	138	326	0.99999	ENSG00000182196.contained	ENSG00000182196	1.662	rs4758660
QTS000021	ftp://ftp.ebi.ac.uk/pub/databases/spot/eQTL/sumstats/QTS000021/QTD000387/QTD000387.cc.tsv.gz	ENSG00000184047.grp_2.contained.ENST00000439489	12	122504688	A	C	chr12_122504688_A_C	106	0.423313	0.401129	0.101003	0.119951	SNP	138	326	0.99999	ENSG00000184047.contained	ENSG00000184047	0.564	rs4758660
QTS000021	ftp://ftp.ebi.ac.uk/pub/databases/spot/eQTL/sumstats/QTS000021/QTD000387/QTD000387.cc.tsv.gz	ENSG00000182196.grp_2.contained.ENST00000453766	12	122504865	G	A	chr12_122504865_G_A	55	0.196319	0.726793	-0.0354902	0.101384	SNP	262	326	1	ENSG00000182196.contained	ENSG00000182196	1.662	rs10998
QTS000021	ftp://ftp.ebi.ac.uk/pub/databases/spot/eQTL/sumstats/QTS000021/QTD000387/QTD000387.cc.tsv.gz	ENSG00000182196.grp_2.contained.ENST00000543566	12	122504865	G	A	chr12_122504865_G_A	55	0.196319	0.184531	-0.173614	0.130228	SNP	262	326	1	ENSG00000182196.contained	ENSG00000182196	1.662	rs10998
QTS000021	ftp://ftp.ebi.ac.uk/pub/databases/spot/eQTL/sumstats/QTS000021/QTD000387/QTD000387.cc.tsv.gz	ENSG00000184047.grp_2.contained.ENST00000439489	12	122504865	G	A	chr12_122504865_G_A	55	0.196319	0.68282	0.0565127	0.138029	SNP	262	326	1	ENSG00000184047.contained	ENSG00000184047	0.564	rs10998
QTS000021	ftp://ftp.ebi.ac.uk/pub/databases/spot/eQTL/sumstats/QTS000021/QTD000387/QTD000387.cc.tsv.gz	ENSG00000182196.grp_2.contained.ENST00000453766	12	122505044	A	C	chr12_122505044_A_C	10	0.0306748	0.242951	-0.293609	0.25045	SNP	10	326	1	ENSG00000182196.contained	ENSG00000182196	1.662	rs28701727
QTS000021	ftp://ftp.ebi.ac.uk/pub/databases/spot/eQTL/sumstats/QTS000021/QTD000387/QTD000387.cc.tsv.gz	ENSG00000182196.grp_2.contained.ENST00000543566	12	122505044	A	C	chr12_122505044_A_C	10	0.0306748	0.631788	0.155944	0.324742	SNP	10	326	1	ENSG00000182196.contained	ENSG00000182196	1.662	rs28701727
QTS000021	ftp://ftp.ebi.ac.uk/pub/databases/spot/eQTL/sumstats/QTS000021/QTD000387/QTD000387.cc.tsv.gz	ENSG00000184047.grp_2.contained.ENST00000439489	12	122505044	A	C	chr12_122505044_A_C	10	0.0306748	0.0344254	0.720387	0.337451	SNP	10	326	1	ENSG00000184047.contained	ENSG00000184047	0.564	rs28701727
QTS000021	ftp://ftp.ebi.ac.uk/pub/databases/spot/eQTL/sumstats/QTS000021/QTD000387/QTD000387.cc.tsv.gz	ENSG00000182196.grp_2.contained.ENST00000453766	12	122505495	A	G	chr12_122505495_A_G	8	0.0276074	0.921034	0.0236987	0.238655	SNP	9	326	0.99997	ENSG00000182196.contained	ENSG00000182196	1.662	rs1115154
QTS000021	ftp://ftp.ebi.ac.uk/pub/databases/spot/eQTL/sumstats/QTS000021/QTD000387/QTD000387.cc.tsv.gz	ENSG00000182196.grp_2.contained.ENST00000543566	12	122505495	A	G	chr12_122505495_A_G	8	0.0276074	0.422603	0.247356	0.307601	SNP	9	326	0.99997	ENSG00000182196.contained	ENSG00000182196	1.662	rs1115154
QTS000021	ftp://ftp.ebi.ac.uk/pub/databases/spot/eQTL/sumstats/QTS000021/QTD000387/QTD000387.cc.tsv.gz	ENSG00000184047.grp_2.contained.ENST00000439489	12	122505495	A	G	chr12_122505495_A_G	8	0.0276074	0.229728	0.390024	0.323393	SNP	9	326	0.99997	ENSG00000184047.contained	ENSG00000184047	0.564	rs1115154
QTS000021	ftp://ftp.ebi.ac.uk/pub/databases/spot/eQTL/sumstats/QTS000021/QTD000387/QTD000387.cc.tsv.gz	ENSG00000182196.grp_2.contained.ENST00000453766	12	122505782	G	A	chr12_122505782_G_A	15	0.0460123	0.0670047	0.387051	0.209759	SNP	15	326	0.99705	ENSG00000182196.contained	ENSG00000182196	1.662	rs112040871
QTS000021	ftp://ftp.ebi.ac.uk/pub/databases/spot/eQTL/sumstats/QTS000021/QTD000387/QTD000387.cc.tsv.gz	ENSG00000182196.grp_2.contained.ENST00000543566	12	122505782	G	A	chr12_122505782_G_A	15	0.0460123	0.764259	-0.0823079	0.273953	SNP	15	326	0.99705	ENSG00000182196.contained	ENSG00000182196	1.662	rs112040871
QTS000021	ftp://ftp.ebi.ac.uk/pub/databases/spot/eQTL/sumstats/QTS000021/QTD000387/QTD000387.cc.tsv.gz	ENSG00000184047.grp_2.contained.ENST00000439489	12	122505782	G	A	chr12_122505782_G_A	15	0.0460123	0.453701	-0.216612	0.288338	SNP	15	326	0.99705	ENSG00000184047.contained	ENSG00000184047	0.564	rs112040871
QTS000021	ftp://ftp.ebi.ac.uk/pub/databases/spot/eQTL/sumstats/QTS000021/QTD000387/QTD000387.cc.tsv.gz	ENSG00000182196.grp_2.contained.ENST00000453766	12	122505784	AT	A	chr12_122505784_AT_A	40	0.153374	0.981499	-0.00291806	0.125619	INDEL	50	326	0.96739	ENSG00000182196.contained	ENSG00000182196	1.662	rs576425889
QTS000021	ftp://ftp.ebi.ac.uk/pub/databases/spot/eQTL/sumstats/QTS000021/QTD000387/QTD000387.cc.tsv.gz	ENSG00000182196.grp_2.contained.ENST00000543566	12	122505784	AT	A	chr12_122505784_AT_A	40	0.153374	0.141266	0.238224	0.161072	INDEL	50	326	0.96739	ENSG00000182196.contained	ENSG00000182196	1.662	rs576425889
QTS000021	ftp://ftp.ebi.ac.uk/pub/databases/spot/eQTL/sumstats/QTS000021/QTD000387/QTD000387.cc.tsv.gz	ENSG00000184047.grp_2.contained.ENST00000439489	12	122505784	AT	A	chr12_122505784_AT_A	40	0.153374	0.939454	-0.0130142	0.171047	INDEL	50	326	0.96739	ENSG00000184047.contained	ENSG00000184047	0.564	rs576425889
QTS000021	ftp://ftp.ebi.ac.uk/pub/databases/spot/eQTL/sumstats/QTS000021/QTD000387/QTD000387.cc.tsv.gz	ENSG00000182196.grp_2.contained.ENST00000453766	12	122505822	C	A	chr12_122505822_C_A	100	0.377301	0.936767	-0.00702127	0.0883522	SNP	203	326	0.99518	ENSG00000182196.contained	ENSG00000182196	1.662	rs2133557
QTS000021	ftp://ftp.ebi.ac.uk/pub/databases/spot/eQTL/sumstats/QTS000021/QTD000387/QTD000387.cc.tsv.gz	ENSG00000182196.grp_2.contained.ENST00000543566	12	122505822	C	A	chr12_122505822_C_A	100	0.377301	0.914136	-0.0123257	0.114119	SNP	203	326	0.99518	ENSG00000182196.contained	ENSG00000182196	1.662	rs2133557
QTS000021	ftp://ftp.ebi.ac.uk/pub/databases/spot/eQTL/sumstats/QTS000021/QTD000387/QTD000387.cc.tsv.gz	ENSG00000184047.grp_2.contained.ENST00000439489	12	122505822	C	A	chr12_122505822_C_A	100	0.377301	0.500218	0.08118	0.120123	SNP	203	326	0.99518	ENSG00000184047.contained	ENSG00000184047	0.564	rs2133557
QTS000021	ftp://ftp.ebi.ac.uk/pub/databases/spot/eQTL/sumstats/QTS000021/QTD000387/QTD000387.cc.tsv.gz	ENSG00000182196.grp_2.contained.ENST00000453766	12	122506124	G	A	chr12_122506124_G_A	106	0.423313	0.780346	-0.0247106	0.0884494	SNP	138	326	0.99587	ENSG00000182196.contained	ENSG00000182196	1.662	rs61956119
QTS000021	ftp://ftp.ebi.ac.uk/pub/databases/spot/eQTL/sumstats/QTS000021/QTD000387/QTD000387.cc.tsv.gz	ENSG00000182196.grp_2.contained.ENST00000543566	12	122506124	G	A	chr12_122506124_G_A	106	0.423313	0.448261	-0.08672	0.114054	SNP	138	326	0.99587	ENSG00000182196.contained	ENSG00000182196	1.662	rs61956119
QTS000021	ftp://ftp.ebi.ac.uk/pub/databases/spot/eQTL/sumstats/QTS000021/QTD000387/QTD000387.cc.tsv.gz	ENSG00000184047.grp_2.contained.ENST00000439489	12	122506124	G	A	chr12_122506124_G_A	106	0.423313	0.400137	0.10141	0.120181	SNP	138	326	0.99587	ENSG00000184047.contained	ENSG00000184047	0.564	rs61956119
QTS000021	ftp://ftp.ebi.ac.uk/pub/databases/spot/eQTL/sumstats/QTS000021/QTD000387/QTD000387.cc.tsv.gz	ENSG00000182196.grp_2.contained.ENST00000453766	12	122506549	G	A	chr12_122506549_G_A	10	0.0306748	0.693402	-0.0980135	0.248127	SNP	10	326	0.98654	ENSG00000182196.contained	ENSG00000182196	1.662	rs78469394
QTS000021	ftp://ftp.ebi.ac.uk/pub/databases/spot/eQTL/sumstats/QTS000021/QTD000387/QTD000387.cc.tsv.gz	ENSG00000182196.grp_2.contained.ENST00000543566	12	122506549	G	A	chr12_122506549_G_A	10	0.0306748	0.0422621	0.647813	0.316213	SNP	10	326	0.98654	ENSG00000182196.contained	ENSG00000182196	1.662	rs78469394
QTS000021	ftp://ftp.ebi.ac.uk/pub/databases/spot/eQTL/sumstats/QTS000021/QTD000387/QTD000387.cc.tsv.gz	ENSG00000184047.grp_2.contained.ENST00000439489	12	122506549	G	A	chr12_122506549_G_A	10	0.0306748	0.374086	0.300573	0.337139	SNP	10	326	0.98654	ENSG00000184047.contained	ENSG00000184047	0.564	rs78469394
QTS000021	ftp://ftp.ebi.ac.uk/pub/databases/spot/eQTL/sumstats/QTS000021/QTD000387/QTD000387.cc.tsv.gz	ENSG00000182196.grp_2.contained.ENST00000453766	12	122506633	A	G	chr12_122506633_A_G	10	0.0306748	0.242951	-0.293609	0.25045	SNP	10	326	1	ENSG00000182196.contained	ENSG00000182196	1.662	rs113718440
QTS000021	ftp://ftp.ebi.ac.uk/pub/databases/spot/eQTL/sumstats/QTS000021/QTD000387/QTD000387.cc.tsv.gz	ENSG00000182196.grp_2.contained.ENST00000543566	12	122506633	A	G	chr12_122506633_A_G	10	0.0306748	0.631788	0.155944	0.324742	SNP	10	326	1	ENSG00000182196.contained	ENSG00000182196	1.662	rs113718440
QTS000021	ftp://ftp.ebi.ac.uk/pub/databases/spot/eQTL/sumstats/QTS000021/QTD000387/QTD000387.cc.tsv.gz	ENSG00000184047.grp_2.contained.ENST00000439489	12	122506633	A	G	chr12_122506633_A_G	10	0.0306748	0.0344254	0.720387	0.337451	SNP	10	326	1	ENSG00000184047.contained	ENSG00000184047	0.564	rs113718440
QTS000021	ftp://ftp.ebi.ac.uk/pub/databases/spot/eQTL/sumstats/QTS000021/QTD000387/QTD000387.cc.tsv.gz	ENSG00000182196.grp_2.contained.ENST00000453766	12	122506732	C	T	chr12_122506732_C_T	50	0.159509	0.931622	-0.010146	0.118045	SNP	52	326	1	ENSG00000182196.contained	ENSG00000182196	1.662	rs11058480
QTS000021	ftp://ftp.ebi.ac.uk/pub/databases/spot/eQTL/sumstats/QTS000021/QTD000387/QTD000387.cc.tsv.gz	ENSG00000182196.grp_2.contained.ENST00000543566	12	122506732	C	T	chr12_122506732_C_T	50	0.159509	0.120314	-0.2363	0.151235	SNP	52	326	1	ENSG00000182196.contained	ENSG00000182196	1.662	rs11058480
QTS000021	ftp://ftp.ebi.ac.uk/pub/databases/spot/eQTL/sumstats/QTS000021/QTD000387/QTD000387.cc.tsv.gz	ENSG00000184047.grp_2.contained.ENST00000439489	12	122506732	C	T	chr12_122506732_C_T	50	0.159509	0.760136	0.0491497	0.16069	SNP	52	326	1	ENSG00000184047.contained	ENSG00000184047	0.564	rs11058480
QTS000021	ftp://ftp.ebi.ac.uk/pub/databases/spot/eQTL/sumstats/QTS000021/QTD000387/QTD000387.cc.tsv.gz	ENSG00000182196.grp_2.contained.ENST00000453766	12	122506931	C	G	chr12_122506931_C_G	58	0.205521	0.721929	-0.0360927	0.101225	SNP	259	326	0.99098	ENSG00000182196.contained	ENSG00000182196	1.662	rs9988963
QTS000021	ftp://ftp.ebi.ac.uk/pub/databases/spot/eQTL/sumstats/QTS000021/QTD000387/QTD000387.cc.tsv.gz	ENSG00000182196.grp_2.contained.ENST00000543566	12	122506931	C	G	chr12_122506931_C_G	58	0.205521	0.230642	-0.156679	0.130168	SNP	259	326	0.99098	ENSG00000182196.contained	ENSG00000182196	1.662	rs9988963
QTS000021	ftp://ftp.ebi.ac.uk/pub/databases/spot/eQTL/sumstats/QTS000021/QTD000387/QTD000387.cc.tsv.gz	ENSG00000184047.grp_2.contained.ENST00000439489	12	122506931	C	G	chr12_122506931_C_G	58	0.205521	0.429355	0.109045	0.137601	SNP	259	326	0.99098	ENSG00000184047.contained	ENSG00000184047	0.564	rs9988963
QTS000021	ftp://ftp.ebi.ac.uk/pub/databases/spot/eQTL/sumstats/QTS000021/QTD000387/QTD000387.cc.tsv.gz	ENSG00000182196.grp_2.contained.ENST00000453766	12	122507004	T	TA	chr12_122507004_T_TA	10	0.0306748	0.640503	-0.117166	0.250378	INDEL	10	326	0.94927	ENSG00000182196.contained	ENSG00000182196	1.662	rs368439517
QTS000021	ftp://ftp.ebi.ac.uk/pub/databases/spot/eQTL/sumstats/QTS000021/QTD000387/QTD000387.cc.tsv.gz	ENSG00000182196.grp_2.contained.ENST00000543566	12	122507004	T	TA	chr12_122507004_T_TA	10	0.0306748	0.0495285	0.63257	0.319438	INDEL	10	326	0.94927	ENSG00000182196.contained	ENSG00000182196	1.662	rs368439517
QTS000021	ftp://ftp.ebi.ac.uk/pub/databases/spot/eQTL/sumstats/QTS000021/QTD000387/QTD000387.cc.tsv.gz	ENSG00000184047.grp_2.contained.ENST00000439489	12	122507004	T	TA	chr12_122507004_T_TA	10	0.0306748	0.406794	0.283175	0.340387	INDEL	10	326	0.94927	ENSG00000184047.contained	ENSG00000184047	0.564	rs368439517
QTS000021	ftp://ftp.ebi.ac.uk/pub/databases/spot/eQTL/sumstats/QTS000021/QTD000387/QTD000387.cc.tsv.gz	ENSG00000182196.grp_2.contained.ENST00000453766	12	122507379	T	C	chr12_122507379_T_C	10	0.0337423	0.297074	0.232387	0.222078	SNP	11	326	0.99584	ENSG00000182196.contained	ENSG00000182196	1.662	rs78863104
QTS000021	ftp://ftp.ebi.ac.uk/pub/databases/spot/eQTL/sumstats/QTS000021/QTD000387/QTD000387.cc.tsv.gz	ENSG00000182196.grp_2.contained.ENST00000543566	12	122507379	T	C	chr12_122507379_T_C	10	0.0337423	0.952224	-0.017279	0.287905	SNP	11	326	0.99584	ENSG00000182196.contained	ENSG00000182196	1.662	rs78863104
QTS000021	ftp://ftp.ebi.ac.uk/pub/databases/spot/eQTL/sumstats/QTS000021/QTD000387/QTD000387.cc.tsv.gz	ENSG00000184047.grp_2.contained.ENST00000439489	12	122507379	T	C	chr12_122507379_T_C	10	0.0337423	0.893284	-0.0407836	0.303493	SNP	11	326	0.99584	ENSG00000184047.contained	ENSG00000184047	0.564	rs78863104
QTS000021	ftp://ftp.ebi.ac.uk/pub/databases/spot/eQTL/sumstats/QTS000021/QTD000387/QTD000387.cc.tsv.gz	ENSG00000182196.grp_2.contained.ENST00000453766	12	122507439	C	T	chr12_122507439_C_T	8	0.0245399	0.0547431	-0.56521	0.29191	SNP	318	326	0.80612	ENSG00000182196.contained	ENSG00000182196	1.662	rs10734920
QTS000021	ftp://ftp.ebi.ac.uk/pub/databases/spot/eQTL/sumstats/QTS000021/QTD000387/QTD000387.cc.tsv.gz	ENSG00000182196.grp_2.contained.ENST00000543566	12	122507439	C	T	chr12_122507439_C_T	8	0.0245399	0.102334	-0.621953	0.378356	SNP	318	326	0.80612	ENSG00000182196.contained	ENSG00000182196	1.662	rs10734920
QTS000021	ftp://ftp.ebi.ac.uk/pub/databases/spot/eQTL/sumstats/QTS000021/QTD000387/QTD000387.cc.tsv.gz	ENSG00000184047.grp_2.contained.ENST00000439489	12	122507439	C	T	chr12_122507439_C_T	8	0.0245399	0.953198	0.0236622	0.402481	SNP	318	326	0.80612	ENSG00000184047.contained	ENSG00000184047	0.564	rs10734920
QTS000021	ftp://ftp.ebi.ac.uk/pub/databases/spot/eQTL/sumstats/QTS000021/QTD000387/QTD000387.cc.tsv.gz	ENSG00000182196.grp_2.contained.ENST00000453766	12	122507504	C	CA	chr12_122507504_C_CA	87	0.331288	0.867993	0.01651	0.0991611	INDEL	108	326	0.99167	ENSG00000182196.contained	ENSG00000182196	1.662	rs754101765
QTS000021	ftp://ftp.ebi.ac.uk/pub/databases/spot/eQTL/sumstats/QTS000021/QTD000387/QTD000387.cc.tsv.gz	ENSG00000182196.grp_2.contained.ENST00000453766	12	122507504	CA	C	chr12_122507504_CA_C	12	0.0460123	0.306079	0.184123	0.179277	INDEL	15	326	0.98491	ENSG00000182196.contained	ENSG00000182196	1.662	rs537626844
QTS000021	ftp://ftp.ebi.ac.uk/pub/databases/spot/eQTL/sumstats/QTS000021/QTD000387/QTD000387.cc.tsv.gz	ENSG00000182196.grp_2.contained.ENST00000543566	12	122507504	C	CA	chr12_122507504_C_CA	87	0.331288	0.314702	-0.128784	0.127656	INDEL	108	326	0.99167	ENSG00000182196.contained	ENSG00000182196	1.662	rs754101765
QTS000021	ftp://ftp.ebi.ac.uk/pub/databases/spot/eQTL/sumstats/QTS000021/QTD000387/QTD000387.cc.tsv.gz	ENSG00000182196.grp_2.contained.ENST00000543566	12	122507504	CA	C	chr12_122507504_CA_C	12	0.0460123	0.955023	-0.0131287	0.232386	INDEL	15	326	0.98491	ENSG00000182196.contained	ENSG00000182196	1.662	rs537626844
QTS000021	ftp://ftp.ebi.ac.uk/pub/databases/spot/eQTL/sumstats/QTS000021/QTD000387/QTD000387.cc.tsv.gz	ENSG00000184047.grp_2.contained.ENST00000439489	12	122507504	C	CA	chr12_122507504_C_CA	87	0.331288	0.6277	-0.0655727	0.134929	INDEL	108	326	0.99167	ENSG00000184047.contained	ENSG00000184047	0.564	rs754101765
QTS000021	ftp://ftp.ebi.ac.uk/pub/databases/spot/eQTL/sumstats/QTS000021/QTD000387/QTD000387.cc.tsv.gz	ENSG00000184047.grp_2.contained.ENST00000439489	12	122507504	CA	C	chr12_122507504_CA_C	12	0.0460123	0.0160751	0.584962	0.240217	INDEL	15	326	0.98491	ENSG00000184047.contained	ENSG00000184047	0.564	rs537626844
QTS000021	ftp://ftp.ebi.ac.uk/pub/databases/spot/eQTL/sumstats/QTS000021/QTD000387/QTD000387.cc.tsv.gz	ENSG00000182196.grp_2.contained.ENST00000453766	12	122507592	C	T	chr12_122507592_C_T	10	0.0337423	0.29476	0.233703	0.222264	SNP	11	326	0.99684	ENSG00000182196.contained	ENSG00000182196	1.662	rs75970337
QTS000021	ftp://ftp.ebi.ac.uk/pub/databases/spot/eQTL/sumstats/QTS000021/QTD000387/QTD000387.cc.tsv.gz	ENSG00000182196.grp_2.contained.ENST00000543566	12	122507592	C	T	chr12_122507592_C_T	10	0.0337423	0.95182	-0.0174406	0.288157	SNP	11	326	0.99684	ENSG00000182196.contained	ENSG00000182196	1.662	rs75970337
QTS000021	ftp://ftp.ebi.ac.uk/pub/databases/spot/eQTL/sumstats/QTS000021/QTD000387/QTD000387.cc.tsv.gz	ENSG00000184047.grp_2.contained.ENST00000439489	12	122507592	C	T	chr12_122507592_C_T	10	0.0337423	0.894822	-0.0402277	0.303759	SNP	11	326	0.99684	ENSG00000184047.contained	ENSG00000184047	0.564	rs75970337
QTS000021	ftp://ftp.ebi.ac.uk/pub/databases/spot/eQTL/sumstats/QTS000021/QTD000387/QTD000387.cc.tsv.gz	ENSG00000182196.grp_2.contained.ENST00000453766	12	122507718	A	AT	chr12_122507718_A_AT	30	0.0981595	0.141078	-0.203776	0.137714	INDEL	294	326	0.93631	ENSG00000182196.contained	ENSG00000182196	1.662	rs63636761
QTS000021	ftp://ftp.ebi.ac.uk/pub/databases/spot/eQTL/sumstats/QTS000021/QTD000387/QTD000387.cc.tsv.gz	ENSG00000182196.grp_2.contained.ENST00000543566	12	122507718	A	AT	chr12_122507718_A_AT	30	0.0981595	0.159228	-0.251822	0.177992	INDEL	294	326	0.93631	ENSG00000182196.contained	ENSG00000182196	1.662	rs63636761
QTS000021	ftp://ftp.ebi.ac.uk/pub/databases/spot/eQTL/sumstats/QTS000021/QTD000387/QTD000387.cc.tsv.gz	ENSG00000184047.grp_2.contained.ENST00000439489	12	122507718	A	AT	chr12_122507718_A_AT	30	0.0981595	0.806921	-0.046241	0.188864	INDEL	294	326	0.93631	ENSG00000184047.contained	ENSG00000184047	0.564	rs63636761
QTS000021	ftp://ftp.ebi.ac.uk/pub/databases/spot/eQTL/sumstats/QTS000021/QTD000387/QTD000387.cc.tsv.gz	ENSG00000182196.grp_2.contained.ENST00000453766	12	122508464	C	T	chr12_122508464_C_T	106	0.423313	0.778755	-0.0248467	0.0882799	SNP	138	326	0.99999	ENSG00000182196.contained	ENSG00000182196	1.662	rs10773230
QTS000021	ftp://ftp.ebi.ac.uk/pub/databases/spot/eQTL/sumstats/QTS000021/QTD000387/QTD000387.cc.tsv.gz	ENSG00000182196.grp_2.contained.ENST00000543566	12	122508464	C	T	chr12_122508464_C_T	106	0.423313	0.44871	-0.0864687	0.113837	SNP	138	326	0.99999	ENSG00000182196.contained	ENSG00000182196	1.662	rs10773230
QTS000021	ftp://ftp.ebi.ac.uk/pub/databases/spot/eQTL/sumstats/QTS000021/QTD000387/QTD000387.cc.tsv.gz	ENSG00000184047.grp_2.contained.ENST00000439489	12	122508464	C	T	chr12_122508464_C_T	106	0.423313	0.401121	0.101005	0.119952	SNP	138	326	0.99999	ENSG00000184047.contained	ENSG00000184047	0.564	rs10773230
QTS000021	ftp://ftp.ebi.ac.uk/pub/databases/spot/eQTL/sumstats/QTS000021/QTD000387/QTD000387.cc.tsv.gz	ENSG00000182196.grp_2.contained.ENST00000453766	12	122508817	G	A	chr12_122508817_G_A	10	0.0337423	0.29476	0.233703	0.222264	SNP	11	326	0.99684	ENSG00000182196.contained	ENSG00000182196	1.662	rs75536013
QTS000021	ftp://ftp.ebi.ac.uk/pub/databases/spot/eQTL/sumstats/QTS000021/QTD000387/QTD000387.cc.tsv.gz	ENSG00000182196.grp_2.contained.ENST00000543566	12	122508817	G	A	chr12_122508817_G_A	10	0.0337423	0.95182	-0.0174406	0.288157	SNP	11	326	0.99684	ENSG00000182196.contained	ENSG00000182196	1.662	rs75536013
QTS000021	ftp://ftp.ebi.ac.uk/pub/databases/spot/eQTL/sumstats/QTS000021/QTD000387/QTD000387.cc.tsv.gz	ENSG00000184047.grp_2.contained.ENST00000439489	12	122508817	G	A	chr12_122508817_G_A	10	0.0337423	0.894822	-0.0402277	0.303759	SNP	11	326	0.99684	ENSG00000184047.contained	ENSG00000184047	0.564	rs75536013
QTS000021	ftp://ftp.ebi.ac.uk/pub/databases/spot/eQTL/sumstats/QTS000021/QTD000387/QTD000387.cc.tsv.gz	ENSG00000182196.grp_2.contained.ENST00000453766	12	122508849	G	A	chr12_122508849_G_A	10	0.0306748	0.242746	-0.293826	0.250526	SNP	10	326	0.99968	ENSG00000182196.contained	ENSG00000182196	1.662	rs113719675
QTS000021	ftp://ftp.ebi.ac.uk/pub/databases/spot/eQTL/sumstats/QTS000021/QTD000387/QTD000387.cc.tsv.gz	ENSG00000182196.grp_2.contained.ENST00000543566	12	122508849	G	A	chr12_122508849_G_A	10	0.0306748	0.631655	0.156053	0.324842	SNP	10	326	0.99968	ENSG00000182196.contained	ENSG00000182196	1.662	rs113719675
QTS000021	ftp://ftp.ebi.ac.uk/pub/databases/spot/eQTL/sumstats/QTS000021/QTD000387/QTD000387.cc.tsv.gz	ENSG00000184047.grp_2.contained.ENST00000439489	12	122508849	G	A	chr12_122508849_G_A	10	0.0306748	0.0344803	0.720393	0.337559	SNP	10	326	0.99968	ENSG00000184047.contained	ENSG00000184047	0.564	rs113719675
QTS000021	ftp://ftp.ebi.ac.uk/pub/databases/spot/eQTL/sumstats/QTS000021/QTD000387/QTD000387.cc.tsv.gz	ENSG00000182196.grp_2.contained.ENST00000453766	12	122508944	G	A	chr12_122508944_G_A	10	0.0337423	0.29476	0.233703	0.222264	SNP	11	326	0.99684	ENSG00000182196.contained	ENSG00000182196	1.662	rs58158680
QTS000021	ftp://ftp.ebi.ac.uk/pub/databases/spot/eQTL/sumstats/QTS000021/QTD000387/QTD000387.cc.tsv.gz	ENSG00000182196.grp_2.contained.ENST00000543566	12	122508944	G	A	chr12_122508944_G_A	10	0.0337423	0.95182	-0.0174406	0.288157	SNP	11	326	0.99684	ENSG00000182196.contained	ENSG00000182196	1.662	rs58158680
QTS000021	ftp://ftp.ebi.ac.uk/pub/databases/spot/eQTL/sumstats/QTS000021/QTD000387/QTD000387.cc.tsv.gz	ENSG00000184047.grp_2.contained.ENST00000439489	12	122508944	G	A	chr12_122508944_G_A	10	0.0337423	0.894822	-0.0402277	0.303759	SNP	11	326	0.99684	ENSG00000184047.contained	ENSG00000184047	0.564	rs58158680
QTS000021	ftp://ftp.ebi.ac.uk/pub/databases/spot/eQTL/sumstats/QTS000021/QTD000387/QTD000387.cc.tsv.gz	ENSG00000182196.grp_2.contained.ENST00000453766	12	122508961	C	CA	chr12_122508961_C_CA	7	0.0214724	0.154947	0.430322	0.301014	INDEL	7	326	0.95138	ENSG00000182196.contained	ENSG00000182196	1.662	rs762485400
QTS000021	ftp://ftp.ebi.ac.uk/pub/databases/spot/eQTL/sumstats/QTS000021/QTD000387/QTD000387.cc.tsv.gz	ENSG00000182196.grp_2.contained.ENST00000543566	12	122508961	C	CA	chr12_122508961_C_CA	7	0.0214724	0.442025	-0.301171	0.3907	INDEL	7	326	0.95138	ENSG00000182196.contained	ENSG00000182196	1.662	rs762485400
QTS000021	ftp://ftp.ebi.ac.uk/pub/databases/spot/eQTL/sumstats/QTS000021/QTD000387/QTD000387.cc.tsv.gz	ENSG00000184047.grp_2.contained.ENST00000439489	12	122508961	C	CA	chr12_122508961_C_CA	7	0.0214724	0.017705	-0.971187	0.404905	INDEL	7	326	0.95138	ENSG00000184047.contained	ENSG00000184047	0.564	rs762485400
QTS000021	ftp://ftp.ebi.ac.uk/pub/databases/spot/eQTL/sumstats/QTS000021/QTD000387/QTD000387.cc.tsv.gz	ENSG00000182196.grp_2.contained.ENST00000453766	12	122509223	C	G	chr12_122509223_C_G	10	0.0306748	0.242746	-0.293826	0.250526	SNP	10	326	0.99968	ENSG00000182196.contained	ENSG00000182196	1.662	rs112131316
QTS000021	ftp://ftp.ebi.ac.uk/pub/databases/spot/eQTL/sumstats/QTS000021/QTD000387/QTD000387.cc.tsv.gz	ENSG00000182196.grp_2.contained.ENST00000543566	12	122509223	C	G	chr12_122509223_C_G	10	0.0306748	0.631655	0.156053	0.324842	SNP	10	326	0.99968	ENSG00000182196.contained	ENSG00000182196	1.662	rs112131316
QTS000021	ftp://ftp.ebi.ac.uk/pub/databases/spot/eQTL/sumstats/QTS000021/QTD000387/QTD000387.cc.tsv.gz	ENSG00000184047.grp_2.contained.ENST00000439489	12	122509223	C	G	chr12_122509223_C_G	10	0.0306748	0.0344803	0.720393	0.337559	SNP	10	326	0.99968	ENSG00000184047.contained	ENSG00000184047	0.564	rs112131316
QTS000021	ftp://ftp.ebi.ac.uk/pub/databases/spot/eQTL/sumstats/QTS000021/QTD000387/QTD000387.cc.tsv.gz	ENSG00000182196.grp_2.contained.ENST00000453766	12	122509332	C	T	chr12_122509332_C_T	100	0.377301	0.945754	-0.00602648	0.0884231	SNP	203	326	0.99403	ENSG00000182196.contained	ENSG00000182196	1.662	rs7298839
QTS000021	ftp://ftp.ebi.ac.uk/pub/databases/spot/eQTL/sumstats/QTS000021/QTD000387/QTD000387.cc.tsv.gz	ENSG00000182196.grp_2.contained.ENST00000543566	12	122509332	C	T	chr12_122509332_C_T	100	0.377301	0.904711	-0.0136956	0.114209	SNP	203	326	0.99403	ENSG00000182196.contained	ENSG00000182196	1.662	rs7298839
QTS000021	ftp://ftp.ebi.ac.uk/pub/databases/spot/eQTL/sumstats/QTS000021/QTD000387/QTD000387.cc.tsv.gz	ENSG00000184047.grp_2.contained.ENST00000439489	12	122509332	C	T	chr12_122509332_C_T	100	0.377301	0.501092	0.0810793	0.12022	SNP	203	326	0.99403	ENSG00000184047.contained	ENSG00000184047	0.564	rs7298839
QTS000021	ftp://ftp.ebi.ac.uk/pub/databases/spot/eQTL/sumstats/QTS000021/QTD000387/QTD000387.cc.tsv.gz	ENSG00000182196.grp_2.contained.ENST00000453766	12	122509385	G	T	chr12_122509385_G_T	92	0.365031	0.209354	-0.123675	0.0980898	SNP	119	326	1	ENSG00000182196.contained	ENSG00000182196	1.662	rs11610303
QTS000021	ftp://ftp.ebi.ac.uk/pub/databases/spot/eQTL/sumstats/QTS000021/QTD000387/QTD000387.cc.tsv.gz	ENSG00000182196.grp_2.contained.ENST00000543566	12	122509385	G	T	chr12_122509385_G_T	92	0.365031	0.377995	-0.112337	0.127042	SNP	119	326	1	ENSG00000182196.contained	ENSG00000182196	1.662	rs11610303
QTS000021	ftp://ftp.ebi.ac.uk/pub/databases/spot/eQTL/sumstats/QTS000021/QTD000387/QTD000387.cc.tsv.gz	ENSG00000184047.grp_2.contained.ENST00000439489	12	122509385	G	T	chr12_122509385_G_T	92	0.365031	0.561092	-0.0781336	0.134127	SNP	119	326	1	ENSG00000184047.contained	ENSG00000184047	0.564	rs11610303
QTS000021	ftp://ftp.ebi.ac.uk/pub/databases/spot/eQTL/sumstats/QTS000021/QTD000387/QTD000387.cc.tsv.gz	ENSG00000182196.grp_2.contained.ENST00000453766	12	122509843	T	A	chr12_122509843_T_A	18	0.0674847	0.832922	0.0343549	0.162567	SNP	22	326	0.99715	ENSG00000182196.contained	ENSG00000182196	1.662	rs7974085
QTS000021	ftp://ftp.ebi.ac.uk/pub/databases/spot/eQTL/sumstats/QTS000021/QTD000387/QTD000387.cc.tsv.gz	ENSG00000182196.grp_2.contained.ENST00000543566	12	122509843	T	A	chr12_122509843_T_A	18	0.0674847	0.54964	0.125787	0.209758	SNP	22	326	0.99715	ENSG00000182196.contained	ENSG00000182196	1.662	rs7974085
QTS000021	ftp://ftp.ebi.ac.uk/pub/databases/spot/eQTL/sumstats/QTS000021/QTD000387/QTD000387.cc.tsv.gz	ENSG00000184047.grp_2.contained.ENST00000439489	12	122509843	T	A	chr12_122509843_T_A	18	0.0674847	0.54646	-0.13366	0.221121	SNP	22	326	0.99715	ENSG00000184047.contained	ENSG00000184047	0.564	rs7974085
QTS000021	ftp://ftp.ebi.ac.uk/pub/databases/spot/eQTL/sumstats/QTS000021/QTD000387/QTD000387.cc.tsv.gz	ENSG00000182196.grp_2.contained.ENST00000453766	12	122510062	C	T	chr12_122510062_C_T	100	0.377301	0.945754	-0.00602648	0.0884231	SNP	203	326	0.99403	ENSG00000182196.contained	ENSG00000182196	1.662	rs7967928
QTS000021	ftp://ftp.ebi.ac.uk/pub/databases/spot/eQTL/sumstats/QTS000021/QTD000387/QTD000387.cc.tsv.gz	ENSG00000182196.grp_2.contained.ENST00000543566	12	122510062	C	T	chr12_122510062_C_T	100	0.377301	0.904711	-0.0136956	0.114209	SNP	203	326	0.99403	ENSG00000182196.contained	ENSG00000182196	1.662	rs7967928
QTS000021	ftp://ftp.ebi.ac.uk/pub/databases/spot/eQTL/sumstats/QTS000021/QTD000387/QTD000387.cc.tsv.gz	ENSG00000184047.grp_2.contained.ENST00000439489	12	122510062	C	T	chr12_122510062_C_T	100	0.377301	0.501092	0.0810793	0.12022	SNP	203	326	0.99403	ENSG00000184047.contained	ENSG00000184047	0.564	rs7967928
QTS000021	ftp://ftp.ebi.ac.uk/pub/databases/spot/eQTL/sumstats/QTS000021/QTD000387/QTD000387.cc.tsv.gz	ENSG00000182196.grp_2.contained.ENST00000453766	12	122510500	G	C	chr12_122510500_G_C	119	0.478528	0.77508	-0.0247692	0.0865272	SNP	156	326	0.9933	ENSG00000182196.contained	ENSG00000182196	1.662	rs7136564
QTS000021	ftp://ftp.ebi.ac.uk/pub/databases/spot/eQTL/sumstats/QTS000021/QTD000387/QTD000387.cc.tsv.gz	ENSG00000182196.grp_2.contained.ENST00000543566	12	122510500	G	C	chr12_122510500_G_C	119	0.478528	0.315827	-0.112136	0.111414	SNP	156	326	0.9933	ENSG00000182196.contained	ENSG00000182196	1.662	rs7136564
QTS000021	ftp://ftp.ebi.ac.uk/pub/databases/spot/eQTL/sumstats/QTS000021/QTD000387/QTD000387.cc.tsv.gz	ENSG00000184047.grp_2.contained.ENST00000439489	12	122510500	G	C	chr12_122510500_G_C	119	0.478528	0.455939	0.0879312	0.117631	SNP	156	326	0.9933	ENSG00000184047.contained	ENSG00000184047	0.564	rs7136564
QTS000021	ftp://ftp.ebi.ac.uk/pub/databases/spot/eQTL/sumstats/QTS000021/QTD000387/QTD000387.cc.tsv.gz	ENSG00000182196.grp_2.contained.ENST00000453766	12	122510525	T	TAAC	chr12_122510525_T_TAAC	18	0.0552147	0.935067	-0.0164091	0.201066	INDEL	18	326	0.99486	ENSG00000182196.contained	ENSG00000182196	1.662	rs111392806
QTS000021	ftp://ftp.ebi.ac.uk/pub/databases/spot/eQTL/sumstats/QTS000021/QTD000387/QTD000387.cc.tsv.gz	ENSG00000182196.grp_2.contained.ENST00000453766	12	122510525	T	TAAC	chr12_122510525_T_TAAC	18	0.0552147	0.935067	-0.0164091	0.201066	INDEL	18	326	0.99486	ENSG00000182196.contained	ENSG00000182196	1.662	rs771531505
QTS000021	ftp://ftp.ebi.ac.uk/pub/databases/spot/eQTL/sumstats/QTS000021/QTD000387/QTD000387.cc.tsv.gz	ENSG00000182196.grp_2.contained.ENST00000453766	12	122510525	T	TAAC	chr12_122510525_T_TAAC	18	0.0552147	0.935067	-0.0164091	0.201066	INDEL	18	326	0.99486	ENSG00000182196.contained	ENSG00000182196	1.662	rs374228358
QTS000021	ftp://ftp.ebi.ac.uk/pub/databases/spot/eQTL/sumstats/QTS000021/QTD000387/QTD000387.cc.tsv.gz	ENSG00000182196.grp_2.contained.ENST00000543566	12	122510525	T	TAAC	chr12_122510525_T_TAAC	18	0.0552147	0.575782	-0.145494	0.259439	INDEL	18	326	0.99486	ENSG00000182196.contained	ENSG00000182196	1.662	rs111392806
QTS000021	ftp://ftp.ebi.ac.uk/pub/databases/spot/eQTL/sumstats/QTS000021/QTD000387/QTD000387.cc.tsv.gz	ENSG00000182196.grp_2.contained.ENST00000543566	12	122510525	T	TAAC	chr12_122510525_T_TAAC	18	0.0552147	0.575782	-0.145494	0.259439	INDEL	18	326	0.99486	ENSG00000182196.contained	ENSG00000182196	1.662	rs771531505
QTS000021	ftp://ftp.ebi.ac.uk/pub/databases/spot/eQTL/sumstats/QTS000021/QTD000387/QTD000387.cc.tsv.gz	ENSG00000182196.grp_2.contained.ENST00000543566	12	122510525	T	TAAC	chr12_122510525_T_TAAC	18	0.0552147	0.575782	-0.145494	0.259439	INDEL	18	326	0.99486	ENSG00000182196.contained	ENSG00000182196	1.662	rs374228358
QTS000021	ftp://ftp.ebi.ac.uk/pub/databases/spot/eQTL/sumstats/QTS000021/QTD000387/QTD000387.cc.tsv.gz	ENSG00000184047.grp_2.contained.ENST00000439489	12	122510525	T	TAAC	chr12_122510525_T_TAAC	18	0.0552147	0.885151	-0.0396123	0.27377	INDEL	18	326	0.99486	ENSG00000184047.contained	ENSG00000184047	0.564	rs111392806
QTS000021	ftp://ftp.ebi.ac.uk/pub/databases/spot/eQTL/sumstats/QTS000021/QTD000387/QTD000387.cc.tsv.gz	ENSG00000184047.grp_2.contained.ENST00000439489	12	122510525	T	TAAC	chr12_122510525_T_TAAC	18	0.0552147	0.885151	-0.0396123	0.27377	INDEL	18	326	0.99486	ENSG00000184047.contained	ENSG00000184047	0.564	rs771531505
QTS000021	ftp://ftp.ebi.ac.uk/pub/databases/spot/eQTL/sumstats/QTS000021/QTD000387/QTD000387.cc.tsv.gz	ENSG00000184047.grp_2.contained.ENST00000439489	12	122510525	T	TAAC	chr12_122510525_T_TAAC	18	0.0552147	0.885151	-0.0396123	0.27377	INDEL	18	326	0.99486	ENSG00000184047.contained	ENSG00000184047	0.564	rs374228358
QTS000021	ftp://ftp.ebi.ac.uk/pub/databases/spot/eQTL/sumstats/QTS000021/QTD000387/QTD000387.cc.tsv.gz	ENSG00000182196.grp_2.contained.ENST00000453766	12	122510688	A	ATCAC	chr12_122510688_A_ATCAC	7	0.0214724	0.15437	0.429122	0.299752	INDEL	7	326	0.98373	ENSG00000182196.contained	ENSG00000182196	1.662	rs201171558
QTS000021	ftp://ftp.ebi.ac.uk/pub/databases/spot/eQTL/sumstats/QTS000021/QTD000387/QTD000387.cc.tsv.gz	ENSG00000182196.grp_2.contained.ENST00000543566	12	122510688	A	ATCAC	chr12_122510688_A_ATCAC	7	0.0214724	0.424852	-0.311302	0.389009	INDEL	7	326	0.98373	ENSG00000182196.contained	ENSG00000182196	1.662	rs201171558
QTS000021	ftp://ftp.ebi.ac.uk/pub/databases/spot/eQTL/sumstats/QTS000021/QTD000387/QTD000387.cc.tsv.gz	ENSG00000184047.grp_2.contained.ENST00000439489	12	122510688	A	ATCAC	chr12_122510688_A_ATCAC	7	0.0214724	0.0165786	-0.976809	0.403057	INDEL	7	326	0.98373	ENSG00000184047.contained	ENSG00000184047	0.564	rs201171558
QTS000021	ftp://ftp.ebi.ac.uk/pub/databases/spot/eQTL/sumstats/QTS000021/QTD000387/QTD000387.cc.tsv.gz	ENSG00000182196.grp_2.contained.ENST00000453766	12	122510689	G	C	chr12_122510689_G_C	7	0.0214724	0.15437	0.429122	0.299752	SNP	7	326	0.98373	ENSG00000182196.contained	ENSG00000182196	1.662	rs550162129
QTS000021	ftp://ftp.ebi.ac.uk/pub/databases/spot/eQTL/sumstats/QTS000021/QTD000387/QTD000387.cc.tsv.gz	ENSG00000182196.grp_2.contained.ENST00000543566	12	122510689	G	C	chr12_122510689_G_C	7	0.0214724	0.424852	-0.311302	0.389009	SNP	7	326	0.98373	ENSG00000182196.contained	ENSG00000182196	1.662	rs550162129
QTS000021	ftp://ftp.ebi.ac.uk/pub/databases/spot/eQTL/sumstats/QTS000021/QTD000387/QTD000387.cc.tsv.gz	ENSG00000184047.grp_2.contained.ENST00000439489	12	122510689	G	C	chr12_122510689_G_C	7	0.0214724	0.0165786	-0.976809	0.403057	SNP	7	326	0.98373	ENSG00000184047.contained	ENSG00000184047	0.564	rs550162129
QTS000021	ftp://ftp.ebi.ac.uk/pub/databases/spot/eQTL/sumstats/QTS000021/QTD000387/QTD000387.cc.tsv.gz	ENSG00000182196.grp_2.contained.ENST00000453766	12	122510692	G	T	chr12_122510692_G_T	7	0.0214724	0.15437	0.429122	0.299752	SNP	7	326	0.98373	ENSG00000182196.contained	ENSG00000182196	1.662	rs150926052
QTS000021	ftp://ftp.ebi.ac.uk/pub/databases/spot/eQTL/sumstats/QTS000021/QTD000387/QTD000387.cc.tsv.gz	ENSG00000182196.grp_2.contained.ENST00000543566	12	122510692	G	T	chr12_122510692_G_T	7	0.0214724	0.424852	-0.311302	0.389009	SNP	7	326	0.98373	ENSG00000182196.contained	ENSG00000182196	1.662	rs150926052
QTS000021	ftp://ftp.ebi.ac.uk/pub/databases/spot/eQTL/sumstats/QTS000021/QTD000387/QTD000387.cc.tsv.gz	ENSG00000184047.grp_2.contained.ENST00000439489	12	122510692	G	T	chr12_122510692_G_T	7	0.0214724	0.0165786	-0.976809	0.403057	SNP	7	326	0.98373	ENSG00000184047.contained	ENSG00000184047	0.564	rs150926052
QTS000021	ftp://ftp.ebi.ac.uk/pub/databases/spot/eQTL/sumstats/QTS000021/QTD000387/QTD000387.cc.tsv.gz	ENSG00000182196.grp_2.contained.ENST00000453766	12	122510695	A	T	chr12_122510695_A_T	7	0.0214724	0.15437	0.429122	0.299752	SNP	7	326	0.98373	ENSG00000182196.contained	ENSG00000182196	1.662	rs114654269
QTS000021	ftp://ftp.ebi.ac.uk/pub/databases/spot/eQTL/sumstats/QTS000021/QTD000387/QTD000387.cc.tsv.gz	ENSG00000182196.grp_2.contained.ENST00000543566	12	122510695	A	T	chr12_122510695_A_T	7	0.0214724	0.424852	-0.311302	0.389009	SNP	7	326	0.98373	ENSG00000182196.contained	ENSG00000182196	1.662	rs114654269
QTS000021	ftp://ftp.ebi.ac.uk/pub/databases/spot/eQTL/sumstats/QTS000021/QTD000387/QTD000387.cc.tsv.gz	ENSG00000184047.grp_2.contained.ENST00000439489	12	122510695	A	T	chr12_122510695_A_T	7	0.0214724	0.0165786	-0.976809	0.403057	SNP	7	326	0.98373	ENSG00000184047.contained	ENSG00000184047	0.564	rs114654269
QTS000021	ftp://ftp.ebi.ac.uk/pub/databases/spot/eQTL/sumstats/QTS000021/QTD000387/QTD000387.cc.tsv.gz	ENSG00000182196.grp_2.contained.ENST00000453766	12	122510698	A	C	chr12_122510698_A_C	7	0.0214724	0.15437	0.429122	0.299752	SNP	7	326	0.98373	ENSG00000182196.contained	ENSG00000182196	1.662	rs115565039
QTS000021	ftp://ftp.ebi.ac.uk/pub/databases/spot/eQTL/sumstats/QTS000021/QTD000387/QTD000387.cc.tsv.gz	ENSG00000182196.grp_2.contained.ENST00000543566	12	122510698	A	C	chr12_122510698_A_C	7	0.0214724	0.424852	-0.311302	0.389009	SNP	7	326	0.98373	ENSG00000182196.contained	ENSG00000182196	1.662	rs115565039
QTS000021	ftp://ftp.ebi.ac.uk/pub/databases/spot/eQTL/sumstats/QTS000021/QTD000387/QTD000387.cc.tsv.gz	ENSG00000184047.grp_2.contained.ENST00000439489	12	122510698	A	C	chr12_122510698_A_C	7	0.0214724	0.0165786	-0.976809	0.403057	SNP	7	326	0.98373	ENSG00000184047.contained	ENSG00000184047	0.564	rs115565039
QTS000021	ftp://ftp.ebi.ac.uk/pub/databases/spot/eQTL/sumstats/QTS000021/QTD000387/QTD000387.cc.tsv.gz	ENSG00000182196.grp_2.contained.ENST00000453766	12	122510825	C	T	chr12_122510825_C_T	100	0.377301	0.954487	-0.00504819	0.0883021	SNP	203	326	0.998	ENSG00000182196.contained	ENSG00000182196	1.662	rs6489051
QTS000021	ftp://ftp.ebi.ac.uk/pub/databases/spot/eQTL/sumstats/QTS000021/QTD000387/QTD000387.cc.tsv.gz	ENSG00000182196.grp_2.contained.ENST00000543566	12	122510825	C	T	chr12_122510825_C_T	100	0.377301	0.896496	-0.0148622	0.114051	SNP	203	326	0.998	ENSG00000182196.contained	ENSG00000182196	1.662	rs6489051
QTS000021	ftp://ftp.ebi.ac.uk/pub/databases/spot/eQTL/sumstats/QTS000021/QTD000387/QTD000387.cc.tsv.gz	ENSG00000184047.grp_2.contained.ENST00000439489	12	122510825	C	T	chr12_122510825_C_T	100	0.377301	0.508976	0.0794851	0.120061	SNP	203	326	0.998	ENSG00000184047.contained	ENSG00000184047	0.564	rs6489051
QTS000021	ftp://ftp.ebi.ac.uk/pub/databases/spot/eQTL/sumstats/QTS000021/QTD000387/QTD000387.cc.tsv.gz	ENSG00000182196.grp_2.contained.ENST00000453766	12	122510921	GA	G	chr12_122510921_GA_G	57	0.202454	0.734274	-0.0345299	0.101533	INDEL	260	326	0.98958	ENSG00000182196.contained	ENSG00000182196	1.662	rs10709275
QTS000021	ftp://ftp.ebi.ac.uk/pub/databases/spot/eQTL/sumstats/QTS000021/QTD000387/QTD000387.cc.tsv.gz	ENSG00000182196.grp_2.contained.ENST00000543566	12	122510921	GA	G	chr12_122510921_GA_G	57	0.202454	0.197956	-0.168714	0.130463	INDEL	260	326	0.98958	ENSG00000182196.contained	ENSG00000182196	1.662	rs10709275
QTS000021	ftp://ftp.ebi.ac.uk/pub/databases/spot/eQTL/sumstats/QTS000021/QTD000387/QTD000387.cc.tsv.gz	ENSG00000184047.grp_2.contained.ENST00000439489	12	122510921	GA	G	chr12_122510921_GA_G	57	0.202454	0.427642	0.109779	0.138013	INDEL	260	326	0.98958	ENSG00000184047.contained	ENSG00000184047	0.564	rs10709275
QTS000021	ftp://ftp.ebi.ac.uk/pub/databases/spot/eQTL/sumstats/QTS000021/QTD000387/QTD000387.cc.tsv.gz	ENSG00000182196.grp_2.contained.ENST00000453766	12	122510933	C	G	chr12_122510933_C_G	17	0.0552147	0.147536	-0.260955	0.179238	SNP	18	326	0.96242	ENSG00000182196.contained	ENSG00000182196	1.662	rs113783639
QTS000021	ftp://ftp.ebi.ac.uk/pub/databases/spot/eQTL/sumstats/QTS000021/QTD000387/QTD000387.cc.tsv.gz	ENSG00000182196.grp_2.contained.ENST00000543566	12	122510933	C	G	chr12_122510933_C_G	17	0.0552147	0.0829786	0.40286	0.230803	SNP	18	326	0.96242	ENSG00000182196.contained	ENSG00000182196	1.662	rs113783639
QTS000021	ftp://ftp.ebi.ac.uk/pub/databases/spot/eQTL/sumstats/QTS000021/QTD000387/QTD000387.cc.tsv.gz	ENSG00000184047.grp_2.contained.ENST00000439489	12	122510933	C	G	chr12_122510933_C_G	17	0.0552147	0.884782	0.0356783	0.245786	SNP	18	326	0.96242	ENSG00000184047.contained	ENSG00000184047	0.564	rs113783639
QTS000021	ftp://ftp.ebi.ac.uk/pub/databases/spot/eQTL/sumstats/QTS000021/QTD000387/QTD000387.cc.tsv.gz	ENSG00000182196.grp_2.contained.ENST00000453766	12	122511372	TGAA	T	chr12_122511372_TGAA_T	7	0.0214724	0.15437	0.429122	0.299752	INDEL	7	326	0.98373	ENSG00000182196.contained	ENSG00000182196	1.662	rs139321795
QTS000021	ftp://ftp.ebi.ac.uk/pub/databases/spot/eQTL/sumstats/QTS000021/QTD000387/QTD000387.cc.tsv.gz	ENSG00000182196.grp_2.contained.ENST00000543566	12	122511372	TGAA	T	chr12_122511372_TGAA_T	7	0.0214724	0.424852	-0.311302	0.389009	INDEL	7	326	0.98373	ENSG00000182196.contained	ENSG00000182196	1.662	rs139321795
QTS000021	ftp://ftp.ebi.ac.uk/pub/databases/spot/eQTL/sumstats/QTS000021/QTD000387/QTD000387.cc.tsv.gz	ENSG00000184047.grp_2.contained.ENST00000439489	12	122511372	TGAA	T	chr12_122511372_TGAA_T	7	0.0214724	0.0165786	-0.976809	0.403057	INDEL	7	326	0.98373	ENSG00000184047.contained	ENSG00000184047	0.564	rs139321795
QTS000021	ftp://ftp.ebi.ac.uk/pub/databases/spot/eQTL/sumstats/QTS000021/QTD000387/QTD000387.cc.tsv.gz	ENSG00000182196.grp_2.contained.ENST00000453766	12	122511674	C	G	chr12_122511674_C_G	119	0.478528	0.77508	-0.0247692	0.0865272	SNP	156	326	0.9933	ENSG00000182196.contained	ENSG00000182196	1.662	rs1532578
QTS000021	ftp://ftp.ebi.ac.uk/pub/databases/spot/eQTL/sumstats/QTS000021/QTD000387/QTD000387.cc.tsv.gz	ENSG00000182196.grp_2.contained.ENST00000543566	12	122511674	C	G	chr12_122511674_C_G	119	0.478528	0.315827	-0.112136	0.111414	SNP	156	326	0.9933	ENSG00000182196.contained	ENSG00000182196	1.662	rs1532578
QTS000021	ftp://ftp.ebi.ac.uk/pub/databases/spot/eQTL/sumstats/QTS000021/QTD000387/QTD000387.cc.tsv.gz	ENSG00000184047.grp_2.contained.ENST00000439489	12	122511674	C	G	chr12_122511674_C_G	119	0.478528	0.455939	0.0879312	0.117631	SNP	156	326	0.9933	ENSG00000184047.contained	ENSG00000184047	0.564	rs1532578
QTS000021	ftp://ftp.ebi.ac.uk/pub/databases/spot/eQTL/sumstats/QTS000021/QTD000387/QTD000387.cc.tsv.gz	ENSG00000182196.grp_2.contained.ENST00000453766	12	122511817	A	AT	chr12_122511817_A_AT	106	0.423313	0.797348	-0.0228472	0.0888152	INDEL	138	326	0.99415	ENSG00000182196.contained	ENSG00000182196	1.662	rs35202053
QTS000021	ftp://ftp.ebi.ac.uk/pub/databases/spot/eQTL/sumstats/QTS000021/QTD000387/QTD000387.cc.tsv.gz	ENSG00000182196.grp_2.contained.ENST00000453766	12	122511817	A	AT	chr12_122511817_A_AT	106	0.423313	0.797348	-0.0228472	0.0888152	INDEL	138	326	0.99415	ENSG00000182196.contained	ENSG00000182196	1.662	rs869214440
QTS000021	ftp://ftp.ebi.ac.uk/pub/databases/spot/eQTL/sumstats/QTS000021/QTD000387/QTD000387.cc.tsv.gz	ENSG00000182196.grp_2.contained.ENST00000543566	12	122511817	A	AT	chr12_122511817_A_AT	106	0.423313	0.434648	-0.0897045	0.114508	INDEL	138	326	0.99415	ENSG00000182196.contained	ENSG00000182196	1.662	rs35202053
QTS000021	ftp://ftp.ebi.ac.uk/pub/databases/spot/eQTL/sumstats/QTS000021/QTD000387/QTD000387.cc.tsv.gz	ENSG00000182196.grp_2.contained.ENST00000543566	12	122511817	A	AT	chr12_122511817_A_AT	106	0.423313	0.434648	-0.0897045	0.114508	INDEL	138	326	0.99415	ENSG00000182196.contained	ENSG00000182196	1.662	rs869214440
QTS000021	ftp://ftp.ebi.ac.uk/pub/databases/spot/eQTL/sumstats/QTS000021/QTD000387/QTD000387.cc.tsv.gz	ENSG00000184047.grp_2.contained.ENST00000439489	12	122511817	A	AT	chr12_122511817_A_AT	106	0.423313	0.407047	0.100343	0.120682	INDEL	138	326	0.99415	ENSG00000184047.contained	ENSG00000184047	0.564	rs35202053
QTS000021	ftp://ftp.ebi.ac.uk/pub/databases/spot/eQTL/sumstats/QTS000021/QTD000387/QTD000387.cc.tsv.gz	ENSG00000184047.grp_2.contained.ENST00000439489	12	122511817	A	AT	chr12_122511817_A_AT	106	0.423313	0.407047	0.100343	0.120682	INDEL	138	326	0.99415	ENSG00000184047.contained	ENSG00000184047	0.564	rs869214440
QTS000021	ftp://ftp.ebi.ac.uk/pub/databases/spot/eQTL/sumstats/QTS000021/QTD000387/QTD000387.cc.tsv.gz	ENSG00000182196.grp_2.contained.ENST00000453766	12	122512066	G	A	chr12_122512066_G_A	100	0.377301	0.957752	-0.00469674	0.0885088	SNP	203	326	0.99248	ENSG00000182196.contained	ENSG00000182196	1.662	rs10847090
QTS000021	ftp://ftp.ebi.ac.uk/pub/databases/spot/eQTL/sumstats/QTS000021/QTD000387/QTD000387.cc.tsv.gz	ENSG00000182196.grp_2.contained.ENST00000543566	12	122512066	G	A	chr12_122512066_G_A	100	0.377301	0.892425	-0.0154865	0.114317	SNP	203	326	0.99248	ENSG00000182196.contained	ENSG00000182196	1.662	rs10847090
QTS000021	ftp://ftp.ebi.ac.uk/pub/databases/spot/eQTL/sumstats/QTS000021/QTD000387/QTD000387.cc.tsv.gz	ENSG00000184047.grp_2.contained.ENST00000439489	12	122512066	G	A	chr12_122512066_G_A	100	0.377301	0.504381	0.0805358	0.120338	SNP	203	326	0.99248	ENSG00000184047.contained	ENSG00000184047	0.564	rs10847090
QTS000021	ftp://ftp.ebi.ac.uk/pub/databases/spot/eQTL/sumstats/QTS000021/QTD000387/QTD000387.cc.tsv.gz	ENSG00000182196.grp_2.contained.ENST00000453766	12	122512726	CA	C	chr12_122512726_CA_C	18	0.0582822	0.318248	-0.17505	0.174798	INDEL	19	326	0.99425	ENSG00000182196.contained	ENSG00000182196	1.662	rs575681568
QTS000021	ftp://ftp.ebi.ac.uk/pub/databases/spot/eQTL/sumstats/QTS000021/QTD000387/QTD000387.cc.tsv.gz	ENSG00000182196.grp_2.contained.ENST00000543566	12	122512726	CA	C	chr12_122512726_CA_C	18	0.0582822	0.980983	0.00540924	0.226543	INDEL	19	326	0.99425	ENSG00000182196.contained	ENSG00000182196	1.662	rs575681568
QTS000021	ftp://ftp.ebi.ac.uk/pub/databases/spot/eQTL/sumstats/QTS000021/QTD000387/QTD000387.cc.tsv.gz	ENSG00000184047.grp_2.contained.ENST00000439489	12	122512726	CA	C	chr12_122512726_CA_C	18	0.0582822	0.24689	0.276378	0.237737	INDEL	19	326	0.99425	ENSG00000184047.contained	ENSG00000184047	0.564	rs575681568
QTS000021	ftp://ftp.ebi.ac.uk/pub/databases/spot/eQTL/sumstats/QTS000021/QTD000387/QTD000387.cc.tsv.gz	ENSG00000182196.grp_2.contained.ENST00000453766	12	122512749	GA	G	chr12_122512749_GA_G	18	0.0674847	0.874545	0.0257484	0.162798	INDEL	22	326	0.98106	ENSG00000182196.contained	ENSG00000182196	1.662	rs796809243
QTS000021	ftp://ftp.ebi.ac.uk/pub/databases/spot/eQTL/sumstats/QTS000021/QTD000387/QTD000387.cc.tsv.gz	ENSG00000182196.grp_2.contained.ENST00000453766	12	122512749	GA	G	chr12_122512749_GA_G	18	0.0674847	0.874545	0.0257484	0.162798	INDEL	22	326	0.98106	ENSG00000182196.contained	ENSG00000182196	1.662	rs576884436
QTS000021	ftp://ftp.ebi.ac.uk/pub/databases/spot/eQTL/sumstats/QTS000021/QTD000387/QTD000387.cc.tsv.gz	ENSG00000182196.grp_2.contained.ENST00000453766	12	122512749	GAA	G	chr12_122512749_GAA_G	10	0.0337423	0.29476	0.233703	0.222264	INDEL	11	326	0.99684	ENSG00000182196.contained	ENSG00000182196	1.662	rs58923703
QTS000021	ftp://ftp.ebi.ac.uk/pub/databases/spot/eQTL/sumstats/QTS000021/QTD000387/QTD000387.cc.tsv.gz	ENSG00000182196.grp_2.contained.ENST00000453766	12	122512749	GAA	G	chr12_122512749_GAA_G	10	0.0337423	0.29476	0.233703	0.222264	INDEL	11	326	0.99684	ENSG00000182196.contained	ENSG00000182196	1.662	rs796404192
QTS000021	ftp://ftp.ebi.ac.uk/pub/databases/spot/eQTL/sumstats/QTS000021/QTD000387/QTD000387.cc.tsv.gz	ENSG00000182196.grp_2.contained.ENST00000543566	12	122512749	GA	G	chr12_122512749_GA_G	18	0.0674847	0.520892	0.135139	0.210004	INDEL	22	326	0.98106	ENSG00000182196.contained	ENSG00000182196	1.662	rs796809243
QTS000021	ftp://ftp.ebi.ac.uk/pub/databases/spot/eQTL/sumstats/QTS000021/QTD000387/QTD000387.cc.tsv.gz	ENSG00000182196.grp_2.contained.ENST00000543566	12	122512749	GA	G	chr12_122512749_GA_G	18	0.0674847	0.520892	0.135139	0.210004	INDEL	22	326	0.98106	ENSG00000182196.contained	ENSG00000182196	1.662	rs576884436
QTS000021	ftp://ftp.ebi.ac.uk/pub/databases/spot/eQTL/sumstats/QTS000021/QTD000387/QTD000387.cc.tsv.gz	ENSG00000182196.grp_2.contained.ENST00000543566	12	122512749	GAA	G	chr12_122512749_GAA_G	10	0.0337423	0.95182	-0.0174406	0.288157	INDEL	11	326	0.99684	ENSG00000182196.contained	ENSG00000182196	1.662	rs58923703
QTS000021	ftp://ftp.ebi.ac.uk/pub/databases/spot/eQTL/sumstats/QTS000021/QTD000387/QTD000387.cc.tsv.gz	ENSG00000182196.grp_2.contained.ENST00000543566	12	122512749	GAA	G	chr12_122512749_GAA_G	10	0.0337423	0.95182	-0.0174406	0.288157	INDEL	11	326	0.99684	ENSG00000182196.contained	ENSG00000182196	1.662	rs796404192
QTS000021	ftp://ftp.ebi.ac.uk/pub/databases/spot/eQTL/sumstats/QTS000021/QTD000387/QTD000387.cc.tsv.gz	ENSG00000184047.grp_2.contained.ENST00000439489	12	122512749	GA	G	chr12_122512749_GA_G	18	0.0674847	0.560057	-0.129338	0.221439	INDEL	22	326	0.98106	ENSG00000184047.contained	ENSG00000184047	0.564	rs796809243
QTS000021	ftp://ftp.ebi.ac.uk/pub/databases/spot/eQTL/sumstats/QTS000021/QTD000387/QTD000387.cc.tsv.gz	ENSG00000184047.grp_2.contained.ENST00000439489	12	122512749	GA	G	chr12_122512749_GA_G	18	0.0674847	0.560057	-0.129338	0.221439	INDEL	22	326	0.98106	ENSG00000184047.contained	ENSG00000184047	0.564	rs576884436
QTS000021	ftp://ftp.ebi.ac.uk/pub/databases/spot/eQTL/sumstats/QTS000021/QTD000387/QTD000387.cc.tsv.gz	ENSG00000184047.grp_2.contained.ENST00000439489	12	122512749	GAA	G	chr12_122512749_GAA_G	10	0.0337423	0.894822	-0.0402277	0.303759	INDEL	11	326	0.99684	ENSG00000184047.contained	ENSG00000184047	0.564	rs58923703
QTS000021	ftp://ftp.ebi.ac.uk/pub/databases/spot/eQTL/sumstats/QTS000021/QTD000387/QTD000387.cc.tsv.gz	ENSG00000184047.grp_2.contained.ENST00000439489	12	122512749	GAA	G	chr12_122512749_GAA_G	10	0.0337423	0.894822	-0.0402277	0.303759	INDEL	11	326	0.99684	ENSG00000184047.contained	ENSG00000184047	0.564	rs796404192
QTS000021	ftp://ftp.ebi.ac.uk/pub/databases/spot/eQTL/sumstats/QTS000021/QTD000387/QTD000387.cc.tsv.gz	ENSG00000182196.grp_2.contained.ENST00000453766	12	122513196	A	AAAAT	chr12_122513196_A_AAAAT	10	0.0306748	0.227431	-0.360334	0.297298	INDEL	10	326	0.63822	ENSG00000182196.contained	ENSG00000182196	1.662	rs1190491732
QTS000021	ftp://ftp.ebi.ac.uk/pub/databases/spot/eQTL/sumstats/QTS000021/QTD000387/QTD000387.cc.tsv.gz	ENSG00000182196.grp_2.contained.ENST00000453766	12	122513196	AAAAT	A	chr12_122513196_AAAAT_A	29	0.0981595	0.0455986	0.290626	0.144152	INDEL	32	326	0.79992	ENSG00000182196.contained	ENSG00000182196	1.662	rs1339655830
QTS000021	ftp://ftp.ebi.ac.uk/pub/databases/spot/eQTL/sumstats/QTS000021/QTD000387/QTD000387.cc.tsv.gz	ENSG00000182196.grp_2.contained.ENST00000453766	12	122513196	AAAAT	A	chr12_122513196_AAAAT_A	29	0.0981595	0.0455986	0.290626	0.144152	INDEL	32	326	0.79992	ENSG00000182196.contained	ENSG00000182196	1.662	rs760353314
QTS000021	ftp://ftp.ebi.ac.uk/pub/databases/spot/eQTL/sumstats/QTS000021/QTD000387/QTD000387.cc.tsv.gz	ENSG00000182196.grp_2.contained.ENST00000453766	12	122513196	AAAATAAAT	A	chr12_122513196_AAAATAAAT_A	33	0.110429	0.38625	-0.120576	0.138752	INDEL	36	326	0.89511	ENSG00000182196.contained	ENSG00000182196	1.662	rs780937783
QTS000021	ftp://ftp.ebi.ac.uk/pub/databases/spot/eQTL/sumstats/QTS000021/QTD000387/QTD000387.cc.tsv.gz	ENSG00000182196.grp_2.contained.ENST00000543566	12	122513196	A	AAAAT	chr12_122513196_A_AAAAT	10	0.0306748	0.11617	-0.604775	0.382693	INDEL	10	326	0.63822	ENSG00000182196.contained	ENSG00000182196	1.662	rs1190491732
QTS000021	ftp://ftp.ebi.ac.uk/pub/databases/spot/eQTL/sumstats/QTS000021/QTD000387/QTD000387.cc.tsv.gz	ENSG00000182196.grp_2.contained.ENST00000543566	12	122513196	AAAAT	A	chr12_122513196_AAAAT_A	29	0.0981595	0.768055	0.0557476	0.18868	INDEL	32	326	0.79992	ENSG00000182196.contained	ENSG00000182196	1.662	rs1339655830
QTS000021	ftp://ftp.ebi.ac.uk/pub/databases/spot/eQTL/sumstats/QTS000021/QTD000387/QTD000387.cc.tsv.gz	ENSG00000182196.grp_2.contained.ENST00000543566	12	122513196	AAAAT	A	chr12_122513196_AAAAT_A	29	0.0981595	0.768055	0.0557476	0.18868	INDEL	32	326	0.79992	ENSG00000182196.contained	ENSG00000182196	1.662	rs760353314
QTS000021	ftp://ftp.ebi.ac.uk/pub/databases/spot/eQTL/sumstats/QTS000021/QTD000387/QTD000387.cc.tsv.gz	ENSG00000182196.grp_2.contained.ENST00000543566	12	122513196	AAAATAAAT	A	chr12_122513196_AAAATAAAT_A	33	0.110429	0.456995	0.133745	0.17934	INDEL	36	326	0.89511	ENSG00000182196.contained	ENSG00000182196	1.662	rs780937783
QTS000021	ftp://ftp.ebi.ac.uk/pub/databases/spot/eQTL/sumstats/QTS000021/QTD000387/QTD000387.cc.tsv.gz	ENSG00000184047.grp_2.contained.ENST00000439489	12	122513196	A	AAAAT	chr12_122513196_A_AAAAT	10	0.0306748	0.402427	0.3408	0.405857	INDEL	10	326	0.63822	ENSG00000184047.contained	ENSG00000184047	0.564	rs1190491732
QTS000021	ftp://ftp.ebi.ac.uk/pub/databases/spot/eQTL/sumstats/QTS000021/QTD000387/QTD000387.cc.tsv.gz	ENSG00000184047.grp_2.contained.ENST00000439489	12	122513196	AAAAT	A	chr12_122513196_AAAAT_A	29	0.0981595	0.24748	0.229967	0.198063	INDEL	32	326	0.79992	ENSG00000184047.contained	ENSG00000184047	0.564	rs1339655830
QTS000021	ftp://ftp.ebi.ac.uk/pub/databases/spot/eQTL/sumstats/QTS000021/QTD000387/QTD000387.cc.tsv.gz	ENSG00000184047.grp_2.contained.ENST00000439489	12	122513196	AAAAT	A	chr12_122513196_AAAAT_A	29	0.0981595	0.24748	0.229967	0.198063	INDEL	32	326	0.79992	ENSG00000184047.contained	ENSG00000184047	0.564	rs760353314
QTS000021	ftp://ftp.ebi.ac.uk/pub/databases/spot/eQTL/sumstats/QTS000021/QTD000387/QTD000387.cc.tsv.gz	ENSG00000184047.grp_2.contained.ENST00000439489	12	122513196	AAAATAAAT	A	chr12_122513196_AAAATAAAT_A	33	0.110429	0.224795	-0.229739	0.18847	INDEL	36	326	0.89511	ENSG00000184047.contained	ENSG00000184047	0.564	rs780937783
QTS000021	ftp://ftp.ebi.ac.uk/pub/databases/spot/eQTL/sumstats/QTS000021/QTD000387/QTD000387.cc.tsv.gz	ENSG00000182196.grp_2.contained.ENST00000453766	12	122513236	TAAATAAATA	T	chr12_122513236_TAAATAAATA_T	68	0.251534	0.667539	-0.0445352	0.103477	INDEL	82	326	0.88849	ENSG00000182196.contained	ENSG00000182196	1.662	rs201139874
QTS000021	ftp://ftp.ebi.ac.uk/pub/databases/spot/eQTL/sumstats/QTS000021/QTD000387/QTD000387.cc.tsv.gz	ENSG00000182196.grp_2.contained.ENST00000453766	12	122513236	TAAATAAATA	T	chr12_122513236_TAAATAAATA_T	68	0.251534	0.667539	-0.0445352	0.103477	INDEL	82	326	0.88849	ENSG00000182196.contained	ENSG00000182196	1.662	rs869231956
QTS000021	ftp://ftp.ebi.ac.uk/pub/databases/spot/eQTL/sumstats/QTS000021/QTD000387/QTD000387.cc.tsv.gz	ENSG00000182196.grp_2.contained.ENST00000543566	12	122513236	TAAATAAATA	T	chr12_122513236_TAAATAAATA_T	68	0.251534	0.0587685	-0.25166	0.132131	INDEL	82	326	0.88849	ENSG00000182196.contained	ENSG00000182196	1.662	rs201139874
QTS000021	ftp://ftp.ebi.ac.uk/pub/databases/spot/eQTL/sumstats/QTS000021/QTD000387/QTD000387.cc.tsv.gz	ENSG00000182196.grp_2.contained.ENST00000543566	12	122513236	TAAATAAATA	T	chr12_122513236_TAAATAAATA_T	68	0.251534	0.0587685	-0.25166	0.132131	INDEL	82	326	0.88849	ENSG00000182196.contained	ENSG00000182196	1.662	rs869231956
QTS000021	ftp://ftp.ebi.ac.uk/pub/databases/spot/eQTL/sumstats/QTS000021/QTD000387/QTD000387.cc.tsv.gz	ENSG00000184047.grp_2.contained.ENST00000439489	12	122513236	TAAATAAATA	T	chr12_122513236_TAAATAAATA_T	68	0.251534	0.99307	-0.00122671	0.140988	INDEL	82	326	0.88849	ENSG00000184047.contained	ENSG00000184047	0.564	rs201139874
QTS000021	ftp://ftp.ebi.ac.uk/pub/databases/spot/eQTL/sumstats/QTS000021/QTD000387/QTD000387.cc.tsv.gz	ENSG00000184047.grp_2.contained.ENST00000439489	12	122513236	TAAATAAATA	T	chr12_122513236_TAAATAAATA_T	68	0.251534	0.99307	-0.00122671	0.140988	INDEL	82	326	0.88849	ENSG00000184047.contained	ENSG00000184047	0.564	rs869231956
QTS000021	ftp://ftp.ebi.ac.uk/pub/databases/spot/eQTL/sumstats/QTS000021/QTD000387/QTD000387.cc.tsv.gz	ENSG00000182196.grp_2.contained.ENST00000453766	12	122513240	T	TA	chr12_122513240_T_TA	15	0.0521472	0.533141	0.134591	0.215454	INDEL	17	326	0.86098	ENSG00000182196.contained	ENSG00000182196	1.662	rs1466985032
QTS000021	ftp://ftp.ebi.ac.uk/pub/databases/spot/eQTL/sumstats/QTS000021/QTD000387/QTD000387.cc.tsv.gz	ENSG00000182196.grp_2.contained.ENST00000453766	12	122513240	TAAATA	T	chr12_122513240_TAAATA_T	22	0.0705521	0.670876	-0.0784717	0.184295	INDEL	22	326	0.69612	ENSG00000182196.contained	ENSG00000182196	1.662	rs372643406
QTS000021	ftp://ftp.ebi.ac.uk/pub/databases/spot/eQTL/sumstats/QTS000021/QTD000387/QTD000387.cc.tsv.gz	ENSG00000182196.grp_2.contained.ENST00000453766	12	122513240	TAAATA	T	chr12_122513240_TAAATA_T	22	0.0705521	0.670876	-0.0784717	0.184295	INDEL	22	326	0.69612	ENSG00000182196.contained	ENSG00000182196	1.662	rs762921242
QTS000021	ftp://ftp.ebi.ac.uk/pub/databases/spot/eQTL/sumstats/QTS000021/QTD000387/QTD000387.cc.tsv.gz	ENSG00000182196.grp_2.contained.ENST00000543566	12	122513240	T	TA	chr12_122513240_T_TA	15	0.0521472	0.995774	0.00147828	0.27866	INDEL	17	326	0.86098	ENSG00000182196.contained	ENSG00000182196	1.662	rs1466985032
QTS000021	ftp://ftp.ebi.ac.uk/pub/databases/spot/eQTL/sumstats/QTS000021/QTD000387/QTD000387.cc.tsv.gz	ENSG00000182196.grp_2.contained.ENST00000543566	12	122513240	TAAATA	T	chr12_122513240_TAAATA_T	22	0.0705521	0.847642	-0.0458378	0.238162	INDEL	22	326	0.69612	ENSG00000182196.contained	ENSG00000182196	1.662	rs372643406
QTS000021	ftp://ftp.ebi.ac.uk/pub/databases/spot/eQTL/sumstats/QTS000021/QTD000387/QTD000387.cc.tsv.gz	ENSG00000182196.grp_2.contained.ENST00000543566	12	122513240	TAAATA	T	chr12_122513240_TAAATA_T	22	0.0705521	0.847642	-0.0458378	0.238162	INDEL	22	326	0.69612	ENSG00000182196.contained	ENSG00000182196	1.662	rs762921242
QTS000021	ftp://ftp.ebi.ac.uk/pub/databases/spot/eQTL/sumstats/QTS000021/QTD000387/QTD000387.cc.tsv.gz	ENSG00000184047.grp_2.contained.ENST00000439489	12	122513240	T	TA	chr12_122513240_T_TA	15	0.0521472	0.116555	-0.459887	0.291319	INDEL	17	326	0.86098	ENSG00000184047.contained	ENSG00000184047	0.564	rs1466985032
QTS000021	ftp://ftp.ebi.ac.uk/pub/databases/spot/eQTL/sumstats/QTS000021/QTD000387/QTD000387.cc.tsv.gz	ENSG00000184047.grp_2.contained.ENST00000439489	12	122513240	TAAATA	T	chr12_122513240_TAAATA_T	22	0.0705521	0.887548	-0.0355663	0.251083	INDEL	22	326	0.69612	ENSG00000184047.contained	ENSG00000184047	0.564	rs372643406
QTS000021	ftp://ftp.ebi.ac.uk/pub/databases/spot/eQTL/sumstats/QTS000021/QTD000387/QTD000387.cc.tsv.gz	ENSG00000184047.grp_2.contained.ENST00000439489	12	122513240	TAAATA	T	chr12_122513240_TAAATA_T	22	0.0705521	0.887548	-0.0355663	0.251083	INDEL	22	326	0.69612	ENSG00000184047.contained	ENSG00000184047	0.564	rs762921242
QTS000021	ftp://ftp.ebi.ac.uk/pub/databases/spot/eQTL/sumstats/QTS000021/QTD000387/QTD000387.cc.tsv.gz	ENSG00000182196.grp_2.contained.ENST00000453766	12	122513244	TA	T	chr12_122513244_TA_T	16	0.0582822	0.574156	0.109979	0.195278	INDEL	20	326	0.72558	ENSG00000182196.contained	ENSG00000182196	1.662	rs62828961
QTS000021	ftp://ftp.ebi.ac.uk/pub/databases/spot/eQTL/sumstats/QTS000021/QTD000387/QTD000387.cc.tsv.gz	ENSG00000182196.grp_2.contained.ENST00000543566	12	122513244	TA	T	chr12_122513244_TA_T	16	0.0582822	0.794591	0.0658438	0.252445	INDEL	20	326	0.72558	ENSG00000182196.contained	ENSG00000182196	1.662	rs62828961
QTS000021	ftp://ftp.ebi.ac.uk/pub/databases/spot/eQTL/sumstats/QTS000021/QTD000387/QTD000387.cc.tsv.gz	ENSG00000184047.grp_2.contained.ENST00000439489	12	122513244	TA	T	chr12_122513244_TA_T	16	0.0582822	0.0551851	0.508083	0.26289	INDEL	20	326	0.72558	ENSG00000184047.contained	ENSG00000184047	0.564	rs62828961
QTS000021	ftp://ftp.ebi.ac.uk/pub/databases/spot/eQTL/sumstats/QTS000021/QTD000387/QTD000387.cc.tsv.gz	ENSG00000182196.grp_2.contained.ENST00000453766	12	122513249	TAAAATA	T	chr12_122513249_TAAAATA_T	10	0.0306748	0.218943	-0.32127	0.260226	INDEL	10	326	0.96489	ENSG00000182196.contained	ENSG00000182196	1.662	rs201813921
QTS000021	ftp://ftp.ebi.ac.uk/pub/databases/spot/eQTL/sumstats/QTS000021/QTD000387/QTD000387.cc.tsv.gz	ENSG00000182196.grp_2.contained.ENST00000543566	12	122513249	TAAAATA	T	chr12_122513249_TAAAATA_T	10	0.0306748	0.598801	0.177969	0.337533	INDEL	10	326	0.96489	ENSG00000182196.contained	ENSG00000182196	1.662	rs201813921
QTS000021	ftp://ftp.ebi.ac.uk/pub/databases/spot/eQTL/sumstats/QTS000021/QTD000387/QTD000387.cc.tsv.gz	ENSG00000184047.grp_2.contained.ENST00000439489	12	122513249	TAAAATA	T	chr12_122513249_TAAAATA_T	10	0.0306748	0.0452548	0.709507	0.351352	INDEL	10	326	0.96489	ENSG00000184047.contained	ENSG00000184047	0.564	rs201813921
QTS000021	ftp://ftp.ebi.ac.uk/pub/databases/spot/eQTL/sumstats/QTS000021/QTD000387/QTD000387.cc.tsv.gz	ENSG00000182196.grp_2.contained.ENST00000453766	12	122513370	TTTC	T	chr12_122513370_TTTC_T	10	0.0306748	0.242746	-0.293826	0.250526	INDEL	10	326	0.99968	ENSG00000182196.contained	ENSG00000182196	1.662	rs139510531
QTS000021	ftp://ftp.ebi.ac.uk/pub/databases/spot/eQTL/sumstats/QTS000021/QTD000387/QTD000387.cc.tsv.gz	ENSG00000182196.grp_2.contained.ENST00000543566	12	122513370	TTTC	T	chr12_122513370_TTTC_T	10	0.0306748	0.631655	0.156053	0.324842	INDEL	10	326	0.99968	ENSG00000182196.contained	ENSG00000182196	1.662	rs139510531
QTS000021	ftp://ftp.ebi.ac.uk/pub/databases/spot/eQTL/sumstats/QTS000021/QTD000387/QTD000387.cc.tsv.gz	ENSG00000184047.grp_2.contained.ENST00000439489	12	122513370	TTTC	T	chr12_122513370_TTTC_T	10	0.0306748	0.0344803	0.720393	0.337559	INDEL	10	326	0.99968	ENSG00000184047.contained	ENSG00000184047	0.564	rs139510531
QTS000021	ftp://ftp.ebi.ac.uk/pub/databases/spot/eQTL/sumstats/QTS000021/QTD000387/QTD000387.cc.tsv.gz	ENSG00000182196.grp_2.contained.ENST00000453766	12	122513494	G	A	chr12_122513494_G_A	20	0.0736196	0.854772	-0.0296737	0.161839	SNP	24	326	0.994	ENSG00000182196.contained	ENSG00000182196	1.662	rs79959284
QTS000021	ftp://ftp.ebi.ac.uk/pub/databases/spot/eQTL/sumstats/QTS000021/QTD000387/QTD000387.cc.tsv.gz	ENSG00000182196.grp_2.contained.ENST00000543566	12	122513494	G	A	chr12_122513494_G_A	20	0.0736196	0.401977	0.175304	0.208568	SNP	24	326	0.994	ENSG00000182196.contained	ENSG00000182196	1.662	rs79959284
QTS000021	ftp://ftp.ebi.ac.uk/pub/databases/spot/eQTL/sumstats/QTS000021/QTD000387/QTD000387.cc.tsv.gz	ENSG00000184047.grp_2.contained.ENST00000439489	12	122513494	G	A	chr12_122513494_G_A	20	0.0736196	0.510347	-0.145224	0.220071	SNP	24	326	0.994	ENSG00000184047.contained	ENSG00000184047	0.564	rs79959284
QTS000021	ftp://ftp.ebi.ac.uk/pub/databases/spot/eQTL/sumstats/QTS000021/QTD000387/QTD000387.cc.tsv.gz	ENSG00000182196.grp_2.contained.ENST00000453766	12	122514246	ATTTT	A	chr12_122514246_ATTTT_A	10	0.0306748	0.650441	-0.114916	0.253077	INDEL	10	326	0.99567	ENSG00000182196.contained	ENSG00000182196	1.662	rs145197919
QTS000021	ftp://ftp.ebi.ac.uk/pub/databases/spot/eQTL/sumstats/QTS000021/QTD000387/QTD000387.cc.tsv.gz	ENSG00000182196.grp_2.contained.ENST00000543566	12	122514246	ATTTT	A	chr12_122514246_ATTTT_A	10	0.0306748	0.0383178	0.673839	0.322393	INDEL	10	326	0.99567	ENSG00000182196.contained	ENSG00000182196	1.662	rs145197919
QTS000021	ftp://ftp.ebi.ac.uk/pub/databases/spot/eQTL/sumstats/QTS000021/QTD000387/QTD000387.cc.tsv.gz	ENSG00000184047.grp_2.contained.ENST00000439489	12	122514246	ATTTT	A	chr12_122514246_ATTTT_A	10	0.0306748	0.383227	0.300813	0.343957	INDEL	10	326	0.99567	ENSG00000184047.contained	ENSG00000184047	0.564	rs145197919
QTS000021	ftp://ftp.ebi.ac.uk/pub/databases/spot/eQTL/sumstats/QTS000021/QTD000387/QTD000387.cc.tsv.gz	ENSG00000182196.grp_2.contained.ENST00000453766	12	122514266	G	GT	chr12_122514266_G_GT	83	0.312883	0.390645	-0.086913	0.100947	INDEL	102	326	0.9764	ENSG00000182196.contained	ENSG00000182196	1.662	rs140608487
QTS000021	ftp://ftp.ebi.ac.uk/pub/databases/spot/eQTL/sumstats/QTS000021/QTD000387/QTD000387.cc.tsv.gz	ENSG00000182196.grp_2.contained.ENST00000543566	12	122514266	G	GT	chr12_122514266_G_GT	83	0.312883	0.311215	-0.132366	0.130262	INDEL	102	326	0.9764	ENSG00000182196.contained	ENSG00000182196	1.662	rs140608487
QTS000021	ftp://ftp.ebi.ac.uk/pub/databases/spot/eQTL/sumstats/QTS000021/QTD000387/QTD000387.cc.tsv.gz	ENSG00000184047.grp_2.contained.ENST00000439489	12	122514266	G	GT	chr12_122514266_G_GT	83	0.312883	0.421734	-0.110776	0.137499	INDEL	102	326	0.9764	ENSG00000184047.contained	ENSG00000184047	0.564	rs140608487
QTS000021	ftp://ftp.ebi.ac.uk/pub/databases/spot/eQTL/sumstats/QTS000021/QTD000387/QTD000387.cc.tsv.gz	ENSG00000182196.grp_2.contained.ENST00000453766	12	122514268	G	T	chr12_122514268_G_T	115	0.46319	0.784817	-0.0226416	0.0827715	SNP	175	326	0.98027	ENSG00000182196.contained	ENSG00000182196	1.662	rs71444558
QTS000021	ftp://ftp.ebi.ac.uk/pub/databases/spot/eQTL/sumstats/QTS000021/QTD000387/QTD000387.cc.tsv.gz	ENSG00000182196.grp_2.contained.ENST00000543566	12	122514268	G	T	chr12_122514268_G_T	115	0.46319	0.423877	-0.0855728	0.106708	SNP	175	326	0.98027	ENSG00000182196.contained	ENSG00000182196	1.662	rs71444558
QTS000021	ftp://ftp.ebi.ac.uk/pub/databases/spot/eQTL/sumstats/QTS000021/QTD000387/QTD000387.cc.tsv.gz	ENSG00000184047.grp_2.contained.ENST00000439489	12	122514268	G	T	chr12_122514268_G_T	115	0.46319	0.425768	-0.0898436	0.112493	SNP	175	326	0.98027	ENSG00000184047.contained	ENSG00000184047	0.564	rs71444558
QTS000021	ftp://ftp.ebi.ac.uk/pub/databases/spot/eQTL/sumstats/QTS000021/QTD000387/QTD000387.cc.tsv.gz	ENSG00000182196.grp_2.contained.ENST00000453766	12	122514270	G	T	chr12_122514270_G_T	105	0.40184	0.928853	-0.00766493	0.0856992	SNP	195	326	0.98141	ENSG00000182196.contained	ENSG00000182196	1.662	rs71444559
QTS000021	ftp://ftp.ebi.ac.uk/pub/databases/spot/eQTL/sumstats/QTS000021/QTD000387/QTD000387.cc.tsv.gz	ENSG00000182196.grp_2.contained.ENST00000543566	12	122514270	G	T	chr12_122514270_G_T	105	0.40184	0.398903	-0.0934274	0.110431	SNP	195	326	0.98141	ENSG00000182196.contained	ENSG00000182196	1.662	rs71444559
QTS000021	ftp://ftp.ebi.ac.uk/pub/databases/spot/eQTL/sumstats/QTS000021/QTD000387/QTD000387.cc.tsv.gz	ENSG00000184047.grp_2.contained.ENST00000439489	12	122514270	G	T	chr12_122514270_G_T	105	0.40184	0.974694	-0.00370803	0.116696	SNP	195	326	0.98141	ENSG00000184047.contained	ENSG00000184047	0.564	rs71444559
QTS000021	ftp://ftp.ebi.ac.uk/pub/databases/spot/eQTL/sumstats/QTS000021/QTD000387/QTD000387.cc.tsv.gz	ENSG00000182196.grp_2.contained.ENST00000453766	12	122514533	C	T	chr12_122514533_C_T	100	0.377301	0.938416	-0.00684197	0.0884063	SNP	203	326	0.99414	ENSG00000182196.contained	ENSG00000182196	1.662	rs7297866
QTS000021	ftp://ftp.ebi.ac.uk/pub/databases/spot/eQTL/sumstats/QTS000021/QTD000387/QTD000387.cc.tsv.gz	ENSG00000182196.grp_2.contained.ENST00000543566	12	122514533	C	T	chr12_122514533_C_T	100	0.377301	0.916619	-0.0119752	0.114189	SNP	203	326	0.99414	ENSG00000182196.contained	ENSG00000182196	1.662	rs7297866
QTS000021	ftp://ftp.ebi.ac.uk/pub/databases/spot/eQTL/sumstats/QTS000021/QTD000387/QTD000387.cc.tsv.gz	ENSG00000184047.grp_2.contained.ENST00000439489	12	122514533	C	T	chr12_122514533_C_T	100	0.377301	0.501277	0.0810292	0.120197	SNP	203	326	0.99414	ENSG00000184047.contained	ENSG00000184047	0.564	rs7297866
QTS000021	ftp://ftp.ebi.ac.uk/pub/databases/spot/eQTL/sumstats/QTS000021/QTD000387/QTD000387.cc.tsv.gz	ENSG00000182196.grp_2.contained.ENST00000453766	12	122514581	T	TA	chr12_122514581_T_TA	28	0.095092	0.441799	0.12067	0.156463	INDEL	30	326	0.91766	ENSG00000182196.contained	ENSG00000182196	1.662	rs561139261
QTS000021	ftp://ftp.ebi.ac.uk/pub/databases/spot/eQTL/sumstats/QTS000021/QTD000387/QTD000387.cc.tsv.gz	ENSG00000182196.grp_2.contained.ENST00000543566	12	122514581	T	TA	chr12_122514581_T_TA	28	0.095092	0.676693	-0.0845576	0.202384	INDEL	30	326	0.91766	ENSG00000182196.contained	ENSG00000182196	1.662	rs561139261
QTS000021	ftp://ftp.ebi.ac.uk/pub/databases/spot/eQTL/sumstats/QTS000021/QTD000387/QTD000387.cc.tsv.gz	ENSG00000184047.grp_2.contained.ENST00000439489	12	122514581	T	TA	chr12_122514581_T_TA	28	0.095092	0.879374	0.0324515	0.213461	INDEL	30	326	0.91766	ENSG00000184047.contained	ENSG00000184047	0.564	rs561139261
QTS000021	ftp://ftp.ebi.ac.uk/pub/databases/spot/eQTL/sumstats/QTS000021/QTD000387/QTD000387.cc.tsv.gz	ENSG00000182196.grp_2.contained.ENST00000453766	12	122514811	CA	C	chr12_122514811_CA_C	100	0.377301	0.88145	-0.013283	0.0889152	INDEL	203	326	0.98723	ENSG00000182196.contained	ENSG00000182196	1.662	rs11322682
QTS000021	ftp://ftp.ebi.ac.uk/pub/databases/spot/eQTL/sumstats/QTS000021/QTD000387/QTD000387.cc.tsv.gz	ENSG00000182196.grp_2.contained.ENST00000453766	12	122514811	CA	C	chr12_122514811_CA_C	100	0.377301	0.88145	-0.013283	0.0889152	INDEL	203	326	0.98723	ENSG00000182196.contained	ENSG00000182196	1.662	rs398077019
QTS000021	ftp://ftp.ebi.ac.uk/pub/databases/spot/eQTL/sumstats/QTS000021/QTD000387/QTD000387.cc.tsv.gz	ENSG00000182196.grp_2.contained.ENST00000543566	12	122514811	CA	C	chr12_122514811_CA_C	100	0.377301	0.93876	-0.00883906	0.114855	INDEL	203	326	0.98723	ENSG00000182196.contained	ENSG00000182196	1.662	rs11322682
QTS000021	ftp://ftp.ebi.ac.uk/pub/databases/spot/eQTL/sumstats/QTS000021/QTD000387/QTD000387.cc.tsv.gz	ENSG00000182196.grp_2.contained.ENST00000543566	12	122514811	CA	C	chr12_122514811_CA_C	100	0.377301	0.93876	-0.00883906	0.114855	INDEL	203	326	0.98723	ENSG00000182196.contained	ENSG00000182196	1.662	rs398077019
QTS000021	ftp://ftp.ebi.ac.uk/pub/databases/spot/eQTL/sumstats/QTS000021/QTD000387/QTD000387.cc.tsv.gz	ENSG00000184047.grp_2.contained.ENST00000439489	12	122514811	CA	C	chr12_122514811_CA_C	100	0.377301	0.501236	0.0815079	0.120896	INDEL	203	326	0.98723	ENSG00000184047.contained	ENSG00000184047	0.564	rs11322682
QTS000021	ftp://ftp.ebi.ac.uk/pub/databases/spot/eQTL/sumstats/QTS000021/QTD000387/QTD000387.cc.tsv.gz	ENSG00000184047.grp_2.contained.ENST00000439489	12	122514811	CA	C	chr12_122514811_CA_C	100	0.377301	0.501236	0.0815079	0.120896	INDEL	203	326	0.98723	ENSG00000184047.contained	ENSG00000184047	0.564	rs398077019
QTS000021	ftp://ftp.ebi.ac.uk/pub/databases/spot/eQTL/sumstats/QTS000021/QTD000387/QTD000387.cc.tsv.gz	ENSG00000182196.grp_2.contained.ENST00000453766	12	122514849	G	C	chr12_122514849_G_C	14	0.0552147	0.584775	0.092438	0.168798	SNP	18	326	0.9921	ENSG00000182196.contained	ENSG00000182196	1.662	rs77000132
QTS000021	ftp://ftp.ebi.ac.uk/pub/databases/spot/eQTL/sumstats/QTS000021/QTD000387/QTD000387.cc.tsv.gz	ENSG00000182196.grp_2.contained.ENST00000543566	12	122514849	G	C	chr12_122514849_G_C	14	0.0552147	0.805263	0.0538933	0.218206	SNP	18	326	0.9921	ENSG00000182196.contained	ENSG00000182196	1.662	rs77000132
QTS000021	ftp://ftp.ebi.ac.uk/pub/databases/spot/eQTL/sumstats/QTS000021/QTD000387/QTD000387.cc.tsv.gz	ENSG00000184047.grp_2.contained.ENST00000439489	12	122514849	G	C	chr12_122514849_G_C	14	0.0552147	0.343625	-0.217927	0.22938	SNP	18	326	0.9921	ENSG00000184047.contained	ENSG00000184047	0.564	rs77000132
QTS000021	ftp://ftp.ebi.ac.uk/pub/databases/spot/eQTL/sumstats/QTS000021/QTD000387/QTD000387.cc.tsv.gz	ENSG00000182196.grp_2.contained.ENST00000453766	12	122514850	G	A	chr12_122514850_G_A	20	0.0736196	0.854772	-0.0296737	0.161839	SNP	24	326	0.994	ENSG00000182196.contained	ENSG00000182196	1.662	rs75339240
QTS000021	ftp://ftp.ebi.ac.uk/pub/databases/spot/eQTL/sumstats/QTS000021/QTD000387/QTD000387.cc.tsv.gz	ENSG00000182196.grp_2.contained.ENST00000543566	12	122514850	G	A	chr12_122514850_G_A	20	0.0736196	0.401977	0.175304	0.208568	SNP	24	326	0.994	ENSG00000182196.contained	ENSG00000182196	1.662	rs75339240
QTS000021	ftp://ftp.ebi.ac.uk/pub/databases/spot/eQTL/sumstats/QTS000021/QTD000387/QTD000387.cc.tsv.gz	ENSG00000184047.grp_2.contained.ENST00000439489	12	122514850	G	A	chr12_122514850_G_A	20	0.0736196	0.510347	-0.145224	0.220071	SNP	24	326	0.994	ENSG00000184047.contained	ENSG00000184047	0.564	rs75339240
QTS000021	ftp://ftp.ebi.ac.uk/pub/databases/spot/eQTL/sumstats/QTS000021/QTD000387/QTD000387.cc.tsv.gz	ENSG00000182196.grp_2.contained.ENST00000453766	12	122514988	C	T	chr12_122514988_C_T	113	0.453988	0.66785	-0.0372089	0.0865401	SNP	148	326	1	ENSG00000182196.contained	ENSG00000182196	1.662	rs6489056
QTS000021	ftp://ftp.ebi.ac.uk/pub/databases/spot/eQTL/sumstats/QTS000021/QTD000387/QTD000387.cc.tsv.gz	ENSG00000182196.grp_2.contained.ENST00000543566	12	122514988	C	T	chr12_122514988_C_T	113	0.453988	0.978626	-0.0030017	0.11185	SNP	148	326	1	ENSG00000182196.contained	ENSG00000182196	1.662	rs6489056
QTS000021	ftp://ftp.ebi.ac.uk/pub/databases/spot/eQTL/sumstats/QTS000021/QTD000387/QTD000387.cc.tsv.gz	ENSG00000184047.grp_2.contained.ENST00000439489	12	122514988	C	T	chr12_122514988_C_T	113	0.453988	0.25995	0.132768	0.117406	SNP	148	326	1	ENSG00000184047.contained	ENSG00000184047	0.564	rs6489056
QTS000021	ftp://ftp.ebi.ac.uk/pub/databases/spot/eQTL/sumstats/QTS000021/QTD000387/QTD000387.cc.tsv.gz	ENSG00000182196.grp_2.contained.ENST00000453766	12	122515280	T	C	chr12_122515280_T_C	18	0.0552147	0.935934	-0.0162379	0.201667	SNP	18	326	0.99221	ENSG00000182196.contained	ENSG00000182196	1.662	rs77933700
QTS000021	ftp://ftp.ebi.ac.uk/pub/databases/spot/eQTL/sumstats/QTS000021/QTD000387/QTD000387.cc.tsv.gz	ENSG00000182196.grp_2.contained.ENST00000543566	12	122515280	T	C	chr12_122515280_T_C	18	0.0552147	0.560113	-0.15195	0.260191	SNP	18	326	0.99221	ENSG00000182196.contained	ENSG00000182196	1.662	rs77933700
QTS000021	ftp://ftp.ebi.ac.uk/pub/databases/spot/eQTL/sumstats/QTS000021/QTD000387/QTD000387.cc.tsv.gz	ENSG00000184047.grp_2.contained.ENST00000439489	12	122515280	T	C	chr12_122515280_T_C	18	0.0552147	0.899772	-0.0346443	0.274593	SNP	18	326	0.99221	ENSG00000184047.contained	ENSG00000184047	0.564	rs77933700
QTS000021	ftp://ftp.ebi.ac.uk/pub/databases/spot/eQTL/sumstats/QTS000021/QTD000387/QTD000387.cc.tsv.gz	ENSG00000182196.grp_2.contained.ENST00000453766	12	122515344	T	C	chr12_122515344_T_C	69	0.257669	0.309202	-0.097506	0.0955563	SNP	84	326	0.99999	ENSG00000182196.contained	ENSG00000182196	1.662	rs61956121
QTS000021	ftp://ftp.ebi.ac.uk/pub/databases/spot/eQTL/sumstats/QTS000021/QTD000387/QTD000387.cc.tsv.gz	ENSG00000182196.grp_2.contained.ENST00000543566	12	122515344	T	C	chr12_122515344_T_C	69	0.257669	0.0387333	-0.254605	0.122079	SNP	84	326	0.99999	ENSG00000182196.contained	ENSG00000182196	1.662	rs61956121
QTS000021	ftp://ftp.ebi.ac.uk/pub/databases/spot/eQTL/sumstats/QTS000021/QTD000387/QTD000387.cc.tsv.gz	ENSG00000184047.grp_2.contained.ENST00000439489	12	122515344	T	C	chr12_122515344_T_C	69	0.257669	0.926235	0.012109	0.130568	SNP	84	326	0.99999	ENSG00000184047.contained	ENSG00000184047	0.564	rs61956121
QTS000021	ftp://ftp.ebi.ac.uk/pub/databases/spot/eQTL/sumstats/QTS000021/QTD000387/QTD000387.cc.tsv.gz	ENSG00000182196.grp_2.contained.ENST00000453766	12	122515508	T	C	chr12_122515508_T_C	50	0.159509	0.933801	-0.00984124	0.118277	SNP	52	326	0.99821	ENSG00000182196.contained	ENSG00000182196	1.662	rs61453559
QTS000021	ftp://ftp.ebi.ac.uk/pub/databases/spot/eQTL/sumstats/QTS000021/QTD000387/QTD000387.cc.tsv.gz	ENSG00000182196.grp_2.contained.ENST00000543566	12	122515508	T	C	chr12_122515508_T_C	50	0.159509	0.120065	-0.236922	0.151531	SNP	52	326	0.99821	ENSG00000182196.contained	ENSG00000182196	1.662	rs61453559
QTS000021	ftp://ftp.ebi.ac.uk/pub/databases/spot/eQTL/sumstats/QTS000021/QTD000387/QTD000387.cc.tsv.gz	ENSG00000184047.grp_2.contained.ENST00000439489	12	122515508	T	C	chr12_122515508_T_C	50	0.159509	0.759889	0.0492985	0.161005	SNP	52	326	0.99821	ENSG00000184047.contained	ENSG00000184047	0.564	rs61453559
QTS000021	ftp://ftp.ebi.ac.uk/pub/databases/spot/eQTL/sumstats/QTS000021/QTD000387/QTD000387.cc.tsv.gz	ENSG00000182196.grp_2.contained.ENST00000453766	12	122515527	G	A	chr12_122515527_G_A	10	0.0306748	0.242746	-0.293826	0.250526	SNP	10	326	0.99968	ENSG00000182196.contained	ENSG00000182196	1.662	rs79133630
QTS000021	ftp://ftp.ebi.ac.uk/pub/databases/spot/eQTL/sumstats/QTS000021/QTD000387/QTD000387.cc.tsv.gz	ENSG00000182196.grp_2.contained.ENST00000543566	12	122515527	G	A	chr12_122515527_G_A	10	0.0306748	0.631655	0.156053	0.324842	SNP	10	326	0.99968	ENSG00000182196.contained	ENSG00000182196	1.662	rs79133630
QTS000021	ftp://ftp.ebi.ac.uk/pub/databases/spot/eQTL/sumstats/QTS000021/QTD000387/QTD000387.cc.tsv.gz	ENSG00000184047.grp_2.contained.ENST00000439489	12	122515527	G	A	chr12_122515527_G_A	10	0.0306748	0.0344803	0.720393	0.337559	SNP	10	326	0.99968	ENSG00000184047.contained	ENSG00000184047	0.564	rs79133630
QTS000021	ftp://ftp.ebi.ac.uk/pub/databases/spot/eQTL/sumstats/QTS000021/QTD000387/QTD000387.cc.tsv.gz	ENSG00000182196.grp_2.contained.ENST00000453766	12	122515951	C	T	chr12_122515951_C_T	10	0.0306748	0.652831	-0.113811	0.252494	SNP	10	326	0.99761	ENSG00000182196.contained	ENSG00000182196	1.662	rs149848101
QTS000021	ftp://ftp.ebi.ac.uk/pub/databases/spot/eQTL/sumstats/QTS000021/QTD000387/QTD000387.cc.tsv.gz	ENSG00000182196.grp_2.contained.ENST00000543566	12	122515951	C	T	chr12_122515951_C_T	10	0.0306748	0.0371356	0.676384	0.32159	SNP	10	326	0.99761	ENSG00000182196.contained	ENSG00000182196	1.662	rs149848101
QTS000021	ftp://ftp.ebi.ac.uk/pub/databases/spot/eQTL/sumstats/QTS000021/QTD000387/QTD000387.cc.tsv.gz	ENSG00000184047.grp_2.contained.ENST00000439489	12	122515951	C	T	chr12_122515951_C_T	10	0.0306748	0.380745	0.301682	0.343152	SNP	10	326	0.99761	ENSG00000184047.contained	ENSG00000184047	0.564	rs149848101
QTS000021	ftp://ftp.ebi.ac.uk/pub/databases/spot/eQTL/sumstats/QTS000021/QTD000387/QTD000387.cc.tsv.gz	ENSG00000182196.grp_2.contained.ENST00000453766	12	122516032	TA	T	chr12_122516032_TA_T	10	0.0306748	0.658021	-0.111773	0.252	INDEL	10	326	0.9964	ENSG00000182196.contained	ENSG00000182196	1.662	rs553108453
QTS000021	ftp://ftp.ebi.ac.uk/pub/databases/spot/eQTL/sumstats/QTS000021/QTD000387/QTD000387.cc.tsv.gz	ENSG00000182196.grp_2.contained.ENST00000453766	12	122516032	TA	T	chr12_122516032_TA_T	10	0.0306748	0.658021	-0.111773	0.252	INDEL	10	326	0.9964	ENSG00000182196.contained	ENSG00000182196	1.662	rs370129211
QTS000021	ftp://ftp.ebi.ac.uk/pub/databases/spot/eQTL/sumstats/QTS000021/QTD000387/QTD000387.cc.tsv.gz	ENSG00000182196.grp_2.contained.ENST00000543566	12	122516032	TA	T	chr12_122516032_TA_T	10	0.0306748	0.0361341	0.678602	0.320903	INDEL	10	326	0.9964	ENSG00000182196.contained	ENSG00000182196	1.662	rs553108453
QTS000021	ftp://ftp.ebi.ac.uk/pub/databases/spot/eQTL/sumstats/QTS000021/QTD000387/QTD000387.cc.tsv.gz	ENSG00000182196.grp_2.contained.ENST00000543566	12	122516032	TA	T	chr12_122516032_TA_T	10	0.0306748	0.0361341	0.678602	0.320903	INDEL	10	326	0.9964	ENSG00000182196.contained	ENSG00000182196	1.662	rs370129211
QTS000021	ftp://ftp.ebi.ac.uk/pub/databases/spot/eQTL/sumstats/QTS000021/QTD000387/QTD000387.cc.tsv.gz	ENSG00000184047.grp_2.contained.ENST00000439489	12	122516032	TA	T	chr12_122516032_TA_T	10	0.0306748	0.378611	0.302433	0.342465	INDEL	10	326	0.9964	ENSG00000184047.contained	ENSG00000184047	0.564	rs553108453
QTS000021	ftp://ftp.ebi.ac.uk/pub/databases/spot/eQTL/sumstats/QTS000021/QTD000387/QTD000387.cc.tsv.gz	ENSG00000184047.grp_2.contained.ENST00000439489	12	122516032	TA	T	chr12_122516032_TA_T	10	0.0306748	0.378611	0.302433	0.342465	INDEL	10	326	0.9964	ENSG00000184047.contained	ENSG00000184047	0.564	rs370129211
QTS000021	ftp://ftp.ebi.ac.uk/pub/databases/spot/eQTL/sumstats/QTS000021/QTD000387/QTD000387.cc.tsv.gz	ENSG00000182196.grp_2.contained.ENST00000453766	12	122516547	A	G	chr12_122516547_A_G	7	0.0214724	0.15006	0.439342	0.303659	SNP	7	326	0.97155	ENSG00000182196.contained	ENSG00000182196	1.662	rs78044957
QTS000021	ftp://ftp.ebi.ac.uk/pub/databases/spot/eQTL/sumstats/QTS000021/QTD000387/QTD000387.cc.tsv.gz	ENSG00000182196.grp_2.contained.ENST00000543566	12	122516547	A	G	chr12_122516547_A_G	7	0.0214724	0.396681	-0.334935	0.394027	SNP	7	326	0.97155	ENSG00000182196.contained	ENSG00000182196	1.662	rs78044957
QTS000021	ftp://ftp.ebi.ac.uk/pub/databases/spot/eQTL/sumstats/QTS000021/QTD000387/QTD000387.cc.tsv.gz	ENSG00000184047.grp_2.contained.ENST00000439489	12	122516547	A	G	chr12_122516547_A_G	7	0.0214724	0.0172383	-0.983875	0.408464	SNP	7	326	0.97155	ENSG00000184047.contained	ENSG00000184047	0.564	rs78044957
QTS000021	ftp://ftp.ebi.ac.uk/pub/databases/spot/eQTL/sumstats/QTS000021/QTD000387/QTD000387.cc.tsv.gz	ENSG00000182196.grp_2.contained.ENST00000453766	12	122516550	T	C	chr12_122516550_T_C	18	0.0674847	0.837851	0.0331612	0.161759	SNP	22	326	0.99405	ENSG00000182196.contained	ENSG00000182196	1.662	rs13377981
QTS000021	ftp://ftp.ebi.ac.uk/pub/databases/spot/eQTL/sumstats/QTS000021/QTD000387/QTD000387.cc.tsv.gz	ENSG00000182196.grp_2.contained.ENST00000543566	12	122516550	T	C	chr12_122516550_T_C	18	0.0674847	0.527925	0.13203	0.208686	SNP	22	326	0.99405	ENSG00000182196.contained	ENSG00000182196	1.662	rs13377981
QTS000021	ftp://ftp.ebi.ac.uk/pub/databases/spot/eQTL/sumstats/QTS000021/QTD000387/QTD000387.cc.tsv.gz	ENSG00000184047.grp_2.contained.ENST00000439489	12	122516550	T	C	chr12_122516550_T_C	18	0.0674847	0.526871	-0.13954	0.219994	SNP	22	326	0.99405	ENSG00000184047.contained	ENSG00000184047	0.564	rs13377981
QTS000021	ftp://ftp.ebi.ac.uk/pub/databases/spot/eQTL/sumstats/QTS000021/QTD000387/QTD000387.cc.tsv.gz	ENSG00000182196.grp_2.contained.ENST00000453766	12	122516646	A	T	chr12_122516646_A_T	92	0.365031	0.209384	-0.124111	0.0984422	SNP	119	326	0.99432	ENSG00000182196.contained	ENSG00000182196	1.662	rs1599749
QTS000021	ftp://ftp.ebi.ac.uk/pub/databases/spot/eQTL/sumstats/QTS000021/QTD000387/QTD000387.cc.tsv.gz	ENSG00000182196.grp_2.contained.ENST00000543566	12	122516646	A	T	chr12_122516646_A_T	92	0.365031	0.378283	-0.112673	0.127499	SNP	119	326	0.99432	ENSG00000182196.contained	ENSG00000182196	1.662	rs1599749
QTS000021	ftp://ftp.ebi.ac.uk/pub/databases/spot/eQTL/sumstats/QTS000021/QTD000387/QTD000387.cc.tsv.gz	ENSG00000184047.grp_2.contained.ENST00000439489	12	122516646	A	T	chr12_122516646_A_T	92	0.365031	0.559005	-0.078832	0.134607	SNP	119	326	0.99432	ENSG00000184047.contained	ENSG00000184047	0.564	rs1599749
QTS000021	ftp://ftp.ebi.ac.uk/pub/databases/spot/eQTL/sumstats/QTS000021/QTD000387/QTD000387.cc.tsv.gz	ENSG00000182196.grp_2.contained.ENST00000453766	12	122517145	A	G	chr12_122517145_A_G	18	0.0552147	0.437108	-0.1487	0.190838	SNP	18	326	0.99992	ENSG00000182196.contained	ENSG00000182196	1.662	rs78525750
QTS000021	ftp://ftp.ebi.ac.uk/pub/databases/spot/eQTL/sumstats/QTS000021/QTD000387/QTD000387.cc.tsv.gz	ENSG00000182196.grp_2.contained.ENST00000543566	12	122517145	A	G	chr12_122517145_A_G	18	0.0552147	0.811458	-0.0590153	0.246955	SNP	18	326	0.99992	ENSG00000182196.contained	ENSG00000182196	1.662	rs78525750
QTS000021	ftp://ftp.ebi.ac.uk/pub/databases/spot/eQTL/sumstats/QTS000021/QTD000387/QTD000387.cc.tsv.gz	ENSG00000184047.grp_2.contained.ENST00000439489	12	122517145	A	G	chr12_122517145_A_G	18	0.0552147	0.126173	0.397326	0.258332	SNP	18	326	0.99992	ENSG00000184047.contained	ENSG00000184047	0.564	rs78525750
QTS000021	ftp://ftp.ebi.ac.uk/pub/databases/spot/eQTL/sumstats/QTS000021/QTD000387/QTD000387.cc.tsv.gz	ENSG00000182196.grp_2.contained.ENST00000453766	12	122517190	G	A	chr12_122517190_G_A	106	0.423313	0.778676	-0.0248553	0.088278	SNP	138	326	1	ENSG00000182196.contained	ENSG00000182196	1.662	rs1599748
QTS000021	ftp://ftp.ebi.ac.uk/pub/databases/spot/eQTL/sumstats/QTS000021/QTD000387/QTD000387.cc.tsv.gz	ENSG00000182196.grp_2.contained.ENST00000543566	12	122517190	G	A	chr12_122517190_G_A	106	0.423313	0.448783	-0.0864529	0.113834	SNP	138	326	1	ENSG00000182196.contained	ENSG00000182196	1.662	rs1599748
QTS000021	ftp://ftp.ebi.ac.uk/pub/databases/spot/eQTL/sumstats/QTS000021/QTD000387/QTD000387.cc.tsv.gz	ENSG00000184047.grp_2.contained.ENST00000439489	12	122517190	G	A	chr12_122517190_G_A	106	0.423313	0.401092	0.10101	0.11995	SNP	138	326	1	ENSG00000184047.contained	ENSG00000184047	0.564	rs1599748
QTS000021	ftp://ftp.ebi.ac.uk/pub/databases/spot/eQTL/sumstats/QTS000021/QTD000387/QTD000387.cc.tsv.gz	ENSG00000182196.grp_2.contained.ENST00000453766	12	122517587	A	G	chr12_122517587_A_G	14	0.0552147	0.232001	0.201993	0.168307	SNP	18	326	0.98525	ENSG00000182196.contained	ENSG00000182196	1.662	rs113528031
QTS000021	ftp://ftp.ebi.ac.uk/pub/databases/spot/eQTL/sumstats/QTS000021/QTD000387/QTD000387.cc.tsv.gz	ENSG00000182196.grp_2.contained.ENST00000543566	12	122517587	A	G	chr12_122517587_A_G	14	0.0552147	0.97132	0.00786712	0.21845	SNP	18	326	0.98525	ENSG00000182196.contained	ENSG00000182196	1.662	rs113528031
QTS000021	ftp://ftp.ebi.ac.uk/pub/databases/spot/eQTL/sumstats/QTS000021/QTD000387/QTD000387.cc.tsv.gz	ENSG00000184047.grp_2.contained.ENST00000439489	12	122517587	A	G	chr12_122517587_A_G	14	0.0552147	0.00932932	0.592898	0.225074	SNP	18	326	0.98525	ENSG00000184047.contained	ENSG00000184047	0.564	rs113528031
QTS000021	ftp://ftp.ebi.ac.uk/pub/databases/spot/eQTL/sumstats/QTS000021/QTD000387/QTD000387.cc.tsv.gz	ENSG00000182196.grp_2.contained.ENST00000453766	12	122517596	C	T	chr12_122517596_C_T	53	0.187117	0.890089	-0.0148003	0.106915	SNP	265	326	0.97976	ENSG00000182196.contained	ENSG00000182196	1.662	rs6416298
QTS000021	ftp://ftp.ebi.ac.uk/pub/databases/spot/eQTL/sumstats/QTS000021/QTD000387/QTD000387.cc.tsv.gz	ENSG00000182196.grp_2.contained.ENST00000543566	12	122517596	C	T	chr12_122517596_C_T	53	0.187117	0.0825199	-0.238971	0.136703	SNP	265	326	0.97976	ENSG00000182196.contained	ENSG00000182196	1.662	rs6416298
QTS000021	ftp://ftp.ebi.ac.uk/pub/databases/spot/eQTL/sumstats/QTS000021/QTD000387/QTD000387.cc.tsv.gz	ENSG00000184047.grp_2.contained.ENST00000439489	12	122517596	C	T	chr12_122517596_C_T	53	0.187117	0.353761	0.135041	0.145168	SNP	265	326	0.97976	ENSG00000184047.contained	ENSG00000184047	0.564	rs6416298
QTS000021	ftp://ftp.ebi.ac.uk/pub/databases/spot/eQTL/sumstats/QTS000021/QTD000387/QTD000387.cc.tsv.gz	ENSG00000182196.grp_2.contained.ENST00000453766	12	122517791	CA	C	chr12_122517791_CA_C	6	0.0184049	0.184499	0.427443	0.320603	INDEL	6	326	0.96216	ENSG00000182196.contained	ENSG00000182196	1.662	rs200118422
QTS000021	ftp://ftp.ebi.ac.uk/pub/databases/spot/eQTL/sumstats/QTS000021/QTD000387/QTD000387.cc.tsv.gz	ENSG00000182196.grp_2.contained.ENST00000543566	12	122517791	CA	C	chr12_122517791_CA_C	6	0.0184049	0.38573	-0.361494	0.415529	INDEL	6	326	0.96216	ENSG00000182196.contained	ENSG00000182196	1.662	rs200118422
QTS000021	ftp://ftp.ebi.ac.uk/pub/databases/spot/eQTL/sumstats/QTS000021/QTD000387/QTD000387.cc.tsv.gz	ENSG00000184047.grp_2.contained.ENST00000439489	12	122517791	CA	C	chr12_122517791_CA_C	6	0.0184049	0.0276794	-0.960682	0.432008	INDEL	6	326	0.96216	ENSG00000184047.contained	ENSG00000184047	0.564	rs200118422
QTS000021	ftp://ftp.ebi.ac.uk/pub/databases/spot/eQTL/sumstats/QTS000021/QTD000387/QTD000387.cc.tsv.gz	ENSG00000182196.grp_2.contained.ENST00000453766	12	122517923	G	A	chr12_122517923_G_A	10	0.0306748	0.652831	-0.113811	0.252494	SNP	10	326	0.99761	ENSG00000182196.contained	ENSG00000182196	1.662	rs75962554
QTS000021	ftp://ftp.ebi.ac.uk/pub/databases/spot/eQTL/sumstats/QTS000021/QTD000387/QTD000387.cc.tsv.gz	ENSG00000182196.grp_2.contained.ENST00000543566	12	122517923	G	A	chr12_122517923_G_A	10	0.0306748	0.0371356	0.676384	0.32159	SNP	10	326	0.99761	ENSG00000182196.contained	ENSG00000182196	1.662	rs75962554
QTS000021	ftp://ftp.ebi.ac.uk/pub/databases/spot/eQTL/sumstats/QTS000021/QTD000387/QTD000387.cc.tsv.gz	ENSG00000184047.grp_2.contained.ENST00000439489	12	122517923	G	A	chr12_122517923_G_A	10	0.0306748	0.380745	0.301682	0.343152	SNP	10	326	0.99761	ENSG00000184047.contained	ENSG00000184047	0.564	rs75962554
QTS000021	ftp://ftp.ebi.ac.uk/pub/databases/spot/eQTL/sumstats/QTS000021/QTD000387/QTD000387.cc.tsv.gz	ENSG00000182196.grp_2.contained.ENST00000453766	12	122518521	A	G	chr12_122518521_A_G	9	0.0306748	0.189504	0.302232	0.229293	SNP	10	326	0.99456	ENSG00000182196.contained	ENSG00000182196	1.662	rs7135827
QTS000021	ftp://ftp.ebi.ac.uk/pub/databases/spot/eQTL/sumstats/QTS000021/QTD000387/QTD000387.cc.tsv.gz	ENSG00000182196.grp_2.contained.ENST00000543566	12	122518521	A	G	chr12_122518521_A_G	9	0.0306748	0.797662	-0.0764948	0.297835	SNP	10	326	0.99456	ENSG00000182196.contained	ENSG00000182196	1.662	rs7135827
QTS000021	ftp://ftp.ebi.ac.uk/pub/databases/spot/eQTL/sumstats/QTS000021/QTD000387/QTD000387.cc.tsv.gz	ENSG00000184047.grp_2.contained.ENST00000439489	12	122518521	A	G	chr12_122518521_A_G	9	0.0306748	0.846493	-0.0608968	0.314006	SNP	10	326	0.99456	ENSG00000184047.contained	ENSG00000184047	0.564	rs7135827
QTS000021	ftp://ftp.ebi.ac.uk/pub/databases/spot/eQTL/sumstats/QTS000021/QTD000387/QTD000387.cc.tsv.gz	ENSG00000182196.grp_2.contained.ENST00000453766	12	122518592	C	CA	chr12_122518592_C_CA	73	0.269939	0.607559	-0.0465129	0.090376	INDEL	238	326	0.9793	ENSG00000182196.contained	ENSG00000182196	1.662	rs11417312
QTS000021	ftp://ftp.ebi.ac.uk/pub/databases/spot/eQTL/sumstats/QTS000021/QTD000387/QTD000387.cc.tsv.gz	ENSG00000182196.grp_2.contained.ENST00000453766	12	122518592	C	CAA	chr12_122518592_C_CAA	18	0.0674847	0.727915	0.056943	0.163366	INDEL	22	326	0.96748	ENSG00000182196.contained	ENSG00000182196	1.662	rs11417312
QTS000021	ftp://ftp.ebi.ac.uk/pub/databases/spot/eQTL/sumstats/QTS000021/QTD000387/QTD000387.cc.tsv.gz	ENSG00000182196.grp_2.contained.ENST00000543566	12	122518592	C	CA	chr12_122518592_C_CA	73	0.269939	0.145136	-0.169903	0.116002	INDEL	238	326	0.9793	ENSG00000182196.contained	ENSG00000182196	1.662	rs11417312
QTS000021	ftp://ftp.ebi.ac.uk/pub/databases/spot/eQTL/sumstats/QTS000021/QTD000387/QTD000387.cc.tsv.gz	ENSG00000182196.grp_2.contained.ENST00000543566	12	122518592	C	CAA	chr12_122518592_C_CAA	18	0.0674847	0.558068	0.123781	0.210855	INDEL	22	326	0.96748	ENSG00000182196.contained	ENSG00000182196	1.662	rs11417312
QTS000021	ftp://ftp.ebi.ac.uk/pub/databases/spot/eQTL/sumstats/QTS000021/QTD000387/QTD000387.cc.tsv.gz	ENSG00000184047.grp_2.contained.ENST00000439489	12	122518592	C	CA	chr12_122518592_C_CA	73	0.269939	0.296959	0.128445	0.122718	INDEL	238	326	0.9793	ENSG00000184047.contained	ENSG00000184047	0.564	rs11417312
QTS000021	ftp://ftp.ebi.ac.uk/pub/databases/spot/eQTL/sumstats/QTS000021/QTD000387/QTD000387.cc.tsv.gz	ENSG00000184047.grp_2.contained.ENST00000439489	12	122518592	C	CAA	chr12_122518592_C_CAA	18	0.0674847	0.550179	-0.13311	0.222272	INDEL	22	326	0.96748	ENSG00000184047.contained	ENSG00000184047	0.564	rs11417312
QTS000021	ftp://ftp.ebi.ac.uk/pub/databases/spot/eQTL/sumstats/QTS000021/QTD000387/QTD000387.cc.tsv.gz	ENSG00000182196.grp_2.contained.ENST00000453766	12	122518731	C	T	chr12_122518731_C_T	51	0.162577	0.958567	-0.00612688	0.117733	SNP	53	326	0.99988	ENSG00000182196.contained	ENSG00000182196	1.662	rs10847103
QTS000021	ftp://ftp.ebi.ac.uk/pub/databases/spot/eQTL/sumstats/QTS000021/QTD000387/QTD000387.cc.tsv.gz	ENSG00000182196.grp_2.contained.ENST00000543566	12	122518731	C	T	chr12_122518731_C_T	51	0.162577	0.0780258	-0.267036	0.15048	SNP	53	326	0.99988	ENSG00000182196.contained	ENSG00000182196	1.662	rs10847103
QTS000021	ftp://ftp.ebi.ac.uk/pub/databases/spot/eQTL/sumstats/QTS000021/QTD000387/QTD000387.cc.tsv.gz	ENSG00000184047.grp_2.contained.ENST00000439489	12	122518731	C	T	chr12_122518731_C_T	51	0.162577	0.616066	0.0804883	0.160177	SNP	53	326	0.99988	ENSG00000184047.contained	ENSG00000184047	0.564	rs10847103
QTS000021	ftp://ftp.ebi.ac.uk/pub/databases/spot/eQTL/sumstats/QTS000021/QTD000387/QTD000387.cc.tsv.gz	ENSG00000182196.grp_2.contained.ENST00000453766	12	122518770	T	C	chr12_122518770_T_C	86	0.331288	0.229795	-0.117036	0.0970559	SNP	108	326	1	ENSG00000182196.contained	ENSG00000182196	1.662	rs11058562
QTS000021	ftp://ftp.ebi.ac.uk/pub/databases/spot/eQTL/sumstats/QTS000021/QTD000387/QTD000387.cc.tsv.gz	ENSG00000182196.grp_2.contained.ENST00000543566	12	122518770	T	C	chr12_122518770_T_C	86	0.331288	0.236973	-0.148878	0.125382	SNP	108	326	1	ENSG00000182196.contained	ENSG00000182196	1.662	rs11058562
QTS000021	ftp://ftp.ebi.ac.uk/pub/databases/spot/eQTL/sumstats/QTS000021/QTD000387/QTD000387.cc.tsv.gz	ENSG00000184047.grp_2.contained.ENST00000439489	12	122518770	T	C	chr12_122518770_T_C	86	0.331288	0.292887	-0.139659	0.132308	SNP	108	326	1	ENSG00000184047.contained	ENSG00000184047	0.564	rs11058562
QTS000021	ftp://ftp.ebi.ac.uk/pub/databases/spot/eQTL/sumstats/QTS000021/QTD000387/QTD000387.cc.tsv.gz	ENSG00000182196.grp_2.contained.ENST00000453766	12	122519200	A	AT	chr12_122519200_A_AT	10	0.0306748	0.651689	-0.114044	0.252123	INDEL	10	326	0.99282	ENSG00000182196.contained	ENSG00000182196	1.662	rs142468959
QTS000021	ftp://ftp.ebi.ac.uk/pub/databases/spot/eQTL/sumstats/QTS000021/QTD000387/QTD000387.cc.tsv.gz	ENSG00000182196.grp_2.contained.ENST00000543566	12	122519200	A	AT	chr12_122519200_A_AT	10	0.0306748	0.0363933	0.678023	0.321081	INDEL	10	326	0.99282	ENSG00000182196.contained	ENSG00000182196	1.662	rs142468959
QTS000021	ftp://ftp.ebi.ac.uk/pub/databases/spot/eQTL/sumstats/QTS000021/QTD000387/QTD000387.cc.tsv.gz	ENSG00000184047.grp_2.contained.ENST00000439489	12	122519200	A	AT	chr12_122519200_A_AT	10	0.0306748	0.37165	0.30702	0.342615	INDEL	10	326	0.99282	ENSG00000184047.contained	ENSG00000184047	0.564	rs142468959
QTS000021	ftp://ftp.ebi.ac.uk/pub/databases/spot/eQTL/sumstats/QTS000021/QTD000387/QTD000387.cc.tsv.gz	ENSG00000182196.grp_2.contained.ENST00000453766	12	122519388	GTTAAGT	G	chr12_122519388_GTTAAGT_G	92	0.365031	0.209546	-0.1241	0.0984691	INDEL	119	326	0.99446	ENSG00000182196.contained	ENSG00000182196	1.662	rs71085816
QTS000021	ftp://ftp.ebi.ac.uk/pub/databases/spot/eQTL/sumstats/QTS000021/QTD000387/QTD000387.cc.tsv.gz	ENSG00000182196.grp_2.contained.ENST00000453766	12	122519388	GTTAAGT	G	chr12_122519388_GTTAAGT_G	92	0.365031	0.209546	-0.1241	0.0984691	INDEL	119	326	0.99446	ENSG00000182196.contained	ENSG00000182196	1.662	rs397792285
QTS000021	ftp://ftp.ebi.ac.uk/pub/databases/spot/eQTL/sumstats/QTS000021/QTD000387/QTD000387.cc.tsv.gz	ENSG00000182196.grp_2.contained.ENST00000543566	12	122519388	GTTAAGT	G	chr12_122519388_GTTAAGT_G	92	0.365031	0.383685	-0.111435	0.127541	INDEL	119	326	0.99446	ENSG00000182196.contained	ENSG00000182196	1.662	rs71085816
QTS000021	ftp://ftp.ebi.ac.uk/pub/databases/spot/eQTL/sumstats/QTS000021/QTD000387/QTD000387.cc.tsv.gz	ENSG00000182196.grp_2.contained.ENST00000543566	12	122519388	GTTAAGT	G	chr12_122519388_GTTAAGT_G	92	0.365031	0.383685	-0.111435	0.127541	INDEL	119	326	0.99446	ENSG00000182196.contained	ENSG00000182196	1.662	rs397792285
QTS000021	ftp://ftp.ebi.ac.uk/pub/databases/spot/eQTL/sumstats/QTS000021/QTD000387/QTD000387.cc.tsv.gz	ENSG00000184047.grp_2.contained.ENST00000439489	12	122519388	GTTAAGT	G	chr12_122519388_GTTAAGT_G	92	0.365031	0.562161	-0.0782218	0.134646	INDEL	119	326	0.99446	ENSG00000184047.contained	ENSG00000184047	0.564	rs71085816
QTS000021	ftp://ftp.ebi.ac.uk/pub/databases/spot/eQTL/sumstats/QTS000021/QTD000387/QTD000387.cc.tsv.gz	ENSG00000184047.grp_2.contained.ENST00000439489	12	122519388	GTTAAGT	G	chr12_122519388_GTTAAGT_G	92	0.365031	0.562161	-0.0782218	0.134646	INDEL	119	326	0.99446	ENSG00000184047.contained	ENSG00000184047	0.564	rs397792285
QTS000021	ftp://ftp.ebi.ac.uk/pub/databases/spot/eQTL/sumstats/QTS000021/QTD000387/QTD000387.cc.tsv.gz	ENSG00000182196.grp_2.contained.ENST00000453766	12	122519469	A	G	chr12_122519469_A_G	10	0.0306748	0.242951	-0.293609	0.25045	SNP	10	326	1	ENSG00000182196.contained	ENSG00000182196	1.662	rs75205527
QTS000021	ftp://ftp.ebi.ac.uk/pub/databases/spot/eQTL/sumstats/QTS000021/QTD000387/QTD000387.cc.tsv.gz	ENSG00000182196.grp_2.contained.ENST00000543566	12	122519469	A	G	chr12_122519469_A_G	10	0.0306748	0.631788	0.155944	0.324742	SNP	10	326	1	ENSG00000182196.contained	ENSG00000182196	1.662	rs75205527
QTS000021	ftp://ftp.ebi.ac.uk/pub/databases/spot/eQTL/sumstats/QTS000021/QTD000387/QTD000387.cc.tsv.gz	ENSG00000184047.grp_2.contained.ENST00000439489	12	122519469	A	G	chr12_122519469_A_G	10	0.0306748	0.0344254	0.720387	0.337451	SNP	10	326	1	ENSG00000184047.contained	ENSG00000184047	0.564	rs75205527
QTS000021	ftp://ftp.ebi.ac.uk/pub/databases/spot/eQTL/sumstats/QTS000021/QTD000387/QTD000387.cc.tsv.gz	ENSG00000182196.grp_2.contained.ENST00000453766	12	122519759	C	T	chr12_122519759_C_T	100	0.377301	0.936999	-0.00698247	0.0881891	SNP	203	326	1	ENSG00000182196.contained	ENSG00000182196	1.662	rs7134381
QTS000021	ftp://ftp.ebi.ac.uk/pub/databases/spot/eQTL/sumstats/QTS000021/QTD000387/QTD000387.cc.tsv.gz	ENSG00000182196.grp_2.contained.ENST00000543566	12	122519759	C	T	chr12_122519759_C_T	100	0.377301	0.913344	-0.0124168	0.113908	SNP	203	326	1	ENSG00000182196.contained	ENSG00000182196	1.662	rs7134381
QTS000021	ftp://ftp.ebi.ac.uk/pub/databases/spot/eQTL/sumstats/QTS000021/QTD000387/QTD000387.cc.tsv.gz	ENSG00000184047.grp_2.contained.ENST00000439489	12	122519759	C	T	chr12_122519759_C_T	100	0.377301	0.500403	0.0809951	0.119901	SNP	203	326	1	ENSG00000184047.contained	ENSG00000184047	0.564	rs7134381
QTS000021	ftp://ftp.ebi.ac.uk/pub/databases/spot/eQTL/sumstats/QTS000021/QTD000387/QTD000387.cc.tsv.gz	ENSG00000182196.grp_2.contained.ENST00000453766	12	122520039	T	A	chr12_122520039_T_A	18	0.0674847	0.842889	0.0322194	0.162275	SNP	22	326	0.98995	ENSG00000182196.contained	ENSG00000182196	1.662	rs12296400
QTS000021	ftp://ftp.ebi.ac.uk/pub/databases/spot/eQTL/sumstats/QTS000021/QTD000387/QTD000387.cc.tsv.gz	ENSG00000182196.grp_2.contained.ENST00000543566	12	122520039	T	A	chr12_122520039_T_A	18	0.0674847	0.518279	0.135556	0.209336	SNP	22	326	0.98995	ENSG00000182196.contained	ENSG00000182196	1.662	rs12296400
QTS000021	ftp://ftp.ebi.ac.uk/pub/databases/spot/eQTL/sumstats/QTS000021/QTD000387/QTD000387.cc.tsv.gz	ENSG00000184047.grp_2.contained.ENST00000439489	12	122520039	T	A	chr12_122520039_T_A	18	0.0674847	0.527868	-0.139647	0.220695	SNP	22	326	0.98995	ENSG00000184047.contained	ENSG00000184047	0.564	rs12296400
QTS000021	ftp://ftp.ebi.ac.uk/pub/databases/spot/eQTL/sumstats/QTS000021/QTD000387/QTD000387.cc.tsv.gz	ENSG00000182196.grp_2.contained.ENST00000453766	12	122520711	T	C	chr12_122520711_T_C	10	0.0306748	0.242951	-0.293609	0.25045	SNP	10	326	1	ENSG00000182196.contained	ENSG00000182196	1.662	rs77525111
QTS000021	ftp://ftp.ebi.ac.uk/pub/databases/spot/eQTL/sumstats/QTS000021/QTD000387/QTD000387.cc.tsv.gz	ENSG00000182196.grp_2.contained.ENST00000543566	12	122520711	T	C	chr12_122520711_T_C	10	0.0306748	0.631788	0.155944	0.324742	SNP	10	326	1	ENSG00000182196.contained	ENSG00000182196	1.662	rs77525111
QTS000021	ftp://ftp.ebi.ac.uk/pub/databases/spot/eQTL/sumstats/QTS000021/QTD000387/QTD000387.cc.tsv.gz	ENSG00000184047.grp_2.contained.ENST00000439489	12	122520711	T	C	chr12_122520711_T_C	10	0.0306748	0.0344254	0.720387	0.337451	SNP	10	326	1	ENSG00000184047.contained	ENSG00000184047	0.564	rs77525111
QTS000021	ftp://ftp.ebi.ac.uk/pub/databases/spot/eQTL/sumstats/QTS000021/QTD000387/QTD000387.cc.tsv.gz	ENSG00000182196.grp_2.contained.ENST00000453766	12	122520847	C	T	chr12_122520847_C_T	18	0.0674847	0.843522	0.0320934	0.162303	SNP	22	326	0.98929	ENSG00000182196.contained	ENSG00000182196	1.662	rs114173345
QTS000021	ftp://ftp.ebi.ac.uk/pub/databases/spot/eQTL/sumstats/QTS000021/QTD000387/QTD000387.cc.tsv.gz	ENSG00000182196.grp_2.contained.ENST00000543566	12	122520847	C	T	chr12_122520847_C_T	18	0.0674847	0.516662	0.136102	0.209369	SNP	22	326	0.98929	ENSG00000182196.contained	ENSG00000182196	1.662	rs114173345
QTS000021	ftp://ftp.ebi.ac.uk/pub/databases/spot/eQTL/sumstats/QTS000021/QTD000387/QTD000387.cc.tsv.gz	ENSG00000184047.grp_2.contained.ENST00000439489	12	122520847	C	T	chr12_122520847_C_T	18	0.0674847	0.528314	-0.139519	0.220733	SNP	22	326	0.98929	ENSG00000184047.contained	ENSG00000184047	0.564	rs114173345
QTS000021	ftp://ftp.ebi.ac.uk/pub/databases/spot/eQTL/sumstats/QTS000021/QTD000387/QTD000387.cc.tsv.gz	ENSG00000182196.grp_2.contained.ENST00000453766	12	122521716	C	T	chr12_122521716_C_T	100	0.377301	0.936999	-0.00698247	0.0881891	SNP	203	326	1	ENSG00000182196.contained	ENSG00000182196	1.662	rs10744242
QTS000021	ftp://ftp.ebi.ac.uk/pub/databases/spot/eQTL/sumstats/QTS000021/QTD000387/QTD000387.cc.tsv.gz	ENSG00000182196.grp_2.contained.ENST00000543566	12	122521716	C	T	chr12_122521716_C_T	100	0.377301	0.913344	-0.0124168	0.113908	SNP	203	326	1	ENSG00000182196.contained	ENSG00000182196	1.662	rs10744242
QTS000021	ftp://ftp.ebi.ac.uk/pub/databases/spot/eQTL/sumstats/QTS000021/QTD000387/QTD000387.cc.tsv.gz	ENSG00000184047.grp_2.contained.ENST00000439489	12	122521716	C	T	chr12_122521716_C_T	100	0.377301	0.500403	0.0809951	0.119901	SNP	203	326	1	ENSG00000184047.contained	ENSG00000184047	0.564	rs10744242
QTS000021	ftp://ftp.ebi.ac.uk/pub/databases/spot/eQTL/sumstats/QTS000021/QTD000387/QTD000387.cc.tsv.gz	ENSG00000182196.grp_2.contained.ENST00000453766	12	122521789	G	A	chr12_122521789_G_A	15	0.0490798	0.242908	-0.218205	0.186113	SNP	16	326	0.99994	ENSG00000182196.contained	ENSG00000182196	1.662	rs11614176
QTS000021	ftp://ftp.ebi.ac.uk/pub/databases/spot/eQTL/sumstats/QTS000021/QTD000387/QTD000387.cc.tsv.gz	ENSG00000182196.grp_2.contained.ENST00000543566	12	122521789	G	A	chr12_122521789_G_A	15	0.0490798	0.773043	-0.0697584	0.241441	SNP	16	326	0.99994	ENSG00000182196.contained	ENSG00000182196	1.662	rs11614176
QTS000021	ftp://ftp.ebi.ac.uk/pub/databases/spot/eQTL/sumstats/QTS000021/QTD000387/QTD000387.cc.tsv.gz	ENSG00000184047.grp_2.contained.ENST00000439489	12	122521789	G	A	chr12_122521789_G_A	15	0.0490798	0.136177	-0.37861	0.252688	SNP	16	326	0.99994	ENSG00000184047.contained	ENSG00000184047	0.564	rs11614176
QTS000021	ftp://ftp.ebi.ac.uk/pub/databases/spot/eQTL/sumstats/QTS000021/QTD000387/QTD000387.cc.tsv.gz	ENSG00000182196.grp_2.contained.ENST00000453766	12	122521801	T	C	chr12_122521801_T_C	9	0.0306748	0.190213	0.301831	0.229357	SNP	10	326	0.99229	ENSG00000182196.contained	ENSG00000182196	1.662	rs7307858
QTS000021	ftp://ftp.ebi.ac.uk/pub/databases/spot/eQTL/sumstats/QTS000021/QTD000387/QTD000387.cc.tsv.gz	ENSG00000182196.grp_2.contained.ENST00000543566	12	122521801	T	C	chr12_122521801_T_C	9	0.0306748	0.796789	-0.0768525	0.297913	SNP	10	326	0.99229	ENSG00000182196.contained	ENSG00000182196	1.662	rs7307858
QTS000021	ftp://ftp.ebi.ac.uk/pub/databases/spot/eQTL/sumstats/QTS000021/QTD000387/QTD000387.cc.tsv.gz	ENSG00000184047.grp_2.contained.ENST00000439489	12	122521801	T	C	chr12_122521801_T_C	9	0.0306748	0.85093	-0.0591309	0.314091	SNP	10	326	0.99229	ENSG00000184047.contained	ENSG00000184047	0.564	rs7307858
QTS000021	ftp://ftp.ebi.ac.uk/pub/databases/spot/eQTL/sumstats/QTS000021/QTD000387/QTD000387.cc.tsv.gz	ENSG00000182196.grp_2.contained.ENST00000453766	12	122521821	T	C	chr12_122521821_T_C	100	0.377301	0.936999	-0.00698247	0.0881891	SNP	203	326	1	ENSG00000182196.contained	ENSG00000182196	1.662	rs7307867
QTS000021	ftp://ftp.ebi.ac.uk/pub/databases/spot/eQTL/sumstats/QTS000021/QTD000387/QTD000387.cc.tsv.gz	ENSG00000182196.grp_2.contained.ENST00000543566	12	122521821	T	C	chr12_122521821_T_C	100	0.377301	0.913344	-0.0124168	0.113908	SNP	203	326	1	ENSG00000182196.contained	ENSG00000182196	1.662	rs7307867
QTS000021	ftp://ftp.ebi.ac.uk/pub/databases/spot/eQTL/sumstats/QTS000021/QTD000387/QTD000387.cc.tsv.gz	ENSG00000184047.grp_2.contained.ENST00000439489	12	122521821	T	C	chr12_122521821_T_C	100	0.377301	0.500403	0.0809951	0.119901	SNP	203	326	1	ENSG00000184047.contained	ENSG00000184047	0.564	rs7307867
QTS000021	ftp://ftp.ebi.ac.uk/pub/databases/spot/eQTL/sumstats/QTS000021/QTD000387/QTD000387.cc.tsv.gz	ENSG00000182196.grp_2.contained.ENST00000453766	12	122521861	C	T	chr12_122521861_C_T	50	0.159509	0.934064	-0.00980377	0.118297	SNP	52	326	0.99821	ENSG00000182196.contained	ENSG00000182196	1.662	rs11058575
QTS000021	ftp://ftp.ebi.ac.uk/pub/databases/spot/eQTL/sumstats/QTS000021/QTD000387/QTD000387.cc.tsv.gz	ENSG00000182196.grp_2.contained.ENST00000543566	12	122521861	C	T	chr12_122521861_C_T	50	0.159509	0.119985	-0.237014	0.151556	SNP	52	326	0.99821	ENSG00000182196.contained	ENSG00000182196	1.662	rs11058575
QTS000021	ftp://ftp.ebi.ac.uk/pub/databases/spot/eQTL/sumstats/QTS000021/QTD000387/QTD000387.cc.tsv.gz	ENSG00000184047.grp_2.contained.ENST00000439489	12	122521861	C	T	chr12_122521861_C_T	50	0.159509	0.760462	0.0491858	0.161034	SNP	52	326	0.99821	ENSG00000184047.contained	ENSG00000184047	0.564	rs11058575
QTS000021	ftp://ftp.ebi.ac.uk/pub/databases/spot/eQTL/sumstats/QTS000021/QTD000387/QTD000387.cc.tsv.gz	ENSG00000182196.grp_2.contained.ENST00000453766	12	122523291	G	A	chr12_122523291_G_A	10	0.0337423	0.295419	0.233567	0.222439	SNP	11	326	0.99317	ENSG00000182196.contained	ENSG00000182196	1.662	rs56345648
QTS000021	ftp://ftp.ebi.ac.uk/pub/databases/spot/eQTL/sumstats/QTS000021/QTD000387/QTD000387.cc.tsv.gz	ENSG00000182196.grp_2.contained.ENST00000543566	12	122523291	G	A	chr12_122523291_G_A	10	0.0337423	0.947551	-0.0190025	0.28838	SNP	11	326	0.99317	ENSG00000182196.contained	ENSG00000182196	1.662	rs56345648
QTS000021	ftp://ftp.ebi.ac.uk/pub/databases/spot/eQTL/sumstats/QTS000021/QTD000387/QTD000387.cc.tsv.gz	ENSG00000184047.grp_2.contained.ENST00000439489	12	122523291	G	A	chr12_122523291_G_A	10	0.0337423	0.902794	-0.0371917	0.303998	SNP	11	326	0.99317	ENSG00000184047.contained	ENSG00000184047	0.564	rs56345648
QTS000021	ftp://ftp.ebi.ac.uk/pub/databases/spot/eQTL/sumstats/QTS000021/QTD000387/QTD000387.cc.tsv.gz	ENSG00000182196.grp_2.contained.ENST00000453766	12	122523638	C	G	chr12_122523638_C_G	10	0.0306748	0.242746	-0.293826	0.250526	SNP	10	326	0.99968	ENSG00000182196.contained	ENSG00000182196	1.662	rs58143358
QTS000021	ftp://ftp.ebi.ac.uk/pub/databases/spot/eQTL/sumstats/QTS000021/QTD000387/QTD000387.cc.tsv.gz	ENSG00000182196.grp_2.contained.ENST00000543566	12	122523638	C	G	chr12_122523638_C_G	10	0.0306748	0.631655	0.156053	0.324842	SNP	10	326	0.99968	ENSG00000182196.contained	ENSG00000182196	1.662	rs58143358
QTS000021	ftp://ftp.ebi.ac.uk/pub/databases/spot/eQTL/sumstats/QTS000021/QTD000387/QTD000387.cc.tsv.gz	ENSG00000184047.grp_2.contained.ENST00000439489	12	122523638	C	G	chr12_122523638_C_G	10	0.0306748	0.0344803	0.720393	0.337559	SNP	10	326	0.99968	ENSG00000184047.contained	ENSG00000184047	0.564	rs58143358
QTS000021	ftp://ftp.ebi.ac.uk/pub/databases/spot/eQTL/sumstats/QTS000021/QTD000387/QTD000387.cc.tsv.gz	ENSG00000182196.grp_2.contained.ENST00000453766	12	122523676	A	T	chr12_122523676_A_T	10	0.0337423	0.294888	0.23382	0.222436	SNP	11	326	0.99414	ENSG00000182196.contained	ENSG00000182196	1.662	rs7298781
QTS000021	ftp://ftp.ebi.ac.uk/pub/databases/spot/eQTL/sumstats/QTS000021/QTD000387/QTD000387.cc.tsv.gz	ENSG00000182196.grp_2.contained.ENST00000543566	12	122523676	A	T	chr12_122523676_A_T	10	0.0337423	0.945151	-0.0198732	0.288377	SNP	11	326	0.99414	ENSG00000182196.contained	ENSG00000182196	1.662	rs7298781
QTS000021	ftp://ftp.ebi.ac.uk/pub/databases/spot/eQTL/sumstats/QTS000021/QTD000387/QTD000387.cc.tsv.gz	ENSG00000184047.grp_2.contained.ENST00000439489	12	122523676	A	T	chr12_122523676_A_T	10	0.0337423	0.902602	-0.0372653	0.303995	SNP	11	326	0.99414	ENSG00000184047.contained	ENSG00000184047	0.564	rs7298781
QTS000021	ftp://ftp.ebi.ac.uk/pub/databases/spot/eQTL/sumstats/QTS000021/QTD000387/QTD000387.cc.tsv.gz	ENSG00000182196.grp_2.contained.ENST00000453766	12	122524930	A	G	chr12_122524930_A_G	10	0.0337423	0.295419	0.233567	0.222439	SNP	11	326	0.99317	ENSG00000182196.contained	ENSG00000182196	1.662	rs77590869
QTS000021	ftp://ftp.ebi.ac.uk/pub/databases/spot/eQTL/sumstats/QTS000021/QTD000387/QTD000387.cc.tsv.gz	ENSG00000182196.grp_2.contained.ENST00000543566	12	122524930	A	G	chr12_122524930_A_G	10	0.0337423	0.947551	-0.0190025	0.28838	SNP	11	326	0.99317	ENSG00000182196.contained	ENSG00000182196	1.662	rs77590869
QTS000021	ftp://ftp.ebi.ac.uk/pub/databases/spot/eQTL/sumstats/QTS000021/QTD000387/QTD000387.cc.tsv.gz	ENSG00000184047.grp_2.contained.ENST00000439489	12	122524930	A	G	chr12_122524930_A_G	10	0.0337423	0.902794	-0.0371917	0.303998	SNP	11	326	0.99317	ENSG00000184047.contained	ENSG00000184047	0.564	rs77590869
QTS000021	ftp://ftp.ebi.ac.uk/pub/databases/spot/eQTL/sumstats/QTS000021/QTD000387/QTD000387.cc.tsv.gz	ENSG00000182196.grp_2.contained.ENST00000453766	12	122524951	A	T	chr12_122524951_A_T	67	0.226994	0.591207	0.0561928	0.104397	SNP	74	326	0.98522	ENSG00000182196.contained	ENSG00000182196	1.662	rs12816396
QTS000021	ftp://ftp.ebi.ac.uk/pub/databases/spot/eQTL/sumstats/QTS000021/QTD000387/QTD000387.cc.tsv.gz	ENSG00000182196.grp_2.contained.ENST00000543566	12	122524951	A	T	chr12_122524951_A_T	67	0.226994	0.283318	0.144779	0.134452	SNP	74	326	0.98522	ENSG00000182196.contained	ENSG00000182196	1.662	rs12816396
QTS000021	ftp://ftp.ebi.ac.uk/pub/databases/spot/eQTL/sumstats/QTS000021/QTD000387/QTD000387.cc.tsv.gz	ENSG00000184047.grp_2.contained.ENST00000439489	12	122524951	A	T	chr12_122524951_A_T	67	0.226994	0.277857	0.154361	0.141726	SNP	74	326	0.98522	ENSG00000184047.contained	ENSG00000184047	0.564	rs12816396
QTS000021	ftp://ftp.ebi.ac.uk/pub/databases/spot/eQTL/sumstats/QTS000021/QTD000387/QTD000387.cc.tsv.gz	ENSG00000182196.grp_2.contained.ENST00000453766	12	122525165	G	A	chr12_122525165_G_A	17	0.0521472	0.931853	-0.0179132	0.20912	SNP	17	326	0.99041	ENSG00000182196.contained	ENSG00000182196	1.662	rs112951950
QTS000021	ftp://ftp.ebi.ac.uk/pub/databases/spot/eQTL/sumstats/QTS000021/QTD000387/QTD000387.cc.tsv.gz	ENSG00000182196.grp_2.contained.ENST00000543566	12	122525165	G	A	chr12_122525165_G_A	17	0.0521472	0.649306	-0.122995	0.26993	SNP	17	326	0.99041	ENSG00000182196.contained	ENSG00000182196	1.662	rs112951950
QTS000021	ftp://ftp.ebi.ac.uk/pub/databases/spot/eQTL/sumstats/QTS000021/QTD000387/QTD000387.cc.tsv.gz	ENSG00000184047.grp_2.contained.ENST00000439489	12	122525165	G	A	chr12_122525165_G_A	17	0.0521472	0.598692	-0.150046	0.284491	SNP	17	326	0.99041	ENSG00000184047.contained	ENSG00000184047	0.564	rs112951950
QTS000021	ftp://ftp.ebi.ac.uk/pub/databases/spot/eQTL/sumstats/QTS000021/QTD000387/QTD000387.cc.tsv.gz	ENSG00000182196.grp_2.contained.ENST00000453766	12	122525512	T	TG	chr12_122525512_T_TG	10	0.0306748	0.238056	-0.306469	0.258701	INDEL	10	326	0.96715	ENSG00000182196.contained	ENSG00000182196	1.662	rs142609068
QTS000021	ftp://ftp.ebi.ac.uk/pub/databases/spot/eQTL/sumstats/QTS000021/QTD000387/QTD000387.cc.tsv.gz	ENSG00000182196.grp_2.contained.ENST00000543566	12	122525512	T	TG	chr12_122525512_T_TG	10	0.0306748	0.675557	0.140712	0.335535	INDEL	10	326	0.96715	ENSG00000182196.contained	ENSG00000182196	1.662	rs142609068
QTS000021	ftp://ftp.ebi.ac.uk/pub/databases/spot/eQTL/sumstats/QTS000021/QTD000387/QTD000387.cc.tsv.gz	ENSG00000184047.grp_2.contained.ENST00000439489	12	122525512	T	TG	chr12_122525512_T_TG	10	0.0306748	0.0416826	0.717006	0.348987	INDEL	10	326	0.96715	ENSG00000184047.contained	ENSG00000184047	0.564	rs142609068
QTS000021	ftp://ftp.ebi.ac.uk/pub/databases/spot/eQTL/sumstats/QTS000021/QTD000387/QTD000387.cc.tsv.gz	ENSG00000182196.grp_2.contained.ENST00000453766	12	122526378	C	CA	chr12_122526378_C_CA	15	0.0490798	0.79041	0.053688	0.201637	INDEL	16	326	0.98534	ENSG00000182196.contained	ENSG00000182196	1.662	rs532711796
QTS000021	ftp://ftp.ebi.ac.uk/pub/databases/spot/eQTL/sumstats/QTS000021/QTD000387/QTD000387.cc.tsv.gz	ENSG00000182196.grp_2.contained.ENST00000543566	12	122526378	C	CA	chr12_122526378_C_CA	15	0.0490798	0.582066	-0.143545	0.260242	INDEL	16	326	0.98534	ENSG00000182196.contained	ENSG00000182196	1.662	rs532711796
QTS000021	ftp://ftp.ebi.ac.uk/pub/databases/spot/eQTL/sumstats/QTS000021/QTD000387/QTD000387.cc.tsv.gz	ENSG00000184047.grp_2.contained.ENST00000439489	12	122526378	C	CA	chr12_122526378_C_CA	15	0.0490798	0.805332	0.06779	0.274571	INDEL	16	326	0.98534	ENSG00000184047.contained	ENSG00000184047	0.564	rs532711796
QTS000021	ftp://ftp.ebi.ac.uk/pub/databases/spot/eQTL/sumstats/QTS000021/QTD000387/QTD000387.cc.tsv.gz	ENSG00000182196.grp_2.contained.ENST00000453766	12	122526666	C	G	chr12_122526666_C_G	12	0.0398773	0.644171	-0.100459	0.217057	SNP	13	326	0.9764	ENSG00000182196.contained	ENSG00000182196	1.662	rs75474339
QTS000021	ftp://ftp.ebi.ac.uk/pub/databases/spot/eQTL/sumstats/QTS000021/QTD000387/QTD000387.cc.tsv.gz	ENSG00000182196.grp_2.contained.ENST00000543566	12	122526666	C	G	chr12_122526666_C_G	12	0.0398773	0.723643	-0.0993535	0.280448	SNP	13	326	0.9764	ENSG00000182196.contained	ENSG00000182196	1.662	rs75474339
QTS000021	ftp://ftp.ebi.ac.uk/pub/databases/spot/eQTL/sumstats/QTS000021/QTD000387/QTD000387.cc.tsv.gz	ENSG00000184047.grp_2.contained.ENST00000439489	12	122526666	C	G	chr12_122526666_C_G	12	0.0398773	0.99333	-0.00247693	0.295772	SNP	13	326	0.9764	ENSG00000184047.contained	ENSG00000184047	0.564	rs75474339
QTS000021	ftp://ftp.ebi.ac.uk/pub/databases/spot/eQTL/sumstats/QTS000021/QTD000387/QTD000387.cc.tsv.gz	ENSG00000182196.grp_2.contained.ENST00000453766	12	122526886	C	G	chr12_122526886_C_G	15	0.0490798	0.80652	0.0495157	0.20181	SNP	16	326	0.98563	ENSG00000182196.contained	ENSG00000182196	1.662	rs76401586
QTS000021	ftp://ftp.ebi.ac.uk/pub/databases/spot/eQTL/sumstats/QTS000021/QTD000387/QTD000387.cc.tsv.gz	ENSG00000182196.grp_2.contained.ENST00000543566	12	122526886	C	G	chr12_122526886_C_G	15	0.0490798	0.598384	-0.137497	0.260478	SNP	16	326	0.98563	ENSG00000182196.contained	ENSG00000182196	1.662	rs76401586
QTS000021	ftp://ftp.ebi.ac.uk/pub/databases/spot/eQTL/sumstats/QTS000021/QTD000387/QTD000387.cc.tsv.gz	ENSG00000184047.grp_2.contained.ENST00000439489	12	122526886	C	G	chr12_122526886_C_G	15	0.0490798	0.795523	0.0713393	0.274791	SNP	16	326	0.98563	ENSG00000184047.contained	ENSG00000184047	0.564	rs76401586
QTS000021	ftp://ftp.ebi.ac.uk/pub/databases/spot/eQTL/sumstats/QTS000021/QTD000387/QTD000387.cc.tsv.gz	ENSG00000182196.grp_2.contained.ENST00000453766	12	122527088	A	G	chr12_122527088_A_G	7	0.0214724	0.108632	0.487508	0.302028	SNP	7	326	0.98012	ENSG00000182196.contained	ENSG00000182196	1.662	rs77079158
QTS000021	ftp://ftp.ebi.ac.uk/pub/databases/spot/eQTL/sumstats/QTS000021/QTD000387/QTD000387.cc.tsv.gz	ENSG00000182196.grp_2.contained.ENST00000543566	12	122527088	A	G	chr12_122527088_A_G	7	0.0214724	0.645801	-0.181111	0.393255	SNP	7	326	0.98012	ENSG00000182196.contained	ENSG00000182196	1.662	rs77079158
QTS000021	ftp://ftp.ebi.ac.uk/pub/databases/spot/eQTL/sumstats/QTS000021/QTD000387/QTD000387.cc.tsv.gz	ENSG00000184047.grp_2.contained.ENST00000439489	12	122527088	A	G	chr12_122527088_A_G	7	0.0214724	0.0247599	-0.925078	0.407835	SNP	7	326	0.98012	ENSG00000184047.contained	ENSG00000184047	0.564	rs77079158
QTS000021	ftp://ftp.ebi.ac.uk/pub/databases/spot/eQTL/sumstats/QTS000021/QTD000387/QTD000387.cc.tsv.gz	ENSG00000182196.grp_2.contained.ENST00000453766	12	122527123	C	A	chr12_122527123_C_A	7	0.0245399	0.767048	0.0766573	0.258294	SNP	8	326	0.9709	ENSG00000182196.contained	ENSG00000182196	1.662	rs79468224
QTS000021	ftp://ftp.ebi.ac.uk/pub/databases/spot/eQTL/sumstats/QTS000021/QTD000387/QTD000387.cc.tsv.gz	ENSG00000182196.grp_2.contained.ENST00000543566	12	122527123	C	A	chr12_122527123_C_A	7	0.0245399	0.190847	-0.436013	0.331797	SNP	8	326	0.9709	ENSG00000182196.contained	ENSG00000182196	1.662	rs79468224
QTS000021	ftp://ftp.ebi.ac.uk/pub/databases/spot/eQTL/sumstats/QTS000021/QTD000387/QTD000387.cc.tsv.gz	ENSG00000184047.grp_2.contained.ENST00000439489	12	122527123	C	A	chr12_122527123_C_A	7	0.0245399	0.916395	0.0369934	0.351799	SNP	8	326	0.9709	ENSG00000184047.contained	ENSG00000184047	0.564	rs79468224
QTS000021	ftp://ftp.ebi.ac.uk/pub/databases/spot/eQTL/sumstats/QTS000021/QTD000387/QTD000387.cc.tsv.gz	ENSG00000182196.grp_2.contained.ENST00000453766	12	122527564	G	T	chr12_122527564_G_T	15	0.0490798	0.805255	0.0498343	0.201764	SNP	16	326	0.98728	ENSG00000182196.contained	ENSG00000182196	1.662	rs7297776
QTS000021	ftp://ftp.ebi.ac.uk/pub/databases/spot/eQTL/sumstats/QTS000021/QTD000387/QTD000387.cc.tsv.gz	ENSG00000182196.grp_2.contained.ENST00000543566	12	122527564	G	T	chr12_122527564_G_T	15	0.0490798	0.594412	-0.138959	0.260413	SNP	16	326	0.98728	ENSG00000182196.contained	ENSG00000182196	1.662	rs7297776
QTS000021	ftp://ftp.ebi.ac.uk/pub/databases/spot/eQTL/sumstats/QTS000021/QTD000387/QTD000387.cc.tsv.gz	ENSG00000184047.grp_2.contained.ENST00000439489	12	122527564	G	T	chr12_122527564_G_T	15	0.0490798	0.796644	0.0709233	0.274728	SNP	16	326	0.98728	ENSG00000184047.contained	ENSG00000184047	0.564	rs7297776
QTS000021	ftp://ftp.ebi.ac.uk/pub/databases/spot/eQTL/sumstats/QTS000021/QTD000387/QTD000387.cc.tsv.gz	ENSG00000182196.grp_2.contained.ENST00000453766	12	122527786	T	C	chr12_122527786_T_C	23	0.0736196	0.505742	-0.106132	0.159093	SNP	24	326	0.98531	ENSG00000182196.contained	ENSG00000182196	1.662	rs74979707
QTS000021	ftp://ftp.ebi.ac.uk/pub/databases/spot/eQTL/sumstats/QTS000021/QTD000387/QTD000387.cc.tsv.gz	ENSG00000182196.grp_2.contained.ENST00000543566	12	122527786	T	C	chr12_122527786_T_C	23	0.0736196	0.941144	0.0152205	0.205799	SNP	24	326	0.98531	ENSG00000182196.contained	ENSG00000182196	1.662	rs74979707
QTS000021	ftp://ftp.ebi.ac.uk/pub/databases/spot/eQTL/sumstats/QTS000021/QTD000387/QTD000387.cc.tsv.gz	ENSG00000184047.grp_2.contained.ENST00000439489	12	122527786	T	C	chr12_122527786_T_C	23	0.0736196	0.255463	-0.246594	0.216007	SNP	24	326	0.98531	ENSG00000184047.contained	ENSG00000184047	0.564	rs74979707
QTS000021	ftp://ftp.ebi.ac.uk/pub/databases/spot/eQTL/sumstats/QTS000021/QTD000387/QTD000387.cc.tsv.gz	ENSG00000182196.grp_2.contained.ENST00000453766	12	122527964	C	T	chr12_122527964_C_T	6	0.0184049	0.368399	-0.285358	0.31628	SNP	6	326	0.99991	ENSG00000182196.contained	ENSG00000182196	1.662	rs73222277
QTS000021	ftp://ftp.ebi.ac.uk/pub/databases/spot/eQTL/sumstats/QTS000021/QTD000387/QTD000387.cc.tsv.gz	ENSG00000182196.grp_2.contained.ENST00000543566	12	122527964	C	T	chr12_122527964_C_T	6	0.0184049	0.848527	0.0783694	0.409597	SNP	6	326	0.99991	ENSG00000182196.contained	ENSG00000182196	1.662	rs73222277
QTS000021	ftp://ftp.ebi.ac.uk/pub/databases/spot/eQTL/sumstats/QTS000021/QTD000387/QTD000387.cc.tsv.gz	ENSG00000184047.grp_2.contained.ENST00000439489	12	122527964	C	T	chr12_122527964_C_T	6	0.0184049	0.060312	-0.807762	0.426713	SNP	6	326	0.99991	ENSG00000184047.contained	ENSG00000184047	0.564	rs73222277
QTS000021	ftp://ftp.ebi.ac.uk/pub/databases/spot/eQTL/sumstats/QTS000021/QTD000387/QTD000387.cc.tsv.gz	ENSG00000182196.grp_2.contained.ENST00000453766	12	122528079	CA	C	chr12_122528079_CA_C	12	0.0490798	0.366358	0.160109	0.176702	INDEL	16	326	0.97218	ENSG00000182196.contained	ENSG00000182196	1.662	rs150607699
QTS000021	ftp://ftp.ebi.ac.uk/pub/databases/spot/eQTL/sumstats/QTS000021/QTD000387/QTD000387.cc.tsv.gz	ENSG00000182196.grp_2.contained.ENST00000543566	12	122528079	CA	C	chr12_122528079_CA_C	12	0.0490798	0.994078	-0.00170153	0.228871	INDEL	16	326	0.97218	ENSG00000182196.contained	ENSG00000182196	1.662	rs150607699
QTS000021	ftp://ftp.ebi.ac.uk/pub/databases/spot/eQTL/sumstats/QTS000021/QTD000387/QTD000387.cc.tsv.gz	ENSG00000184047.grp_2.contained.ENST00000439489	12	122528079	CA	C	chr12_122528079_CA_C	12	0.0490798	0.0153414	0.580098	0.236515	INDEL	16	326	0.97218	ENSG00000184047.contained	ENSG00000184047	0.564	rs150607699
QTS000021	ftp://ftp.ebi.ac.uk/pub/databases/spot/eQTL/sumstats/QTS000021/QTD000387/QTD000387.cc.tsv.gz	ENSG00000182196.grp_2.contained.ENST00000453766	12	122528240	CCTT	C	chr12_122528240_CCTT_C	15	0.0490798	0.805255	0.0498343	0.201764	INDEL	16	326	0.98728	ENSG00000182196.contained	ENSG00000182196	1.662	rs66799372
QTS000021	ftp://ftp.ebi.ac.uk/pub/databases/spot/eQTL/sumstats/QTS000021/QTD000387/QTD000387.cc.tsv.gz	ENSG00000182196.grp_2.contained.ENST00000453766	12	122528240	CCTT	C	chr12_122528240_CCTT_C	15	0.0490798	0.805255	0.0498343	0.201764	INDEL	16	326	0.98728	ENSG00000182196.contained	ENSG00000182196	1.662	rs60701988
QTS000021	ftp://ftp.ebi.ac.uk/pub/databases/spot/eQTL/sumstats/QTS000021/QTD000387/QTD000387.cc.tsv.gz	ENSG00000182196.grp_2.contained.ENST00000543566	12	122528240	CCTT	C	chr12_122528240_CCTT_C	15	0.0490798	0.594412	-0.138959	0.260413	INDEL	16	326	0.98728	ENSG00000182196.contained	ENSG00000182196	1.662	rs66799372
QTS000021	ftp://ftp.ebi.ac.uk/pub/databases/spot/eQTL/sumstats/QTS000021/QTD000387/QTD000387.cc.tsv.gz	ENSG00000182196.grp_2.contained.ENST00000543566	12	122528240	CCTT	C	chr12_122528240_CCTT_C	15	0.0490798	0.594412	-0.138959	0.260413	INDEL	16	326	0.98728	ENSG00000182196.contained	ENSG00000182196	1.662	rs60701988
QTS000021	ftp://ftp.ebi.ac.uk/pub/databases/spot/eQTL/sumstats/QTS000021/QTD000387/QTD000387.cc.tsv.gz	ENSG00000184047.grp_2.contained.ENST00000439489	12	122528240	CCTT	C	chr12_122528240_CCTT_C	15	0.0490798	0.796644	0.0709233	0.274728	INDEL	16	326	0.98728	ENSG00000184047.contained	ENSG00000184047	0.564	rs66799372
QTS000021	ftp://ftp.ebi.ac.uk/pub/databases/spot/eQTL/sumstats/QTS000021/QTD000387/QTD000387.cc.tsv.gz	ENSG00000184047.grp_2.contained.ENST00000439489	12	122528240	CCTT	C	chr12_122528240_CCTT_C	15	0.0490798	0.796644	0.0709233	0.274728	INDEL	16	326	0.98728	ENSG00000184047.contained	ENSG00000184047	0.564	rs60701988
QTS000021	ftp://ftp.ebi.ac.uk/pub/databases/spot/eQTL/sumstats/QTS000021/QTD000387/QTD000387.cc.tsv.gz	ENSG00000182196.grp_2.contained.ENST00000453766	12	122528764	C	T	chr12_122528764_C_T	10	0.0306748	0.242317	-0.294122	0.250549	SNP	10	326	0.9985	ENSG00000182196.contained	ENSG00000182196	1.662	rs112763596
QTS000021	ftp://ftp.ebi.ac.uk/pub/databases/spot/eQTL/sumstats/QTS000021/QTD000387/QTD000387.cc.tsv.gz	ENSG00000182196.grp_2.contained.ENST00000543566	12	122528764	C	T	chr12_122528764_C_T	10	0.0306748	0.632411	0.155723	0.324876	SNP	10	326	0.9985	ENSG00000182196.contained	ENSG00000182196	1.662	rs112763596
QTS000021	ftp://ftp.ebi.ac.uk/pub/databases/spot/eQTL/sumstats/QTS000021/QTD000387/QTD000387.cc.tsv.gz	ENSG00000184047.grp_2.contained.ENST00000439489	12	122528764	C	T	chr12_122528764_C_T	10	0.0306748	0.0341645	0.721711	0.337574	SNP	10	326	0.9985	ENSG00000184047.contained	ENSG00000184047	0.564	rs112763596
QTS000021	ftp://ftp.ebi.ac.uk/pub/databases/spot/eQTL/sumstats/QTS000021/QTD000387/QTD000387.cc.tsv.gz	ENSG00000182196.grp_2.contained.ENST00000453766	12	122528797	C	G	chr12_122528797_C_G	7	0.0214724	0.108632	0.487508	0.302028	SNP	7	326	0.98012	ENSG00000182196.contained	ENSG00000182196	1.662	rs77682326
QTS000021	ftp://ftp.ebi.ac.uk/pub/databases/spot/eQTL/sumstats/QTS000021/QTD000387/QTD000387.cc.tsv.gz	ENSG00000182196.grp_2.contained.ENST00000543566	12	122528797	C	G	chr12_122528797_C_G	7	0.0214724	0.645801	-0.181111	0.393255	SNP	7	326	0.98012	ENSG00000182196.contained	ENSG00000182196	1.662	rs77682326
QTS000021	ftp://ftp.ebi.ac.uk/pub/databases/spot/eQTL/sumstats/QTS000021/QTD000387/QTD000387.cc.tsv.gz	ENSG00000184047.grp_2.contained.ENST00000439489	12	122528797	C	G	chr12_122528797_C_G	7	0.0214724	0.0247599	-0.925078	0.407835	SNP	7	326	0.98012	ENSG00000184047.contained	ENSG00000184047	0.564	rs77682326
QTS000021	ftp://ftp.ebi.ac.uk/pub/databases/spot/eQTL/sumstats/QTS000021/QTD000387/QTD000387.cc.tsv.gz	ENSG00000182196.grp_2.contained.ENST00000453766	12	122528848	A	T	chr12_122528848_A_T	15	0.0490798	0.809737	0.0486178	0.20157	SNP	16	326	0.98894	ENSG00000182196.contained	ENSG00000182196	1.662	rs79744884
QTS000021	ftp://ftp.ebi.ac.uk/pub/databases/spot/eQTL/sumstats/QTS000021/QTD000387/QTD000387.cc.tsv.gz	ENSG00000182196.grp_2.contained.ENST00000543566	12	122528848	A	T	chr12_122528848_A_T	15	0.0490798	0.597313	-0.137735	0.260165	SNP	16	326	0.98894	ENSG00000182196.contained	ENSG00000182196	1.662	rs79744884
QTS000021	ftp://ftp.ebi.ac.uk/pub/databases/spot/eQTL/sumstats/QTS000021/QTD000387/QTD000387.cc.tsv.gz	ENSG00000184047.grp_2.contained.ENST00000439489	12	122528848	A	T	chr12_122528848_A_T	15	0.0490798	0.798612	0.0701538	0.274464	SNP	16	326	0.98894	ENSG00000184047.contained	ENSG00000184047	0.564	rs79744884
QTS000021	ftp://ftp.ebi.ac.uk/pub/databases/spot/eQTL/sumstats/QTS000021/QTD000387/QTD000387.cc.tsv.gz	ENSG00000182196.grp_2.contained.ENST00000453766	12	122528867	GT	G	chr12_122528867_GT_G	92	0.334356	0.632206	-0.0470413	0.0980805	INDEL	109	326	0.98546	ENSG00000182196.contained	ENSG00000182196	1.662	rs34881218
QTS000021	ftp://ftp.ebi.ac.uk/pub/databases/spot/eQTL/sumstats/QTS000021/QTD000387/QTD000387.cc.tsv.gz	ENSG00000182196.grp_2.contained.ENST00000453766	12	122528867	GT	G	chr12_122528867_GT_G	92	0.334356	0.632206	-0.0470413	0.0980805	INDEL	109	326	0.98546	ENSG00000182196.contained	ENSG00000182196	1.662	rs398077020
QTS000021	ftp://ftp.ebi.ac.uk/pub/databases/spot/eQTL/sumstats/QTS000021/QTD000387/QTD000387.cc.tsv.gz	ENSG00000182196.grp_2.contained.ENST00000453766	12	122528867	GT	G	chr12_122528867_GT_G	92	0.334356	0.632206	-0.0470413	0.0980805	INDEL	109	326	0.98546	ENSG00000182196.contained	ENSG00000182196	1.662	rs398021439
QTS000021	ftp://ftp.ebi.ac.uk/pub/databases/spot/eQTL/sumstats/QTS000021/QTD000387/QTD000387.cc.tsv.gz	ENSG00000182196.grp_2.contained.ENST00000543566	12	122528867	GT	G	chr12_122528867_GT_G	92	0.334356	0.509197	0.0837691	0.126598	INDEL	109	326	0.98546	ENSG00000182196.contained	ENSG00000182196	1.662	rs34881218
QTS000021	ftp://ftp.ebi.ac.uk/pub/databases/spot/eQTL/sumstats/QTS000021/QTD000387/QTD000387.cc.tsv.gz	ENSG00000182196.grp_2.contained.ENST00000543566	12	122528867	GT	G	chr12_122528867_GT_G	92	0.334356	0.509197	0.0837691	0.126598	INDEL	109	326	0.98546	ENSG00000182196.contained	ENSG00000182196	1.662	rs398077020
QTS000021	ftp://ftp.ebi.ac.uk/pub/databases/spot/eQTL/sumstats/QTS000021/QTD000387/QTD000387.cc.tsv.gz	ENSG00000182196.grp_2.contained.ENST00000543566	12	122528867	GT	G	chr12_122528867_GT_G	92	0.334356	0.509197	0.0837691	0.126598	INDEL	109	326	0.98546	ENSG00000182196.contained	ENSG00000182196	1.662	rs398021439
QTS000021	ftp://ftp.ebi.ac.uk/pub/databases/spot/eQTL/sumstats/QTS000021/QTD000387/QTD000387.cc.tsv.gz	ENSG00000184047.grp_2.contained.ENST00000439489	12	122528867	GT	G	chr12_122528867_GT_G	92	0.334356	0.336158	0.128564	0.133238	INDEL	109	326	0.98546	ENSG00000184047.contained	ENSG00000184047	0.564	rs34881218
QTS000021	ftp://ftp.ebi.ac.uk/pub/databases/spot/eQTL/sumstats/QTS000021/QTD000387/QTD000387.cc.tsv.gz	ENSG00000184047.grp_2.contained.ENST00000439489	12	122528867	GT	G	chr12_122528867_GT_G	92	0.334356	0.336158	0.128564	0.133238	INDEL	109	326	0.98546	ENSG00000184047.contained	ENSG00000184047	0.564	rs398077020
QTS000021	ftp://ftp.ebi.ac.uk/pub/databases/spot/eQTL/sumstats/QTS000021/QTD000387/QTD000387.cc.tsv.gz	ENSG00000184047.grp_2.contained.ENST00000439489	12	122528867	GT	G	chr12_122528867_GT_G	92	0.334356	0.336158	0.128564	0.133238	INDEL	109	326	0.98546	ENSG00000184047.contained	ENSG00000184047	0.564	rs398021439
QTS000021	ftp://ftp.ebi.ac.uk/pub/databases/spot/eQTL/sumstats/QTS000021/QTD000387/QTD000387.cc.tsv.gz	ENSG00000182196.grp_2.contained.ENST00000453766	12	122528950	C	G	chr12_122528950_C_G	17	0.0644172	0.0460986	0.326968	0.162558	SNP	21	326	0.97438	ENSG00000182196.contained	ENSG00000182196	1.662	rs9783493
QTS000021	ftp://ftp.ebi.ac.uk/pub/databases/spot/eQTL/sumstats/QTS000021/QTD000387/QTD000387.cc.tsv.gz	ENSG00000182196.grp_2.contained.ENST00000543566	12	122528950	C	G	chr12_122528950_C_G	17	0.0644172	0.344654	-0.201152	0.212176	SNP	21	326	0.97438	ENSG00000182196.contained	ENSG00000182196	1.662	rs9783493
QTS000021	ftp://ftp.ebi.ac.uk/pub/databases/spot/eQTL/sumstats/QTS000021/QTD000387/QTD000387.cc.tsv.gz	ENSG00000184047.grp_2.contained.ENST00000439489	12	122528950	C	G	chr12_122528950_C_G	17	0.0644172	0.0356711	0.468575	0.221022	SNP	21	326	0.97438	ENSG00000184047.contained	ENSG00000184047	0.564	rs9783493
QTS000021	ftp://ftp.ebi.ac.uk/pub/databases/spot/eQTL/sumstats/QTS000021/QTD000387/QTD000387.cc.tsv.gz	ENSG00000182196.grp_2.contained.ENST00000453766	12	122529126	G	T	chr12_122529126_G_T	13	0.0398773	0.709343	-0.0803163	0.215062	SNP	13	326	0.99667	ENSG00000182196.contained	ENSG00000182196	1.662	rs74976900
QTS000021	ftp://ftp.ebi.ac.uk/pub/databases/spot/eQTL/sumstats/QTS000021/QTD000387/QTD000387.cc.tsv.gz	ENSG00000182196.grp_2.contained.ENST00000543566	12	122529126	G	T	chr12_122529126_G_T	13	0.0398773	0.0837618	-0.478975	0.275115	SNP	13	326	0.99667	ENSG00000182196.contained	ENSG00000182196	1.662	rs74976900
QTS000021	ftp://ftp.ebi.ac.uk/pub/databases/spot/eQTL/sumstats/QTS000021/QTD000387/QTD000387.cc.tsv.gz	ENSG00000184047.grp_2.contained.ENST00000439489	12	122529126	G	T	chr12_122529126_G_T	13	0.0398773	0.128184	-0.444717	0.29069	SNP	13	326	0.99667	ENSG00000184047.contained	ENSG00000184047	0.564	rs74976900
QTS000021	ftp://ftp.ebi.ac.uk/pub/databases/spot/eQTL/sumstats/QTS000021/QTD000387/QTD000387.cc.tsv.gz	ENSG00000182196.grp_2.contained.ENST00000453766	12	122529133	C	T	chr12_122529133_C_T	13	0.0398773	0.709339	-0.080182	0.214699	SNP	13	326	0.99816	ENSG00000182196.contained	ENSG00000182196	1.662	rs35416556
QTS000021	ftp://ftp.ebi.ac.uk/pub/databases/spot/eQTL/sumstats/QTS000021/QTD000387/QTD000387.cc.tsv.gz	ENSG00000182196.grp_2.contained.ENST00000543566	12	122529133	C	T	chr12_122529133_C_T	13	0.0398773	0.0839359	-0.4779	0.274654	SNP	13	326	0.99816	ENSG00000182196.contained	ENSG00000182196	1.662	rs35416556
QTS000021	ftp://ftp.ebi.ac.uk/pub/databases/spot/eQTL/sumstats/QTS000021/QTD000387/QTD000387.cc.tsv.gz	ENSG00000184047.grp_2.contained.ENST00000439489	12	122529133	C	T	chr12_122529133_C_T	13	0.0398773	0.128398	-0.44372	0.290202	SNP	13	326	0.99816	ENSG00000184047.contained	ENSG00000184047	0.564	rs35416556
QTS000021	ftp://ftp.ebi.ac.uk/pub/databases/spot/eQTL/sumstats/QTS000021/QTD000387/QTD000387.cc.tsv.gz	ENSG00000182196.grp_2.contained.ENST00000453766	12	122529312	G	A	chr12_122529312_G_A	6	0.0184049	0.0953622	0.549654	0.32747	SNP	6	326	0.98058	ENSG00000182196.contained	ENSG00000182196	1.662	rs75152564
QTS000021	ftp://ftp.ebi.ac.uk/pub/databases/spot/eQTL/sumstats/QTS000021/QTD000387/QTD000387.cc.tsv.gz	ENSG00000182196.grp_2.contained.ENST00000543566	12	122529312	G	A	chr12_122529312_G_A	6	0.0184049	0.549141	-0.256062	0.426468	SNP	6	326	0.98058	ENSG00000182196.contained	ENSG00000182196	1.662	rs75152564
QTS000021	ftp://ftp.ebi.ac.uk/pub/databases/spot/eQTL/sumstats/QTS000021/QTD000387/QTD000387.cc.tsv.gz	ENSG00000184047.grp_2.contained.ENST00000439489	12	122529312	G	A	chr12_122529312_G_A	6	0.0184049	0.00461661	-1.26002	0.438049	SNP	6	326	0.98058	ENSG00000184047.contained	ENSG00000184047	0.564	rs75152564
QTS000021	ftp://ftp.ebi.ac.uk/pub/databases/spot/eQTL/sumstats/QTS000021/QTD000387/QTD000387.cc.tsv.gz	ENSG00000182196.grp_2.contained.ENST00000453766	12	122529808	A	G	chr12_122529808_A_G	15	0.0490798	0.809849	0.0485484	0.201403	SNP	16	326	0.98991	ENSG00000182196.contained	ENSG00000182196	1.662	rs56977093
QTS000021	ftp://ftp.ebi.ac.uk/pub/databases/spot/eQTL/sumstats/QTS000021/QTD000387/QTD000387.cc.tsv.gz	ENSG00000182196.grp_2.contained.ENST00000543566	12	122529808	A	G	chr12_122529808_A_G	15	0.0490798	0.599366	-0.136851	0.259952	SNP	16	326	0.98991	ENSG00000182196.contained	ENSG00000182196	1.662	rs56977093
QTS000021	ftp://ftp.ebi.ac.uk/pub/databases/spot/eQTL/sumstats/QTS000021/QTD000387/QTD000387.cc.tsv.gz	ENSG00000184047.grp_2.contained.ENST00000439489	12	122529808	A	G	chr12_122529808_A_G	15	0.0490798	0.797548	0.0704742	0.274235	SNP	16	326	0.98991	ENSG00000184047.contained	ENSG00000184047	0.564	rs56977093
QTS000021	ftp://ftp.ebi.ac.uk/pub/databases/spot/eQTL/sumstats/QTS000021/QTD000387/QTD000387.cc.tsv.gz	ENSG00000182196.grp_2.contained.ENST00000453766	12	122529872	T	C	chr12_122529872_T_C	18	0.0674847	0.0151164	0.39158	0.159294	SNP	22	326	0.98176	ENSG00000182196.contained	ENSG00000182196	1.662	rs57510375
QTS000021	ftp://ftp.ebi.ac.uk/pub/databases/spot/eQTL/sumstats/QTS000021/QTD000387/QTD000387.cc.tsv.gz	ENSG00000182196.grp_2.contained.ENST00000543566	12	122529872	T	C	chr12_122529872_T_C	18	0.0674847	0.334185	-0.202738	0.20925	SNP	22	326	0.98176	ENSG00000182196.contained	ENSG00000182196	1.662	rs57510375
QTS000021	ftp://ftp.ebi.ac.uk/pub/databases/spot/eQTL/sumstats/QTS000021/QTD000387/QTD000387.cc.tsv.gz	ENSG00000184047.grp_2.contained.ENST00000439489	12	122529872	T	C	chr12_122529872_T_C	18	0.0674847	0.0388921	0.454513	0.218112	SNP	22	326	0.98176	ENSG00000184047.contained	ENSG00000184047	0.564	rs57510375
QTS000021	ftp://ftp.ebi.ac.uk/pub/databases/spot/eQTL/sumstats/QTS000021/QTD000387/QTD000387.cc.tsv.gz	ENSG00000182196.grp_2.contained.ENST00000453766	12	122530237	G	A	chr12_122530237_G_A	7	0.0214724	0.733448	0.103349	0.302912	SNP	7	326	0.99957	ENSG00000182196.contained	ENSG00000182196	1.662	rs148937892
QTS000021	ftp://ftp.ebi.ac.uk/pub/databases/spot/eQTL/sumstats/QTS000021/QTD000387/QTD000387.cc.tsv.gz	ENSG00000182196.grp_2.contained.ENST00000543566	12	122530237	G	A	chr12_122530237_G_A	7	0.0214724	0.617232	0.195867	0.391082	SNP	7	326	0.99957	ENSG00000182196.contained	ENSG00000182196	1.662	rs148937892
QTS000021	ftp://ftp.ebi.ac.uk/pub/databases/spot/eQTL/sumstats/QTS000021/QTD000387/QTD000387.cc.tsv.gz	ENSG00000184047.grp_2.contained.ENST00000439489	12	122530237	G	A	chr12_122530237_G_A	7	0.0214724	0.28599	0.440149	0.411036	SNP	7	326	0.99957	ENSG00000184047.contained	ENSG00000184047	0.564	rs148937892
QTS000021	ftp://ftp.ebi.ac.uk/pub/databases/spot/eQTL/sumstats/QTS000021/QTD000387/QTD000387.cc.tsv.gz	ENSG00000182196.grp_2.contained.ENST00000453766	12	122530530	A	G	chr12_122530530_A_G	12	0.0490798	0.358523	0.16381	0.177851	SNP	16	326	0.96206	ENSG00000182196.contained	ENSG00000182196	1.662	rs113801439
QTS000021	ftp://ftp.ebi.ac.uk/pub/databases/spot/eQTL/sumstats/QTS000021/QTD000387/QTD000387.cc.tsv.gz	ENSG00000182196.grp_2.contained.ENST00000543566	12	122530530	A	G	chr12_122530530_A_G	12	0.0490798	0.986649	-0.00386166	0.230381	SNP	16	326	0.96206	ENSG00000182196.contained	ENSG00000182196	1.662	rs113801439
QTS000021	ftp://ftp.ebi.ac.uk/pub/databases/spot/eQTL/sumstats/QTS000021/QTD000387/QTD000387.cc.tsv.gz	ENSG00000184047.grp_2.contained.ENST00000439489	12	122530530	A	G	chr12_122530530_A_G	12	0.0490798	0.0151883	0.584786	0.238061	SNP	16	326	0.96206	ENSG00000184047.contained	ENSG00000184047	0.564	rs113801439
QTS000021	ftp://ftp.ebi.ac.uk/pub/databases/spot/eQTL/sumstats/QTS000021/QTD000387/QTD000387.cc.tsv.gz	ENSG00000182196.grp_2.contained.ENST00000453766	12	122530608	G	A	chr12_122530608_G_A	18	0.0674847	0.0151164	0.39158	0.159294	SNP	22	326	0.98176	ENSG00000182196.contained	ENSG00000182196	1.662	rs145672721
QTS000021	ftp://ftp.ebi.ac.uk/pub/databases/spot/eQTL/sumstats/QTS000021/QTD000387/QTD000387.cc.tsv.gz	ENSG00000182196.grp_2.contained.ENST00000543566	12	122530608	G	A	chr12_122530608_G_A	18	0.0674847	0.334185	-0.202738	0.20925	SNP	22	326	0.98176	ENSG00000182196.contained	ENSG00000182196	1.662	rs145672721
QTS000021	ftp://ftp.ebi.ac.uk/pub/databases/spot/eQTL/sumstats/QTS000021/QTD000387/QTD000387.cc.tsv.gz	ENSG00000184047.grp_2.contained.ENST00000439489	12	122530608	G	A	chr12_122530608_G_A	18	0.0674847	0.0388921	0.454513	0.218112	SNP	22	326	0.98176	ENSG00000184047.contained	ENSG00000184047	0.564	rs145672721
QTS000021	ftp://ftp.ebi.ac.uk/pub/databases/spot/eQTL/sumstats/QTS000021/QTD000387/QTD000387.cc.tsv.gz	ENSG00000182196.grp_2.contained.ENST00000453766	12	122531048	CT	C	chr12_122531048_CT_C	18	0.0674847	0.0145145	0.394154	0.159358	INDEL	22	326	0.97604	ENSG00000182196.contained	ENSG00000182196	1.662	rs879544737
QTS000021	ftp://ftp.ebi.ac.uk/pub/databases/spot/eQTL/sumstats/QTS000021/QTD000387/QTD000387.cc.tsv.gz	ENSG00000182196.grp_2.contained.ENST00000543566	12	122531048	CT	C	chr12_122531048_CT_C	18	0.0674847	0.33517	-0.202457	0.209387	INDEL	22	326	0.97604	ENSG00000182196.contained	ENSG00000182196	1.662	rs879544737
QTS000021	ftp://ftp.ebi.ac.uk/pub/databases/spot/eQTL/sumstats/QTS000021/QTD000387/QTD000387.cc.tsv.gz	ENSG00000184047.grp_2.contained.ENST00000439489	12	122531048	CT	C	chr12_122531048_CT_C	18	0.0674847	0.0399079	0.452498	0.218284	INDEL	22	326	0.97604	ENSG00000184047.contained	ENSG00000184047	0.564	rs879544737
QTS000021	ftp://ftp.ebi.ac.uk/pub/databases/spot/eQTL/sumstats/QTS000021/QTD000387/QTD000387.cc.tsv.gz	ENSG00000182196.grp_2.contained.ENST00000453766	12	122531215	G	C	chr12_122531215_G_C	6	0.0184049	0.0953622	0.549654	0.32747	SNP	6	326	0.98058	ENSG00000182196.contained	ENSG00000182196	1.662	rs116416374
QTS000021	ftp://ftp.ebi.ac.uk/pub/databases/spot/eQTL/sumstats/QTS000021/QTD000387/QTD000387.cc.tsv.gz	ENSG00000182196.grp_2.contained.ENST00000543566	12	122531215	G	C	chr12_122531215_G_C	6	0.0184049	0.549141	-0.256062	0.426468	SNP	6	326	0.98058	ENSG00000182196.contained	ENSG00000182196	1.662	rs116416374
QTS000021	ftp://ftp.ebi.ac.uk/pub/databases/spot/eQTL/sumstats/QTS000021/QTD000387/QTD000387.cc.tsv.gz	ENSG00000184047.grp_2.contained.ENST00000439489	12	122531215	G	C	chr12_122531215_G_C	6	0.0184049	0.00461661	-1.26002	0.438049	SNP	6	326	0.98058	ENSG00000184047.contained	ENSG00000184047	0.564	rs116416374
QTS000021	ftp://ftp.ebi.ac.uk/pub/databases/spot/eQTL/sumstats/QTS000021/QTD000387/QTD000387.cc.tsv.gz	ENSG00000182196.grp_2.contained.ENST00000453766	12	122531321	C	T	chr12_122531321_C_T	18	0.0674847	0.0151164	0.39158	0.159294	SNP	22	326	0.98176	ENSG00000182196.contained	ENSG00000182196	1.662	rs115777995
QTS000021	ftp://ftp.ebi.ac.uk/pub/databases/spot/eQTL/sumstats/QTS000021/QTD000387/QTD000387.cc.tsv.gz	ENSG00000182196.grp_2.contained.ENST00000543566	12	122531321	C	T	chr12_122531321_C_T	18	0.0674847	0.334185	-0.202738	0.20925	SNP	22	326	0.98176	ENSG00000182196.contained	ENSG00000182196	1.662	rs115777995
QTS000021	ftp://ftp.ebi.ac.uk/pub/databases/spot/eQTL/sumstats/QTS000021/QTD000387/QTD000387.cc.tsv.gz	ENSG00000184047.grp_2.contained.ENST00000439489	12	122531321	C	T	chr12_122531321_C_T	18	0.0674847	0.0388921	0.454513	0.218112	SNP	22	326	0.98176	ENSG00000184047.contained	ENSG00000184047	0.564	rs115777995
QTS000021	ftp://ftp.ebi.ac.uk/pub/databases/spot/eQTL/sumstats/QTS000021/QTD000387/QTD000387.cc.tsv.gz	ENSG00000182196.grp_2.contained.ENST00000453766	12	122531614	CATT	C	chr12_122531614_CATT_C	15	0.0490798	0.808994	0.0487588	0.201353	INDEL	16	326	0.99162	ENSG00000182196.contained	ENSG00000182196	1.662	rs143089264
QTS000021	ftp://ftp.ebi.ac.uk/pub/databases/spot/eQTL/sumstats/QTS000021/QTD000387/QTD000387.cc.tsv.gz	ENSG00000182196.grp_2.contained.ENST00000543566	12	122531614	CATT	C	chr12_122531614_CATT_C	15	0.0490798	0.595567	-0.138241	0.259882	INDEL	16	326	0.99162	ENSG00000182196.contained	ENSG00000182196	1.662	rs143089264
QTS000021	ftp://ftp.ebi.ac.uk/pub/databases/spot/eQTL/sumstats/QTS000021/QTD000387/QTD000387.cc.tsv.gz	ENSG00000184047.grp_2.contained.ENST00000439489	12	122531614	CATT	C	chr12_122531614_CATT_C	15	0.0490798	0.799224	0.0698607	0.274168	INDEL	16	326	0.99162	ENSG00000184047.contained	ENSG00000184047	0.564	rs143089264
QTS000021	ftp://ftp.ebi.ac.uk/pub/databases/spot/eQTL/sumstats/QTS000021/QTD000387/QTD000387.cc.tsv.gz	ENSG00000182196.grp_2.contained.ENST00000453766	12	122531803	A	G	chr12_122531803_A_G	15	0.0490798	0.514266	-0.134712	0.20605	SNP	16	326	0.97924	ENSG00000182196.contained	ENSG00000182196	1.662	rs12296637
QTS000021	ftp://ftp.ebi.ac.uk/pub/databases/spot/eQTL/sumstats/QTS000021/QTD000387/QTD000387.cc.tsv.gz	ENSG00000182196.grp_2.contained.ENST00000543566	12	122531803	A	G	chr12_122531803_A_G	15	0.0490798	0.033492	0.563313	0.262477	SNP	16	326	0.97924	ENSG00000182196.contained	ENSG00000182196	1.662	rs12296637
QTS000021	ftp://ftp.ebi.ac.uk/pub/databases/spot/eQTL/sumstats/QTS000021/QTD000387/QTD000387.cc.tsv.gz	ENSG00000184047.grp_2.contained.ENST00000439489	12	122531803	A	G	chr12_122531803_A_G	15	0.0490798	0.322988	-0.277706	0.280046	SNP	16	326	0.97924	ENSG00000184047.contained	ENSG00000184047	0.564	rs12296637
QTS000021	ftp://ftp.ebi.ac.uk/pub/databases/spot/eQTL/sumstats/QTS000021/QTD000387/QTD000387.cc.tsv.gz	ENSG00000182196.grp_2.contained.ENST00000453766	12	122531853	C	T	chr12_122531853_C_T	7	0.0214724	0.110735	0.481875	0.300327	SNP	7	326	0.98583	ENSG00000182196.contained	ENSG00000182196	1.662	rs148360633
QTS000021	ftp://ftp.ebi.ac.uk/pub/databases/spot/eQTL/sumstats/QTS000021/QTD000387/QTD000387.cc.tsv.gz	ENSG00000182196.grp_2.contained.ENST00000543566	12	122531853	C	T	chr12_122531853_C_T	7	0.0214724	0.659376	-0.172701	0.391022	SNP	7	326	0.98583	ENSG00000182196.contained	ENSG00000182196	1.662	rs148360633
QTS000021	ftp://ftp.ebi.ac.uk/pub/databases/spot/eQTL/sumstats/QTS000021/QTD000387/QTD000387.cc.tsv.gz	ENSG00000184047.grp_2.contained.ENST00000439489	12	122531853	C	T	chr12_122531853_C_T	7	0.0214724	0.0241355	-0.923734	0.405435	SNP	7	326	0.98583	ENSG00000184047.contained	ENSG00000184047	0.564	rs148360633
QTS000021	ftp://ftp.ebi.ac.uk/pub/databases/spot/eQTL/sumstats/QTS000021/QTD000387/QTD000387.cc.tsv.gz	ENSG00000182196.grp_2.contained.ENST00000453766	12	122532037	G	GT	chr12_122532037_G_GT	73	0.245399	0.699032	-0.0397675	0.102658	INDEL	80	326	0.9816	ENSG00000182196.contained	ENSG00000182196	1.662	rs565344697
QTS000021	ftp://ftp.ebi.ac.uk/pub/databases/spot/eQTL/sumstats/QTS000021/QTD000387/QTD000387.cc.tsv.gz	ENSG00000182196.grp_2.contained.ENST00000453766	12	122532037	G	GT	chr12_122532037_G_GT	73	0.245399	0.699032	-0.0397675	0.102658	INDEL	80	326	0.9816	ENSG00000182196.contained	ENSG00000182196	1.662	rs71085818
QTS000021	ftp://ftp.ebi.ac.uk/pub/databases/spot/eQTL/sumstats/QTS000021/QTD000387/QTD000387.cc.tsv.gz	ENSG00000182196.grp_2.contained.ENST00000543566	12	122532037	G	GT	chr12_122532037_G_GT	73	0.245399	0.985337	-0.00244229	0.132666	INDEL	80	326	0.9816	ENSG00000182196.contained	ENSG00000182196	1.662	rs565344697
QTS000021	ftp://ftp.ebi.ac.uk/pub/databases/spot/eQTL/sumstats/QTS000021/QTD000387/QTD000387.cc.tsv.gz	ENSG00000182196.grp_2.contained.ENST00000543566	12	122532037	G	GT	chr12_122532037_G_GT	73	0.245399	0.985337	-0.00244229	0.132666	INDEL	80	326	0.9816	ENSG00000182196.contained	ENSG00000182196	1.662	rs71085818
QTS000021	ftp://ftp.ebi.ac.uk/pub/databases/spot/eQTL/sumstats/QTS000021/QTD000387/QTD000387.cc.tsv.gz	ENSG00000184047.grp_2.contained.ENST00000439489	12	122532037	G	GT	chr12_122532037_G_GT	73	0.245399	0.129922	0.211335	0.138773	INDEL	80	326	0.9816	ENSG00000184047.contained	ENSG00000184047	0.564	rs565344697
QTS000021	ftp://ftp.ebi.ac.uk/pub/databases/spot/eQTL/sumstats/QTS000021/QTD000387/QTD000387.cc.tsv.gz	ENSG00000184047.grp_2.contained.ENST00000439489	12	122532037	G	GT	chr12_122532037_G_GT	73	0.245399	0.129922	0.211335	0.138773	INDEL	80	326	0.9816	ENSG00000184047.contained	ENSG00000184047	0.564	rs71085818
QTS000021	ftp://ftp.ebi.ac.uk/pub/databases/spot/eQTL/sumstats/QTS000021/QTD000387/QTD000387.cc.tsv.gz	ENSG00000182196.grp_2.contained.ENST00000453766	12	122532191	G	A	chr12_122532191_G_A	68	0.251534	0.26099	-0.11054	0.0979643	SNP	82	326	0.9847	ENSG00000182196.contained	ENSG00000182196	1.662	rs11058602
QTS000021	ftp://ftp.ebi.ac.uk/pub/databases/spot/eQTL/sumstats/QTS000021/QTD000387/QTD000387.cc.tsv.gz	ENSG00000182196.grp_2.contained.ENST00000543566	12	122532191	G	A	chr12_122532191_G_A	68	0.251534	0.0586749	-0.239214	0.125549	SNP	82	326	0.9847	ENSG00000182196.contained	ENSG00000182196	1.662	rs11058602
QTS000021	ftp://ftp.ebi.ac.uk/pub/databases/spot/eQTL/sumstats/QTS000021/QTD000387/QTD000387.cc.tsv.gz	ENSG00000184047.grp_2.contained.ENST00000439489	12	122532191	G	A	chr12_122532191_G_A	68	0.251534	0.809499	-0.0323471	0.13394	SNP	82	326	0.9847	ENSG00000184047.contained	ENSG00000184047	0.564	rs11058602
QTS000021	ftp://ftp.ebi.ac.uk/pub/databases/spot/eQTL/sumstats/QTS000021/QTD000387/QTD000387.cc.tsv.gz	ENSG00000182196.grp_2.contained.ENST00000453766	12	122532206	CT	C	chr12_122532206_CT_C	96	0.377301	0.192081	-0.109954	0.083907	INDEL	123	326	0.91705	ENSG00000182196.contained	ENSG00000182196	1.662	rs1279442544
QTS000021	ftp://ftp.ebi.ac.uk/pub/databases/spot/eQTL/sumstats/QTS000021/QTD000387/QTD000387.cc.tsv.gz	ENSG00000182196.grp_2.contained.ENST00000453766	12	122532206	CT	C	chr12_122532206_CT_C	96	0.377301	0.192081	-0.109954	0.083907	INDEL	123	326	0.91705	ENSG00000182196.contained	ENSG00000182196	1.662	rs139344183
QTS000021	ftp://ftp.ebi.ac.uk/pub/databases/spot/eQTL/sumstats/QTS000021/QTD000387/QTD000387.cc.tsv.gz	ENSG00000182196.grp_2.contained.ENST00000453766	12	122532206	CTT	C	chr12_122532206_CTT_C	16	0.0521472	0.374204	0.172648	0.193699	INDEL	17	326	0.9634	ENSG00000182196.contained	ENSG00000182196	1.662	rs1230223091
QTS000021	ftp://ftp.ebi.ac.uk/pub/databases/spot/eQTL/sumstats/QTS000021/QTD000387/QTD000387.cc.tsv.gz	ENSG00000182196.grp_2.contained.ENST00000453766	12	122532206	CTTT	C	chr12_122532206_CTTT_C	18	0.0644172	0.0146301	0.396868	0.160647	INDEL	21	326	0.97713	ENSG00000182196.contained	ENSG00000182196	1.662	rs1338848226
QTS000021	ftp://ftp.ebi.ac.uk/pub/databases/spot/eQTL/sumstats/QTS000021/QTD000387/QTD000387.cc.tsv.gz	ENSG00000182196.grp_2.contained.ENST00000543566	12	122532206	CT	C	chr12_122532206_CT_C	96	0.377301	0.525462	-0.0692829	0.108857	INDEL	123	326	0.91705	ENSG00000182196.contained	ENSG00000182196	1.662	rs1279442544
QTS000021	ftp://ftp.ebi.ac.uk/pub/databases/spot/eQTL/sumstats/QTS000021/QTD000387/QTD000387.cc.tsv.gz	ENSG00000182196.grp_2.contained.ENST00000543566	12	122532206	CT	C	chr12_122532206_CT_C	96	0.377301	0.525462	-0.0692829	0.108857	INDEL	123	326	0.91705	ENSG00000182196.contained	ENSG00000182196	1.662	rs139344183
QTS000021	ftp://ftp.ebi.ac.uk/pub/databases/spot/eQTL/sumstats/QTS000021/QTD000387/QTD000387.cc.tsv.gz	ENSG00000182196.grp_2.contained.ENST00000543566	12	122532206	CTT	C	chr12_122532206_CTT_C	16	0.0521472	0.194823	0.324855	0.249439	INDEL	17	326	0.9634	ENSG00000182196.contained	ENSG00000182196	1.662	rs1230223091
QTS000021	ftp://ftp.ebi.ac.uk/pub/databases/spot/eQTL/sumstats/QTS000021/QTD000387/QTD000387.cc.tsv.gz	ENSG00000182196.grp_2.contained.ENST00000543566	12	122532206	CTTT	C	chr12_122532206_CTTT_C	18	0.0644172	0.323422	-0.209086	0.211038	INDEL	21	326	0.97713	ENSG00000182196.contained	ENSG00000182196	1.662	rs1338848226
QTS000021	ftp://ftp.ebi.ac.uk/pub/databases/spot/eQTL/sumstats/QTS000021/QTD000387/QTD000387.cc.tsv.gz	ENSG00000184047.grp_2.contained.ENST00000439489	12	122532206	CT	C	chr12_122532206_CT_C	96	0.377301	0.798746	0.0293459	0.114888	INDEL	123	326	0.91705	ENSG00000184047.contained	ENSG00000184047	0.564	rs1279442544
QTS000021	ftp://ftp.ebi.ac.uk/pub/databases/spot/eQTL/sumstats/QTS000021/QTD000387/QTD000387.cc.tsv.gz	ENSG00000184047.grp_2.contained.ENST00000439489	12	122532206	CT	C	chr12_122532206_CT_C	96	0.377301	0.798746	0.0293459	0.114888	INDEL	123	326	0.91705	ENSG00000184047.contained	ENSG00000184047	0.564	rs139344183
QTS000021	ftp://ftp.ebi.ac.uk/pub/databases/spot/eQTL/sumstats/QTS000021/QTD000387/QTD000387.cc.tsv.gz	ENSG00000184047.grp_2.contained.ENST00000439489	12	122532206	CTT	C	chr12_122532206_CTT_C	16	0.0521472	0.302902	-0.272424	0.26351	INDEL	17	326	0.9634	ENSG00000184047.contained	ENSG00000184047	0.564	rs1230223091
QTS000021	ftp://ftp.ebi.ac.uk/pub/databases/spot/eQTL/sumstats/QTS000021/QTD000387/QTD000387.cc.tsv.gz	ENSG00000184047.grp_2.contained.ENST00000439489	12	122532206	CTTT	C	chr12_122532206_CTTT_C	18	0.0644172	0.0393813	0.457336	0.220022	INDEL	21	326	0.97713	ENSG00000184047.contained	ENSG00000184047	0.564	rs1338848226
QTS000021	ftp://ftp.ebi.ac.uk/pub/databases/spot/eQTL/sumstats/QTS000021/QTD000387/QTD000387.cc.tsv.gz	ENSG00000182196.grp_2.contained.ENST00000453766	12	122532213	T	C	chr12_122532213_T_C	15	0.0490798	0.497894	-0.139818	0.205771	SNP	16	326	0.95949	ENSG00000182196.contained	ENSG00000182196	1.662	rs866483166
QTS000021	ftp://ftp.ebi.ac.uk/pub/databases/spot/eQTL/sumstats/QTS000021/QTD000387/QTD000387.cc.tsv.gz	ENSG00000182196.grp_2.contained.ENST00000543566	12	122532213	T	C	chr12_122532213_T_C	15	0.0490798	0.0355065	0.556466	0.262242	SNP	16	326	0.95949	ENSG00000182196.contained	ENSG00000182196	1.662	rs866483166
QTS000021	ftp://ftp.ebi.ac.uk/pub/databases/spot/eQTL/sumstats/QTS000021/QTD000387/QTD000387.cc.tsv.gz	ENSG00000184047.grp_2.contained.ENST00000439489	12	122532213	T	C	chr12_122532213_T_C	15	0.0490798	0.322864	-0.277434	0.279699	SNP	16	326	0.95949	ENSG00000184047.contained	ENSG00000184047	0.564	rs866483166
QTS000021	ftp://ftp.ebi.ac.uk/pub/databases/spot/eQTL/sumstats/QTS000021/QTD000387/QTD000387.cc.tsv.gz	ENSG00000182196.grp_2.contained.ENST00000453766	12	122532214	T	C	chr12_122532214_T_C	6	0.0184049	0.0941097	0.550096	0.32648	SNP	6	326	0.97843	ENSG00000182196.contained	ENSG00000182196	1.662	rs528973718
QTS000021	ftp://ftp.ebi.ac.uk/pub/databases/spot/eQTL/sumstats/QTS000021/QTD000387/QTD000387.cc.tsv.gz	ENSG00000182196.grp_2.contained.ENST00000543566	12	122532214	T	C	chr12_122532214_T_C	6	0.0184049	0.556875	-0.250386	0.425229	SNP	6	326	0.97843	ENSG00000182196.contained	ENSG00000182196	1.662	rs528973718
QTS000021	ftp://ftp.ebi.ac.uk/pub/databases/spot/eQTL/sumstats/QTS000021/QTD000387/QTD000387.cc.tsv.gz	ENSG00000184047.grp_2.contained.ENST00000439489	12	122532214	T	C	chr12_122532214_T_C	6	0.0184049	0.00455861	-1.25804	0.436722	SNP	6	326	0.97843	ENSG00000184047.contained	ENSG00000184047	0.564	rs528973718
QTS000021	ftp://ftp.ebi.ac.uk/pub/databases/spot/eQTL/sumstats/QTS000021/QTD000387/QTD000387.cc.tsv.gz	ENSG00000182196.grp_2.contained.ENST00000453766	12	122532234	A	G	chr12_122532234_A_G	112	0.469325	0.42388	0.075526	0.0941805	SNP	173	326	0.98977	ENSG00000182196.contained	ENSG00000182196	1.662	rs11058603
QTS000021	ftp://ftp.ebi.ac.uk/pub/databases/spot/eQTL/sumstats/QTS000021/QTD000387/QTD000387.cc.tsv.gz	ENSG00000182196.grp_2.contained.ENST00000543566	12	122532234	A	G	chr12_122532234_A_G	112	0.469325	0.394982	0.103749	0.121615	SNP	173	326	0.98977	ENSG00000182196.contained	ENSG00000182196	1.662	rs11058603
QTS000021	ftp://ftp.ebi.ac.uk/pub/databases/spot/eQTL/sumstats/QTS000021/QTD000387/QTD000387.cc.tsv.gz	ENSG00000184047.grp_2.contained.ENST00000439489	12	122532234	A	G	chr12_122532234_A_G	112	0.469325	0.25889	0.145033	0.127966	SNP	173	326	0.98977	ENSG00000184047.contained	ENSG00000184047	0.564	rs11058603
QTS000021	ftp://ftp.ebi.ac.uk/pub/databases/spot/eQTL/sumstats/QTS000021/QTD000387/QTD000387.cc.tsv.gz	ENSG00000182196.grp_2.contained.ENST00000453766	12	122533312	G	A	chr12_122533312_G_A	23	0.0736196	0.506999	-0.105923	0.15925	SNP	24	326	0.99675	ENSG00000182196.contained	ENSG00000182196	1.662	rs11833514
QTS000021	ftp://ftp.ebi.ac.uk/pub/databases/spot/eQTL/sumstats/QTS000021/QTD000387/QTD000387.cc.tsv.gz	ENSG00000182196.grp_2.contained.ENST00000543566	12	122533312	G	A	chr12_122533312_G_A	23	0.0736196	0.928919	0.0184074	0.205999	SNP	24	326	0.99675	ENSG00000182196.contained	ENSG00000182196	1.662	rs11833514
QTS000021	ftp://ftp.ebi.ac.uk/pub/databases/spot/eQTL/sumstats/QTS000021/QTD000387/QTD000387.cc.tsv.gz	ENSG00000184047.grp_2.contained.ENST00000439489	12	122533312	G	A	chr12_122533312_G_A	23	0.0736196	0.253106	-0.248058	0.216209	SNP	24	326	0.99675	ENSG00000184047.contained	ENSG00000184047	0.564	rs11833514
QTS000021	ftp://ftp.ebi.ac.uk/pub/databases/spot/eQTL/sumstats/QTS000021/QTD000387/QTD000387.cc.tsv.gz	ENSG00000182196.grp_2.contained.ENST00000453766	12	122533525	G	A	chr12_122533525_G_A	6	0.0184049	0.097226	0.543744	0.325785	SNP	6	326	0.98556	ENSG00000182196.contained	ENSG00000182196	1.662	rs144036193
QTS000021	ftp://ftp.ebi.ac.uk/pub/databases/spot/eQTL/sumstats/QTS000021/QTD000387/QTD000387.cc.tsv.gz	ENSG00000182196.grp_2.contained.ENST00000543566	12	122533525	G	A	chr12_122533525_G_A	6	0.0184049	0.562633	-0.246176	0.424263	SNP	6	326	0.98556	ENSG00000182196.contained	ENSG00000182196	1.662	rs144036193
QTS000021	ftp://ftp.ebi.ac.uk/pub/databases/spot/eQTL/sumstats/QTS000021/QTD000387/QTD000387.cc.tsv.gz	ENSG00000184047.grp_2.contained.ENST00000439489	12	122533525	G	A	chr12_122533525_G_A	6	0.0184049	0.00458231	-1.25443	0.435729	SNP	6	326	0.98556	ENSG00000184047.contained	ENSG00000184047	0.564	rs144036193
QTS000021	ftp://ftp.ebi.ac.uk/pub/databases/spot/eQTL/sumstats/QTS000021/QTD000387/QTD000387.cc.tsv.gz	ENSG00000182196.grp_2.contained.ENST00000453766	12	122533864	C	T	chr12_122533864_C_T	11	0.0337423	0.503325	-0.162716	0.242531	SNP	11	326	0.9993	ENSG00000182196.contained	ENSG00000182196	1.662	rs76823734
QTS000021	ftp://ftp.ebi.ac.uk/pub/databases/spot/eQTL/sumstats/QTS000021/QTD000387/QTD000387.cc.tsv.gz	ENSG00000182196.grp_2.contained.ENST00000543566	12	122533864	C	T	chr12_122533864_C_T	11	0.0337423	0.0262308	0.692748	0.308533	SNP	11	326	0.9993	ENSG00000182196.contained	ENSG00000182196	1.662	rs76823734
QTS000021	ftp://ftp.ebi.ac.uk/pub/databases/spot/eQTL/sumstats/QTS000021/QTD000387/QTD000387.cc.tsv.gz	ENSG00000184047.grp_2.contained.ENST00000439489	12	122533864	C	T	chr12_122533864_C_T	11	0.0337423	0.361653	0.301797	0.329815	SNP	11	326	0.9993	ENSG00000184047.contained	ENSG00000184047	0.564	rs76823734
QTS000021	ftp://ftp.ebi.ac.uk/pub/databases/spot/eQTL/sumstats/QTS000021/QTD000387/QTD000387.cc.tsv.gz	ENSG00000182196.grp_2.contained.ENST00000453766	12	122533896	C	T	chr12_122533896_C_T	7	0.0214724	0.111193	0.480534	0.299878	SNP	7	326	0.98738	ENSG00000182196.contained	ENSG00000182196	1.662	rs79865605
QTS000021	ftp://ftp.ebi.ac.uk/pub/databases/spot/eQTL/sumstats/QTS000021/QTD000387/QTD000387.cc.tsv.gz	ENSG00000182196.grp_2.contained.ENST00000543566	12	122533896	C	T	chr12_122533896_C_T	7	0.0214724	0.663005	-0.170481	0.390435	SNP	7	326	0.98738	ENSG00000182196.contained	ENSG00000182196	1.662	rs79865605
QTS000021	ftp://ftp.ebi.ac.uk/pub/databases/spot/eQTL/sumstats/QTS000021/QTD000387/QTD000387.cc.tsv.gz	ENSG00000184047.grp_2.contained.ENST00000439489	12	122533896	C	T	chr12_122533896_C_T	7	0.0214724	0.0240328	-0.922992	0.404811	SNP	7	326	0.98738	ENSG00000184047.contained	ENSG00000184047	0.564	rs79865605
QTS000021	ftp://ftp.ebi.ac.uk/pub/databases/spot/eQTL/sumstats/QTS000021/QTD000387/QTD000387.cc.tsv.gz	ENSG00000182196.grp_2.contained.ENST00000453766	12	122533928	T	C	chr12_122533928_T_C	25	0.0889571	0.377444	-0.122641	0.138534	SNP	29	326	0.99851	ENSG00000182196.contained	ENSG00000182196	1.662	rs11615433
QTS000021	ftp://ftp.ebi.ac.uk/pub/databases/spot/eQTL/sumstats/QTS000021/QTD000387/QTD000387.cc.tsv.gz	ENSG00000182196.grp_2.contained.ENST00000543566	12	122533928	T	C	chr12_122533928_T_C	25	0.0889571	0.822569	-0.0402962	0.179382	SNP	29	326	0.99851	ENSG00000182196.contained	ENSG00000182196	1.662	rs11615433
QTS000021	ftp://ftp.ebi.ac.uk/pub/databases/spot/eQTL/sumstats/QTS000021/QTD000387/QTD000387.cc.tsv.gz	ENSG00000184047.grp_2.contained.ENST00000439489	12	122533928	T	C	chr12_122533928_T_C	25	0.0889571	0.252307	-0.2164	0.188297	SNP	29	326	0.99851	ENSG00000184047.contained	ENSG00000184047	0.564	rs11615433
QTS000021	ftp://ftp.ebi.ac.uk/pub/databases/spot/eQTL/sumstats/QTS000021/QTD000387/QTD000387.cc.tsv.gz	ENSG00000182196.grp_2.contained.ENST00000453766	12	122533936	T	C	chr12_122533936_T_C	7	0.0214724	0.111193	0.480534	0.299878	SNP	7	326	0.98738	ENSG00000182196.contained	ENSG00000182196	1.662	rs78480968
QTS000021	ftp://ftp.ebi.ac.uk/pub/databases/spot/eQTL/sumstats/QTS000021/QTD000387/QTD000387.cc.tsv.gz	ENSG00000182196.grp_2.contained.ENST00000543566	12	122533936	T	C	chr12_122533936_T_C	7	0.0214724	0.663005	-0.170481	0.390435	SNP	7	326	0.98738	ENSG00000182196.contained	ENSG00000182196	1.662	rs78480968
QTS000021	ftp://ftp.ebi.ac.uk/pub/databases/spot/eQTL/sumstats/QTS000021/QTD000387/QTD000387.cc.tsv.gz	ENSG00000184047.grp_2.contained.ENST00000439489	12	122533936	T	C	chr12_122533936_T_C	7	0.0214724	0.0240328	-0.922992	0.404811	SNP	7	326	0.98738	ENSG00000184047.contained	ENSG00000184047	0.564	rs78480968
QTS000021	ftp://ftp.ebi.ac.uk/pub/databases/spot/eQTL/sumstats/QTS000021/QTD000387/QTD000387.cc.tsv.gz	ENSG00000182196.grp_2.contained.ENST00000453766	12	122534111	T	A	chr12_122534111_T_A	17	0.0613497	0.0459019	0.328834	0.163335	SNP	20	326	0.97571	ENSG00000182196.contained	ENSG00000182196	1.662	rs80000498
QTS000021	ftp://ftp.ebi.ac.uk/pub/databases/spot/eQTL/sumstats/QTS000021/QTD000387/QTD000387.cc.tsv.gz	ENSG00000182196.grp_2.contained.ENST00000543566	12	122534111	T	A	chr12_122534111_T_A	17	0.0613497	0.33389	-0.20666	0.213167	SNP	20	326	0.97571	ENSG00000182196.contained	ENSG00000182196	1.662	rs80000498
QTS000021	ftp://ftp.ebi.ac.uk/pub/databases/spot/eQTL/sumstats/QTS000021/QTD000387/QTD000387.cc.tsv.gz	ENSG00000184047.grp_2.contained.ENST00000439489	12	122534111	T	A	chr12_122534111_T_A	17	0.0613497	0.0351198	0.472223	0.222065	SNP	20	326	0.97571	ENSG00000184047.contained	ENSG00000184047	0.564	rs80000498
QTS000021	ftp://ftp.ebi.ac.uk/pub/databases/spot/eQTL/sumstats/QTS000021/QTD000387/QTD000387.cc.tsv.gz	ENSG00000182196.grp_2.contained.ENST00000453766	12	122534215	A	G	chr12_122534215_A_G	69	0.233129	0.790905	-0.0270838	0.101966	SNP	76	326	0.98894	ENSG00000182196.contained	ENSG00000182196	1.662	rs11058607
QTS000021	ftp://ftp.ebi.ac.uk/pub/databases/spot/eQTL/sumstats/QTS000021/QTD000387/QTD000387.cc.tsv.gz	ENSG00000182196.grp_2.contained.ENST00000543566	12	122534215	A	G	chr12_122534215_A_G	69	0.233129	0.939247	-0.0100575	0.131735	SNP	76	326	0.98894	ENSG00000182196.contained	ENSG00000182196	1.662	rs11058607
QTS000021	ftp://ftp.ebi.ac.uk/pub/databases/spot/eQTL/sumstats/QTS000021/QTD000387/QTD000387.cc.tsv.gz	ENSG00000184047.grp_2.contained.ENST00000439489	12	122534215	A	G	chr12_122534215_A_G	69	0.233129	0.158805	0.195364	0.137945	SNP	76	326	0.98894	ENSG00000184047.contained	ENSG00000184047	0.564	rs11058607
QTS000021	ftp://ftp.ebi.ac.uk/pub/databases/spot/eQTL/sumstats/QTS000021/QTD000387/QTD000387.cc.tsv.gz	ENSG00000182196.grp_2.contained.ENST00000453766	12	122534347	T	G	chr12_122534347_T_G	58	0.205521	0.718822	-0.0364841	0.101142	SNP	259	326	0.99778	ENSG00000182196.contained	ENSG00000182196	1.662	rs10734924
QTS000021	ftp://ftp.ebi.ac.uk/pub/databases/spot/eQTL/sumstats/QTS000021/QTD000387/QTD000387.cc.tsv.gz	ENSG00000182196.grp_2.contained.ENST00000543566	12	122534347	T	G	chr12_122534347_T_G	58	0.205521	0.247515	-0.151053	0.130107	SNP	259	326	0.99778	ENSG00000182196.contained	ENSG00000182196	1.662	rs10734924
QTS000021	ftp://ftp.ebi.ac.uk/pub/databases/spot/eQTL/sumstats/QTS000021/QTD000387/QTD000387.cc.tsv.gz	ENSG00000184047.grp_2.contained.ENST00000439489	12	122534347	T	G	chr12_122534347_T_G	58	0.205521	0.426851	0.109548	0.137487	SNP	259	326	0.99778	ENSG00000184047.contained	ENSG00000184047	0.564	rs10734924
QTS000021	ftp://ftp.ebi.ac.uk/pub/databases/spot/eQTL/sumstats/QTS000021/QTD000387/QTD000387.cc.tsv.gz	ENSG00000182196.grp_2.contained.ENST00000453766	12	122534493	A	G	chr12_122534493_A_G	18	0.0644172	0.0152754	0.391954	0.1597	SNP	21	326	0.98437	ENSG00000182196.contained	ENSG00000182196	1.662	rs76249155
QTS000021	ftp://ftp.ebi.ac.uk/pub/databases/spot/eQTL/sumstats/QTS000021/QTD000387/QTD000387.cc.tsv.gz	ENSG00000182196.grp_2.contained.ENST00000543566	12	122534493	A	G	chr12_122534493_A_G	18	0.0644172	0.326258	-0.206591	0.209748	SNP	21	326	0.98437	ENSG00000182196.contained	ENSG00000182196	1.662	rs76249155
QTS000021	ftp://ftp.ebi.ac.uk/pub/databases/spot/eQTL/sumstats/QTS000021/QTD000387/QTD000387.cc.tsv.gz	ENSG00000184047.grp_2.contained.ENST00000439489	12	122534493	A	G	chr12_122534493_A_G	18	0.0644172	0.0384	0.456782	0.218638	SNP	21	326	0.98437	ENSG00000184047.contained	ENSG00000184047	0.564	rs76249155
QTS000021	ftp://ftp.ebi.ac.uk/pub/databases/spot/eQTL/sumstats/QTS000021/QTD000387/QTD000387.cc.tsv.gz	ENSG00000182196.grp_2.contained.ENST00000453766	12	122534723	C	T	chr12_122534723_C_T	11	0.0337423	0.503238	-0.162647	0.242379	SNP	11	326	0.99993	ENSG00000182196.contained	ENSG00000182196	1.662	rs78869558
QTS000021	ftp://ftp.ebi.ac.uk/pub/databases/spot/eQTL/sumstats/QTS000021/QTD000387/QTD000387.cc.tsv.gz	ENSG00000182196.grp_2.contained.ENST00000543566	12	122534723	C	T	chr12_122534723_C_T	11	0.0337423	0.0262565	0.692198	0.308341	SNP	11	326	0.99993	ENSG00000182196.contained	ENSG00000182196	1.662	rs78869558
QTS000021	ftp://ftp.ebi.ac.uk/pub/databases/spot/eQTL/sumstats/QTS000021/QTD000387/QTD000387.cc.tsv.gz	ENSG00000184047.grp_2.contained.ENST00000439489	12	122534723	C	T	chr12_122534723_C_T	11	0.0337423	0.361102	0.301953	0.329606	SNP	11	326	0.99993	ENSG00000184047.contained	ENSG00000184047	0.564	rs78869558
QTS000021	ftp://ftp.ebi.ac.uk/pub/databases/spot/eQTL/sumstats/QTS000021/QTD000387/QTD000387.cc.tsv.gz	ENSG00000182196.grp_2.contained.ENST00000453766	12	122535063	T	C	chr12_122535063_T_C	7	0.0214724	0.111193	0.480534	0.299878	SNP	7	326	0.9875	ENSG00000182196.contained	ENSG00000182196	1.662	rs79358904
QTS000021	ftp://ftp.ebi.ac.uk/pub/databases/spot/eQTL/sumstats/QTS000021/QTD000387/QTD000387.cc.tsv.gz	ENSG00000182196.grp_2.contained.ENST00000543566	12	122535063	T	C	chr12_122535063_T_C	7	0.0214724	0.663005	-0.170481	0.390435	SNP	7	326	0.9875	ENSG00000182196.contained	ENSG00000182196	1.662	rs79358904
QTS000021	ftp://ftp.ebi.ac.uk/pub/databases/spot/eQTL/sumstats/QTS000021/QTD000387/QTD000387.cc.tsv.gz	ENSG00000184047.grp_2.contained.ENST00000439489	12	122535063	T	C	chr12_122535063_T_C	7	0.0214724	0.0240328	-0.922992	0.404811	SNP	7	326	0.9875	ENSG00000184047.contained	ENSG00000184047	0.564	rs79358904
QTS000021	ftp://ftp.ebi.ac.uk/pub/databases/spot/eQTL/sumstats/QTS000021/QTD000387/QTD000387.cc.tsv.gz	ENSG00000182196.grp_2.contained.ENST00000453766	12	122535388	C	T	chr12_122535388_C_T	62	0.202454	0.819607	0.0252727	0.110624	SNP	66	326	0.98977	ENSG00000182196.contained	ENSG00000182196	1.662	rs7485035
QTS000021	ftp://ftp.ebi.ac.uk/pub/databases/spot/eQTL/sumstats/QTS000021/QTD000387/QTD000387.cc.tsv.gz	ENSG00000182196.grp_2.contained.ENST00000543566	12	122535388	C	T	chr12_122535388_C_T	62	0.202454	0.772509	-0.0413795	0.142873	SNP	66	326	0.98977	ENSG00000182196.contained	ENSG00000182196	1.662	rs7485035
QTS000021	ftp://ftp.ebi.ac.uk/pub/databases/spot/eQTL/sumstats/QTS000021/QTD000387/QTD000387.cc.tsv.gz	ENSG00000184047.grp_2.contained.ENST00000439489	12	122535388	C	T	chr12_122535388_C_T	62	0.202454	0.5489	0.0904036	0.150475	SNP	66	326	0.98977	ENSG00000184047.contained	ENSG00000184047	0.564	rs7485035
QTS000021	ftp://ftp.ebi.ac.uk/pub/databases/spot/eQTL/sumstats/QTS000021/QTD000387/QTD000387.cc.tsv.gz	ENSG00000182196.grp_2.contained.ENST00000453766	12	122535428	C	T	chr12_122535428_C_T	7	0.0214724	0.111193	0.480534	0.299878	SNP	7	326	0.9875	ENSG00000182196.contained	ENSG00000182196	1.662	rs148168403
QTS000021	ftp://ftp.ebi.ac.uk/pub/databases/spot/eQTL/sumstats/QTS000021/QTD000387/QTD000387.cc.tsv.gz	ENSG00000182196.grp_2.contained.ENST00000543566	12	122535428	C	T	chr12_122535428_C_T	7	0.0214724	0.663005	-0.170481	0.390435	SNP	7	326	0.9875	ENSG00000182196.contained	ENSG00000182196	1.662	rs148168403
QTS000021	ftp://ftp.ebi.ac.uk/pub/databases/spot/eQTL/sumstats/QTS000021/QTD000387/QTD000387.cc.tsv.gz	ENSG00000184047.grp_2.contained.ENST00000439489	12	122535428	C	T	chr12_122535428_C_T	7	0.0214724	0.0240328	-0.922992	0.404811	SNP	7	326	0.9875	ENSG00000184047.contained	ENSG00000184047	0.564	rs148168403
QTS000021	ftp://ftp.ebi.ac.uk/pub/databases/spot/eQTL/sumstats/QTS000021/QTD000387/QTD000387.cc.tsv.gz	ENSG00000182196.grp_2.contained.ENST00000453766	12	122535487	A	C	chr12_122535487_A_C	11	0.0337423	0.503325	-0.162716	0.242531	SNP	11	326	0.9993	ENSG00000182196.contained	ENSG00000182196	1.662	rs114112486
QTS000021	ftp://ftp.ebi.ac.uk/pub/databases/spot/eQTL/sumstats/QTS000021/QTD000387/QTD000387.cc.tsv.gz	ENSG00000182196.grp_2.contained.ENST00000543566	12	122535487	A	C	chr12_122535487_A_C	11	0.0337423	0.0262308	0.692748	0.308533	SNP	11	326	0.9993	ENSG00000182196.contained	ENSG00000182196	1.662	rs114112486
QTS000021	ftp://ftp.ebi.ac.uk/pub/databases/spot/eQTL/sumstats/QTS000021/QTD000387/QTD000387.cc.tsv.gz	ENSG00000184047.grp_2.contained.ENST00000439489	12	122535487	A	C	chr12_122535487_A_C	11	0.0337423	0.361653	0.301797	0.329815	SNP	11	326	0.9993	ENSG00000184047.contained	ENSG00000184047	0.564	rs114112486
QTS000021	ftp://ftp.ebi.ac.uk/pub/databases/spot/eQTL/sumstats/QTS000021/QTD000387/QTD000387.cc.tsv.gz	ENSG00000182196.grp_2.contained.ENST00000453766	12	122535504	G	C	chr12_122535504_G_C	11	0.0337423	0.503325	-0.162716	0.242531	SNP	11	326	0.9993	ENSG00000182196.contained	ENSG00000182196	1.662	rs114660004
QTS000021	ftp://ftp.ebi.ac.uk/pub/databases/spot/eQTL/sumstats/QTS000021/QTD000387/QTD000387.cc.tsv.gz	ENSG00000182196.grp_2.contained.ENST00000543566	12	122535504	G	C	chr12_122535504_G_C	11	0.0337423	0.0262308	0.692748	0.308533	SNP	11	326	0.9993	ENSG00000182196.contained	ENSG00000182196	1.662	rs114660004
QTS000021	ftp://ftp.ebi.ac.uk/pub/databases/spot/eQTL/sumstats/QTS000021/QTD000387/QTD000387.cc.tsv.gz	ENSG00000184047.grp_2.contained.ENST00000439489	12	122535504	G	C	chr12_122535504_G_C	11	0.0337423	0.361653	0.301797	0.329815	SNP	11	326	0.9993	ENSG00000184047.contained	ENSG00000184047	0.564	rs114660004
QTS000021	ftp://ftp.ebi.ac.uk/pub/databases/spot/eQTL/sumstats/QTS000021/QTD000387/QTD000387.cc.tsv.gz	ENSG00000182196.grp_2.contained.ENST00000453766	12	122535859	G	T	chr12_122535859_G_T	14	0.0460123	0.637453	-0.100458	0.212727	SNP	15	326	0.97769	ENSG00000182196.contained	ENSG00000182196	1.662	rs112197952
QTS000021	ftp://ftp.ebi.ac.uk/pub/databases/spot/eQTL/sumstats/QTS000021/QTD000387/QTD000387.cc.tsv.gz	ENSG00000182196.grp_2.contained.ENST00000543566	12	122535859	G	T	chr12_122535859_G_T	14	0.0460123	0.0234422	0.618798	0.270233	SNP	15	326	0.97769	ENSG00000182196.contained	ENSG00000182196	1.662	rs112197952
QTS000021	ftp://ftp.ebi.ac.uk/pub/databases/spot/eQTL/sumstats/QTS000021/QTD000387/QTD000387.cc.tsv.gz	ENSG00000184047.grp_2.contained.ENST00000439489	12	122535859	G	T	chr12_122535859_G_T	14	0.0460123	0.519023	-0.187114	0.289472	SNP	15	326	0.97769	ENSG00000184047.contained	ENSG00000184047	0.564	rs112197952
QTS000021	ftp://ftp.ebi.ac.uk/pub/databases/spot/eQTL/sumstats/QTS000021/QTD000387/QTD000387.cc.tsv.gz	ENSG00000182196.grp_2.contained.ENST00000453766	12	122535889	GT	G	chr12_122535889_GT_G	15	0.0460123	0.646442	-0.0944747	0.205536	INDEL	15	326	0.94067	ENSG00000182196.contained	ENSG00000182196	1.662	rs1338683548
QTS000021	ftp://ftp.ebi.ac.uk/pub/databases/spot/eQTL/sumstats/QTS000021/QTD000387/QTD000387.cc.tsv.gz	ENSG00000182196.grp_2.contained.ENST00000543566	12	122535889	GT	G	chr12_122535889_GT_G	15	0.0460123	0.278474	0.287836	0.264617	INDEL	15	326	0.94067	ENSG00000182196.contained	ENSG00000182196	1.662	rs1338683548
QTS000021	ftp://ftp.ebi.ac.uk/pub/databases/spot/eQTL/sumstats/QTS000021/QTD000387/QTD000387.cc.tsv.gz	ENSG00000184047.grp_2.contained.ENST00000439489	12	122535889	GT	G	chr12_122535889_GT_G	15	0.0460123	0.148714	-0.403701	0.278097	INDEL	15	326	0.94067	ENSG00000184047.contained	ENSG00000184047	0.564	rs1338683548
QTS000021	ftp://ftp.ebi.ac.uk/pub/databases/spot/eQTL/sumstats/QTS000021/QTD000387/QTD000387.cc.tsv.gz	ENSG00000182196.grp_2.contained.ENST00000453766	12	122536276	G	A	chr12_122536276_G_A	92	0.334356	0.674061	-0.0411588	0.0976673	SNP	109	326	0.98792	ENSG00000182196.contained	ENSG00000182196	1.662	rs7977922
QTS000021	ftp://ftp.ebi.ac.uk/pub/databases/spot/eQTL/sumstats/QTS000021/QTD000387/QTD000387.cc.tsv.gz	ENSG00000182196.grp_2.contained.ENST00000543566	12	122536276	G	A	chr12_122536276_G_A	92	0.334356	0.494163	0.0863802	0.126029	SNP	109	326	0.98792	ENSG00000182196.contained	ENSG00000182196	1.662	rs7977922
QTS000021	ftp://ftp.ebi.ac.uk/pub/databases/spot/eQTL/sumstats/QTS000021/QTD000387/QTD000387.cc.tsv.gz	ENSG00000184047.grp_2.contained.ENST00000439489	12	122536276	G	A	chr12_122536276_G_A	92	0.334356	0.303452	0.136922	0.132593	SNP	109	326	0.98792	ENSG00000184047.contained	ENSG00000184047	0.564	rs7977922
QTS000021	ftp://ftp.ebi.ac.uk/pub/databases/spot/eQTL/sumstats/QTS000021/QTD000387/QTD000387.cc.tsv.gz	ENSG00000182196.grp_2.contained.ENST00000453766	12	122536469	G	A	chr12_122536469_G_A	21	0.0674847	0.447618	-0.12768	0.167687	SNP	22	326	0.99701	ENSG00000182196.contained	ENSG00000182196	1.662	rs113989486
QTS000021	ftp://ftp.ebi.ac.uk/pub/databases/spot/eQTL/sumstats/QTS000021/QTD000387/QTD000387.cc.tsv.gz	ENSG00000182196.grp_2.contained.ENST00000543566	12	122536469	G	A	chr12_122536469_G_A	21	0.0674847	0.880621	-0.0326461	0.217002	SNP	22	326	0.99701	ENSG00000182196.contained	ENSG00000182196	1.662	rs113989486
QTS000021	ftp://ftp.ebi.ac.uk/pub/databases/spot/eQTL/sumstats/QTS000021/QTD000387/QTD000387.cc.tsv.gz	ENSG00000184047.grp_2.contained.ENST00000439489	12	122536469	G	A	chr12_122536469_G_A	21	0.0674847	0.437681	-0.177678	0.228313	SNP	22	326	0.99701	ENSG00000184047.contained	ENSG00000184047	0.564	rs113989486
QTS000021	ftp://ftp.ebi.ac.uk/pub/databases/spot/eQTL/sumstats/QTS000021/QTD000387/QTD000387.cc.tsv.gz	ENSG00000182196.grp_2.contained.ENST00000453766	12	122536474	G	A	chr12_122536474_G_A	70	0.260736	0.303165	-0.0993897	0.0961899	SNP	85	326	0.98578	ENSG00000182196.contained	ENSG00000182196	1.662	rs12370850
QTS000021	ftp://ftp.ebi.ac.uk/pub/databases/spot/eQTL/sumstats/QTS000021/QTD000387/QTD000387.cc.tsv.gz	ENSG00000182196.grp_2.contained.ENST00000543566	12	122536474	G	A	chr12_122536474_G_A	70	0.260736	0.0323375	-0.265256	0.122771	SNP	85	326	0.98578	ENSG00000182196.contained	ENSG00000182196	1.662	rs12370850
QTS000021	ftp://ftp.ebi.ac.uk/pub/databases/spot/eQTL/sumstats/QTS000021/QTD000387/QTD000387.cc.tsv.gz	ENSG00000184047.grp_2.contained.ENST00000439489	12	122536474	G	A	chr12_122536474_G_A	70	0.260736	0.762289	-0.0398214	0.131409	SNP	85	326	0.98578	ENSG00000184047.contained	ENSG00000184047	0.564	rs12370850
QTS000021	ftp://ftp.ebi.ac.uk/pub/databases/spot/eQTL/sumstats/QTS000021/QTD000387/QTD000387.cc.tsv.gz	ENSG00000182196.grp_2.contained.ENST00000453766	12	122536521	C	CT	chr12_122536521_C_CT	6	0.0184049	0.098445	0.54007	0.324772	INDEL	6	326	0.9877	ENSG00000182196.contained	ENSG00000182196	1.662	rs1040879849
QTS000021	ftp://ftp.ebi.ac.uk/pub/databases/spot/eQTL/sumstats/QTS000021/QTD000387/QTD000387.cc.tsv.gz	ENSG00000182196.grp_2.contained.ENST00000543566	12	122536521	C	CT	chr12_122536521_C_CT	6	0.0184049	0.571236	-0.240016	0.422937	INDEL	6	326	0.9877	ENSG00000182196.contained	ENSG00000182196	1.662	rs1040879849
QTS000021	ftp://ftp.ebi.ac.uk/pub/databases/spot/eQTL/sumstats/QTS000021/QTD000387/QTD000387.cc.tsv.gz	ENSG00000184047.grp_2.contained.ENST00000439489	12	122536521	C	CT	chr12_122536521_C_CT	6	0.0184049	0.00456707	-1.2509	0.434337	INDEL	6	326	0.9877	ENSG00000184047.contained	ENSG00000184047	0.564	rs1040879849
QTS000021	ftp://ftp.ebi.ac.uk/pub/databases/spot/eQTL/sumstats/QTS000021/QTD000387/QTD000387.cc.tsv.gz	ENSG00000182196.grp_2.contained.ENST00000453766	12	122536969	T	C	chr12_122536969_T_C	16	0.0552147	0.95372	0.0105258	0.181058	SNP	18	326	0.99993	ENSG00000182196.contained	ENSG00000182196	1.662	rs58459934
QTS000021	ftp://ftp.ebi.ac.uk/pub/databases/spot/eQTL/sumstats/QTS000021/QTD000387/QTD000387.cc.tsv.gz	ENSG00000182196.grp_2.contained.ENST00000543566	12	122536969	T	C	chr12_122536969_T_C	16	0.0552147	0.591054	-0.125811	0.23364	SNP	18	326	0.99993	ENSG00000182196.contained	ENSG00000182196	1.662	rs58459934
QTS000021	ftp://ftp.ebi.ac.uk/pub/databases/spot/eQTL/sumstats/QTS000021/QTD000387/QTD000387.cc.tsv.gz	ENSG00000184047.grp_2.contained.ENST00000439489	12	122536969	T	C	chr12_122536969_T_C	16	0.0552147	0.917396	-0.0256127	0.246534	SNP	18	326	0.99993	ENSG00000184047.contained	ENSG00000184047	0.564	rs58459934
QTS000021	ftp://ftp.ebi.ac.uk/pub/databases/spot/eQTL/sumstats/QTS000021/QTD000387/QTD000387.cc.tsv.gz	ENSG00000182196.grp_2.contained.ENST00000453766	12	122537421	AT	A	chr12_122537421_AT_A	12	0.0368098	0.595081	-0.126036	0.236624	INDEL	12	326	0.97308	ENSG00000182196.contained	ENSG00000182196	1.662	rs1296444544
QTS000021	ftp://ftp.ebi.ac.uk/pub/databases/spot/eQTL/sumstats/QTS000021/QTD000387/QTD000387.cc.tsv.gz	ENSG00000182196.grp_2.contained.ENST00000543566	12	122537421	AT	A	chr12_122537421_AT_A	12	0.0368098	0.0336815	0.645907	0.301289	INDEL	12	326	0.97308	ENSG00000182196.contained	ENSG00000182196	1.662	rs1296444544
QTS000021	ftp://ftp.ebi.ac.uk/pub/databases/spot/eQTL/sumstats/QTS000021/QTD000387/QTD000387.cc.tsv.gz	ENSG00000184047.grp_2.contained.ENST00000439489	12	122537421	AT	A	chr12_122537421_AT_A	12	0.0368098	0.488608	0.223542	0.321987	INDEL	12	326	0.97308	ENSG00000184047.contained	ENSG00000184047	0.564	rs1296444544
QTS000021	ftp://ftp.ebi.ac.uk/pub/databases/spot/eQTL/sumstats/QTS000021/QTD000387/QTD000387.cc.tsv.gz	ENSG00000182196.grp_2.contained.ENST00000453766	12	122537574	A	G	chr12_122537574_A_G	7	0.0214724	0.112336	0.477731	0.29909	SNP	7	326	0.9899	ENSG00000182196.contained	ENSG00000182196	1.662	rs149303164
QTS000021	ftp://ftp.ebi.ac.uk/pub/databases/spot/eQTL/sumstats/QTS000021/QTD000387/QTD000387.cc.tsv.gz	ENSG00000182196.grp_2.contained.ENST00000543566	12	122537574	A	G	chr12_122537574_A_G	7	0.0214724	0.671215	-0.165623	0.389401	SNP	7	326	0.9899	ENSG00000182196.contained	ENSG00000182196	1.662	rs149303164
QTS000021	ftp://ftp.ebi.ac.uk/pub/databases/spot/eQTL/sumstats/QTS000021/QTD000387/QTD000387.cc.tsv.gz	ENSG00000184047.grp_2.contained.ENST00000439489	12	122537574	A	G	chr12_122537574_A_G	7	0.0214724	0.0238028	-0.921997	0.403702	SNP	7	326	0.9899	ENSG00000184047.contained	ENSG00000184047	0.564	rs149303164
QTS000021	ftp://ftp.ebi.ac.uk/pub/databases/spot/eQTL/sumstats/QTS000021/QTD000387/QTD000387.cc.tsv.gz	ENSG00000182196.grp_2.contained.ENST00000453766	12	122537816	A	G	chr12_122537816_A_G	12	0.0368098	0.657297	-0.104921	0.236019	SNP	12	326	0.99511	ENSG00000182196.contained	ENSG00000182196	1.662	rs79760302
QTS000021	ftp://ftp.ebi.ac.uk/pub/databases/spot/eQTL/sumstats/QTS000021/QTD000387/QTD000387.cc.tsv.gz	ENSG00000182196.grp_2.contained.ENST00000543566	12	122537816	A	G	chr12_122537816_A_G	12	0.0368098	0.047872	0.600591	0.301038	SNP	12	326	0.99511	ENSG00000182196.contained	ENSG00000182196	1.662	rs79760302
QTS000021	ftp://ftp.ebi.ac.uk/pub/databases/spot/eQTL/sumstats/QTS000021/QTD000387/QTD000387.cc.tsv.gz	ENSG00000184047.grp_2.contained.ENST00000439489	12	122537816	A	G	chr12_122537816_A_G	12	0.0368098	0.299701	0.333471	0.320422	SNP	12	326	0.99511	ENSG00000184047.contained	ENSG00000184047	0.564	rs79760302
QTS000021	ftp://ftp.ebi.ac.uk/pub/databases/spot/eQTL/sumstats/QTS000021/QTD000387/QTD000387.cc.tsv.gz	ENSG00000182196.grp_2.contained.ENST00000453766	12	122537976	T	TA	chr12_122537976_T_TA	62	0.202454	0.80254	0.0277038	0.110589	INDEL	66	326	0.99092	ENSG00000182196.contained	ENSG00000182196	1.662	rs150564653
QTS000021	ftp://ftp.ebi.ac.uk/pub/databases/spot/eQTL/sumstats/QTS000021/QTD000387/QTD000387.cc.tsv.gz	ENSG00000182196.grp_2.contained.ENST00000543566	12	122537976	T	TA	chr12_122537976_T_TA	62	0.202454	0.777648	-0.0404083	0.142836	INDEL	66	326	0.99092	ENSG00000182196.contained	ENSG00000182196	1.662	rs150564653
QTS000021	ftp://ftp.ebi.ac.uk/pub/databases/spot/eQTL/sumstats/QTS000021/QTD000387/QTD000387.cc.tsv.gz	ENSG00000184047.grp_2.contained.ENST00000439489	12	122537976	T	TA	chr12_122537976_T_TA	62	0.202454	0.530819	0.0944969	0.150417	INDEL	66	326	0.99092	ENSG00000184047.contained	ENSG00000184047	0.564	rs150564653
QTS000021	ftp://ftp.ebi.ac.uk/pub/databases/spot/eQTL/sumstats/QTS000021/QTD000387/QTD000387.cc.tsv.gz	ENSG00000182196.grp_2.contained.ENST00000453766	12	122538718	G	GT	chr12_122538718_G_GT	10	0.0306748	0.240175	-0.296222	0.251187	INDEL	10	326	0.993	ENSG00000182196.contained	ENSG00000182196	1.662	rs111768448
QTS000021	ftp://ftp.ebi.ac.uk/pub/databases/spot/eQTL/sumstats/QTS000021/QTD000387/QTD000387.cc.tsv.gz	ENSG00000182196.grp_2.contained.ENST00000543566	12	122538718	G	GT	chr12_122538718_G_GT	10	0.0306748	0.634342	0.155241	0.325719	INDEL	10	326	0.993	ENSG00000182196.contained	ENSG00000182196	1.662	rs111768448
QTS000021	ftp://ftp.ebi.ac.uk/pub/databases/spot/eQTL/sumstats/QTS000021/QTD000387/QTD000387.cc.tsv.gz	ENSG00000184047.grp_2.contained.ENST00000439489	12	122538718	G	GT	chr12_122538718_G_GT	10	0.0306748	0.0326832	0.729576	0.338361	INDEL	10	326	0.993	ENSG00000184047.contained	ENSG00000184047	0.564	rs111768448
QTS000021	ftp://ftp.ebi.ac.uk/pub/databases/spot/eQTL/sumstats/QTS000021/QTD000387/QTD000387.cc.tsv.gz	ENSG00000182196.grp_2.contained.ENST00000453766	12	122539019	G	A	chr12_122539019_G_A	15	0.0490798	0.234257	-0.222042	0.185913	SNP	16	326	0.9873	ENSG00000182196.contained	ENSG00000182196	1.662	rs77576117
QTS000021	ftp://ftp.ebi.ac.uk/pub/databases/spot/eQTL/sumstats/QTS000021/QTD000387/QTD000387.cc.tsv.gz	ENSG00000182196.grp_2.contained.ENST00000543566	12	122539019	G	A	chr12_122539019_G_A	15	0.0490798	0.763973	-0.0725631	0.241217	SNP	16	326	0.9873	ENSG00000182196.contained	ENSG00000182196	1.662	rs77576117
QTS000021	ftp://ftp.ebi.ac.uk/pub/databases/spot/eQTL/sumstats/QTS000021/QTD000387/QTD000387.cc.tsv.gz	ENSG00000184047.grp_2.contained.ENST00000439489	12	122539019	G	A	chr12_122539019_G_A	15	0.0490798	0.121624	-0.392827	0.252309	SNP	16	326	0.9873	ENSG00000184047.contained	ENSG00000184047	0.564	rs77576117
QTS000021	ftp://ftp.ebi.ac.uk/pub/databases/spot/eQTL/sumstats/QTS000021/QTD000387/QTD000387.cc.tsv.gz	ENSG00000182196.grp_2.contained.ENST00000453766	12	122539342	A	G	chr12_122539342_A_G	7	0.0214724	0.112336	0.477731	0.29909	SNP	7	326	0.9899	ENSG00000182196.contained	ENSG00000182196	1.662	rs75730080
QTS000021	ftp://ftp.ebi.ac.uk/pub/databases/spot/eQTL/sumstats/QTS000021/QTD000387/QTD000387.cc.tsv.gz	ENSG00000182196.grp_2.contained.ENST00000543566	12	122539342	A	G	chr12_122539342_A_G	7	0.0214724	0.671215	-0.165623	0.389401	SNP	7	326	0.9899	ENSG00000182196.contained	ENSG00000182196	1.662	rs75730080
QTS000021	ftp://ftp.ebi.ac.uk/pub/databases/spot/eQTL/sumstats/QTS000021/QTD000387/QTD000387.cc.tsv.gz	ENSG00000184047.grp_2.contained.ENST00000439489	12	122539342	A	G	chr12_122539342_A_G	7	0.0214724	0.0238028	-0.921997	0.403702	SNP	7	326	0.9899	ENSG00000184047.contained	ENSG00000184047	0.564	rs75730080
QTS000021	ftp://ftp.ebi.ac.uk/pub/databases/spot/eQTL/sumstats/QTS000021/QTD000387/QTD000387.cc.tsv.gz	ENSG00000182196.grp_2.contained.ENST00000453766	12	122539381	A	T	chr12_122539381_A_T	11	0.0337423	0.503325	-0.162716	0.242531	SNP	11	326	0.9993	ENSG00000182196.contained	ENSG00000182196	1.662	rs11058618
QTS000021	ftp://ftp.ebi.ac.uk/pub/databases/spot/eQTL/sumstats/QTS000021/QTD000387/QTD000387.cc.tsv.gz	ENSG00000182196.grp_2.contained.ENST00000543566	12	122539381	A	T	chr12_122539381_A_T	11	0.0337423	0.0262308	0.692748	0.308533	SNP	11	326	0.9993	ENSG00000182196.contained	ENSG00000182196	1.662	rs11058618
QTS000021	ftp://ftp.ebi.ac.uk/pub/databases/spot/eQTL/sumstats/QTS000021/QTD000387/QTD000387.cc.tsv.gz	ENSG00000184047.grp_2.contained.ENST00000439489	12	122539381	A	T	chr12_122539381_A_T	11	0.0337423	0.361653	0.301797	0.329815	SNP	11	326	0.9993	ENSG00000184047.contained	ENSG00000184047	0.564	rs11058618
QTS000021	ftp://ftp.ebi.ac.uk/pub/databases/spot/eQTL/sumstats/QTS000021/QTD000387/QTD000387.cc.tsv.gz	ENSG00000182196.grp_2.contained.ENST00000453766	12	122539785	C	CT	chr12_122539785_C_CT	85	0.288344	0.715924	-0.036705	0.10067	INDEL	94	326	0.9809	ENSG00000182196.contained	ENSG00000182196	1.662	rs764729433
QTS000021	ftp://ftp.ebi.ac.uk/pub/databases/spot/eQTL/sumstats/QTS000021/QTD000387/QTD000387.cc.tsv.gz	ENSG00000182196.grp_2.contained.ENST00000453766	12	122539785	C	CT	chr12_122539785_C_CT	85	0.288344	0.715924	-0.036705	0.10067	INDEL	94	326	0.9809	ENSG00000182196.contained	ENSG00000182196	1.662	rs35303600
QTS000021	ftp://ftp.ebi.ac.uk/pub/databases/spot/eQTL/sumstats/QTS000021/QTD000387/QTD000387.cc.tsv.gz	ENSG00000182196.grp_2.contained.ENST00000453766	12	122539785	C	CT	chr12_122539785_C_CT	85	0.288344	0.715924	-0.036705	0.10067	INDEL	94	326	0.9809	ENSG00000182196.contained	ENSG00000182196	1.662	rs397790093
QTS000021	ftp://ftp.ebi.ac.uk/pub/databases/spot/eQTL/sumstats/QTS000021/QTD000387/QTD000387.cc.tsv.gz	ENSG00000182196.grp_2.contained.ENST00000453766	12	122539785	CT	C	chr12_122539785_CT_C	7	0.0214724	0.112336	0.477731	0.29909	INDEL	7	326	0.9899	ENSG00000182196.contained	ENSG00000182196	1.662	rs751348614
QTS000021	ftp://ftp.ebi.ac.uk/pub/databases/spot/eQTL/sumstats/QTS000021/QTD000387/QTD000387.cc.tsv.gz	ENSG00000182196.grp_2.contained.ENST00000543566	12	122539785	C	CT	chr12_122539785_C_CT	85	0.288344	0.874501	-0.0205807	0.130078	INDEL	94	326	0.9809	ENSG00000182196.contained	ENSG00000182196	1.662	rs764729433
QTS000021	ftp://ftp.ebi.ac.uk/pub/databases/spot/eQTL/sumstats/QTS000021/QTD000387/QTD000387.cc.tsv.gz	ENSG00000182196.grp_2.contained.ENST00000543566	12	122539785	C	CT	chr12_122539785_C_CT	85	0.288344	0.874501	-0.0205807	0.130078	INDEL	94	326	0.9809	ENSG00000182196.contained	ENSG00000182196	1.662	rs35303600
QTS000021	ftp://ftp.ebi.ac.uk/pub/databases/spot/eQTL/sumstats/QTS000021/QTD000387/QTD000387.cc.tsv.gz	ENSG00000182196.grp_2.contained.ENST00000543566	12	122539785	C	CT	chr12_122539785_C_CT	85	0.288344	0.874501	-0.0205807	0.130078	INDEL	94	326	0.9809	ENSG00000182196.contained	ENSG00000182196	1.662	rs397790093
QTS000021	ftp://ftp.ebi.ac.uk/pub/databases/spot/eQTL/sumstats/QTS000021/QTD000387/QTD000387.cc.tsv.gz	ENSG00000182196.grp_2.contained.ENST00000543566	12	122539785	CT	C	chr12_122539785_CT_C	7	0.0214724	0.671215	-0.165623	0.389401	INDEL	7	326	0.9899	ENSG00000182196.contained	ENSG00000182196	1.662	rs751348614
QTS000021	ftp://ftp.ebi.ac.uk/pub/databases/spot/eQTL/sumstats/QTS000021/QTD000387/QTD000387.cc.tsv.gz	ENSG00000184047.grp_2.contained.ENST00000439489	12	122539785	C	CT	chr12_122539785_C_CT	85	0.288344	0.180954	0.183222	0.13631	INDEL	94	326	0.9809	ENSG00000184047.contained	ENSG00000184047	0.564	rs764729433
QTS000021	ftp://ftp.ebi.ac.uk/pub/databases/spot/eQTL/sumstats/QTS000021/QTD000387/QTD000387.cc.tsv.gz	ENSG00000184047.grp_2.contained.ENST00000439489	12	122539785	C	CT	chr12_122539785_C_CT	85	0.288344	0.180954	0.183222	0.13631	INDEL	94	326	0.9809	ENSG00000184047.contained	ENSG00000184047	0.564	rs35303600
QTS000021	ftp://ftp.ebi.ac.uk/pub/databases/spot/eQTL/sumstats/QTS000021/QTD000387/QTD000387.cc.tsv.gz	ENSG00000184047.grp_2.contained.ENST00000439489	12	122539785	C	CT	chr12_122539785_C_CT	85	0.288344	0.180954	0.183222	0.13631	INDEL	94	326	0.9809	ENSG00000184047.contained	ENSG00000184047	0.564	rs397790093
QTS000021	ftp://ftp.ebi.ac.uk/pub/databases/spot/eQTL/sumstats/QTS000021/QTD000387/QTD000387.cc.tsv.gz	ENSG00000184047.grp_2.contained.ENST00000439489	12	122539785	CT	C	chr12_122539785_CT_C	7	0.0214724	0.0238028	-0.921997	0.403702	INDEL	7	326	0.9899	ENSG00000184047.contained	ENSG00000184047	0.564	rs751348614
QTS000021	ftp://ftp.ebi.ac.uk/pub/databases/spot/eQTL/sumstats/QTS000021/QTD000387/QTD000387.cc.tsv.gz	ENSG00000182196.grp_2.contained.ENST00000453766	12	122539929	G	T	chr12_122539929_G_T	17	0.0552147	0.752268	0.0575176	0.181881	SNP	18	326	0.97713	ENSG00000182196.contained	ENSG00000182196	1.662	rs147730268
QTS000021	ftp://ftp.ebi.ac.uk/pub/databases/spot/eQTL/sumstats/QTS000021/QTD000387/QTD000387.cc.tsv.gz	ENSG00000182196.grp_2.contained.ENST00000543566	12	122539929	G	T	chr12_122539929_G_T	17	0.0552147	0.576103	-0.131542	0.234759	SNP	18	326	0.97713	ENSG00000182196.contained	ENSG00000182196	1.662	rs147730268
QTS000021	ftp://ftp.ebi.ac.uk/pub/databases/spot/eQTL/sumstats/QTS000021/QTD000387/QTD000387.cc.tsv.gz	ENSG00000184047.grp_2.contained.ENST00000439489	12	122539929	G	T	chr12_122539929_G_T	17	0.0552147	0.422018	-0.199039	0.247203	SNP	18	326	0.97713	ENSG00000184047.contained	ENSG00000184047	0.564	rs147730268
QTS000021	ftp://ftp.ebi.ac.uk/pub/databases/spot/eQTL/sumstats/QTS000021/QTD000387/QTD000387.cc.tsv.gz	ENSG00000182196.grp_2.contained.ENST00000453766	12	122540053	G	A	chr12_122540053_G_A	7	0.0214724	0.112336	0.477731	0.29909	SNP	7	326	0.9899	ENSG00000182196.contained	ENSG00000182196	1.662	rs142636459
QTS000021	ftp://ftp.ebi.ac.uk/pub/databases/spot/eQTL/sumstats/QTS000021/QTD000387/QTD000387.cc.tsv.gz	ENSG00000182196.grp_2.contained.ENST00000543566	12	122540053	G	A	chr12_122540053_G_A	7	0.0214724	0.671215	-0.165623	0.389401	SNP	7	326	0.9899	ENSG00000182196.contained	ENSG00000182196	1.662	rs142636459
QTS000021	ftp://ftp.ebi.ac.uk/pub/databases/spot/eQTL/sumstats/QTS000021/QTD000387/QTD000387.cc.tsv.gz	ENSG00000184047.grp_2.contained.ENST00000439489	12	122540053	G	A	chr12_122540053_G_A	7	0.0214724	0.0238028	-0.921997	0.403702	SNP	7	326	0.9899	ENSG00000184047.contained	ENSG00000184047	0.564	rs142636459
QTS000021	ftp://ftp.ebi.ac.uk/pub/databases/spot/eQTL/sumstats/QTS000021/QTD000387/QTD000387.cc.tsv.gz	ENSG00000182196.grp_2.contained.ENST00000453766	12	122540138	T	G	chr12_122540138_T_G	18	0.0644172	0.0151831	0.393135	0.160034	SNP	21	326	0.98692	ENSG00000182196.contained	ENSG00000182196	1.662	rs113276290
QTS000021	ftp://ftp.ebi.ac.uk/pub/databases/spot/eQTL/sumstats/QTS000021/QTD000387/QTD000387.cc.tsv.gz	ENSG00000182196.grp_2.contained.ENST00000543566	12	122540138	T	G	chr12_122540138_T_G	18	0.0644172	0.319611	-0.209884	0.210175	SNP	21	326	0.98692	ENSG00000182196.contained	ENSG00000182196	1.662	rs113276290
QTS000021	ftp://ftp.ebi.ac.uk/pub/databases/spot/eQTL/sumstats/QTS000021/QTD000387/QTD000387.cc.tsv.gz	ENSG00000184047.grp_2.contained.ENST00000439489	12	122540138	T	G	chr12_122540138_T_G	18	0.0644172	0.0382123	0.45819	0.219096	SNP	21	326	0.98692	ENSG00000184047.contained	ENSG00000184047	0.564	rs113276290
QTS000021	ftp://ftp.ebi.ac.uk/pub/databases/spot/eQTL/sumstats/QTS000021/QTD000387/QTD000387.cc.tsv.gz	ENSG00000182196.grp_2.contained.ENST00000453766	12	122540175	G	GT	chr12_122540175_G_GT	42	0.153374	0.245865	0.161434	0.138561	INDEL	50	326	0.96441	ENSG00000182196.contained	ENSG00000182196	1.662	rs560388242
QTS000021	ftp://ftp.ebi.ac.uk/pub/databases/spot/eQTL/sumstats/QTS000021/QTD000387/QTD000387.cc.tsv.gz	ENSG00000182196.grp_2.contained.ENST00000453766	12	122540175	GT	G	chr12_122540175_GT_G	7	0.0214724	0.106913	0.485375	0.299229	INDEL	7	326	0.97702	ENSG00000182196.contained	ENSG00000182196	1.662	rs1286887085
QTS000021	ftp://ftp.ebi.ac.uk/pub/databases/spot/eQTL/sumstats/QTS000021/QTD000387/QTD000387.cc.tsv.gz	ENSG00000182196.grp_2.contained.ENST00000543566	12	122540175	G	GT	chr12_122540175_G_GT	42	0.153374	0.0615842	0.334666	0.177676	INDEL	50	326	0.96441	ENSG00000182196.contained	ENSG00000182196	1.662	rs560388242
QTS000021	ftp://ftp.ebi.ac.uk/pub/databases/spot/eQTL/sumstats/QTS000021/QTD000387/QTD000387.cc.tsv.gz	ENSG00000182196.grp_2.contained.ENST00000543566	12	122540175	GT	G	chr12_122540175_GT_G	7	0.0214724	0.672479	-0.165068	0.389686	INDEL	7	326	0.97702	ENSG00000182196.contained	ENSG00000182196	1.662	rs1286887085
QTS000021	ftp://ftp.ebi.ac.uk/pub/databases/spot/eQTL/sumstats/QTS000021/QTD000387/QTD000387.cc.tsv.gz	ENSG00000184047.grp_2.contained.ENST00000439489	12	122540175	G	GT	chr12_122540175_G_GT	42	0.153374	0.101739	0.309291	0.187824	INDEL	50	326	0.96441	ENSG00000184047.contained	ENSG00000184047	0.564	rs560388242
QTS000021	ftp://ftp.ebi.ac.uk/pub/databases/spot/eQTL/sumstats/QTS000021/QTD000387/QTD000387.cc.tsv.gz	ENSG00000184047.grp_2.contained.ENST00000439489	12	122540175	GT	G	chr12_122540175_GT_G	7	0.0214724	0.0222966	-0.932687	0.403841	INDEL	7	326	0.97702	ENSG00000184047.contained	ENSG00000184047	0.564	rs1286887085
QTS000021	ftp://ftp.ebi.ac.uk/pub/databases/spot/eQTL/sumstats/QTS000021/QTD000387/QTD000387.cc.tsv.gz	ENSG00000182196.grp_2.contained.ENST00000453766	12	122540264	C	T	chr12_122540264_C_T	7	0.0214724	0.112336	0.477731	0.29909	SNP	7	326	0.9899	ENSG00000182196.contained	ENSG00000182196	1.662	rs137889902
QTS000021	ftp://ftp.ebi.ac.uk/pub/databases/spot/eQTL/sumstats/QTS000021/QTD000387/QTD000387.cc.tsv.gz	ENSG00000182196.grp_2.contained.ENST00000543566	12	122540264	C	T	chr12_122540264_C_T	7	0.0214724	0.671215	-0.165623	0.389401	SNP	7	326	0.9899	ENSG00000182196.contained	ENSG00000182196	1.662	rs137889902
QTS000021	ftp://ftp.ebi.ac.uk/pub/databases/spot/eQTL/sumstats/QTS000021/QTD000387/QTD000387.cc.tsv.gz	ENSG00000184047.grp_2.contained.ENST00000439489	12	122540264	C	T	chr12_122540264_C_T	7	0.0214724	0.0238028	-0.921997	0.403702	SNP	7	326	0.9899	ENSG00000184047.contained	ENSG00000184047	0.564	rs137889902
QTS000021	ftp://ftp.ebi.ac.uk/pub/databases/spot/eQTL/sumstats/QTS000021/QTD000387/QTD000387.cc.tsv.gz	ENSG00000182196.grp_2.contained.ENST00000453766	12	122540998	G	A	chr12_122540998_G_A	70	0.260736	0.315009	-0.0970249	0.0962369	SNP	85	326	0.98404	ENSG00000182196.contained	ENSG00000182196	1.662	rs10847141
QTS000021	ftp://ftp.ebi.ac.uk/pub/databases/spot/eQTL/sumstats/QTS000021/QTD000387/QTD000387.cc.tsv.gz	ENSG00000182196.grp_2.contained.ENST00000543566	12	122540998	G	A	chr12_122540998_G_A	70	0.260736	0.0306215	-0.267993	0.122771	SNP	85	326	0.98404	ENSG00000182196.contained	ENSG00000182196	1.662	rs10847141
QTS000021	ftp://ftp.ebi.ac.uk/pub/databases/spot/eQTL/sumstats/QTS000021/QTD000387/QTD000387.cc.tsv.gz	ENSG00000184047.grp_2.contained.ENST00000439489	12	122540998	G	A	chr12_122540998_G_A	70	0.260736	0.762054	-0.0398746	0.13145	SNP	85	326	0.98404	ENSG00000184047.contained	ENSG00000184047	0.564	rs10847141
QTS000021	ftp://ftp.ebi.ac.uk/pub/databases/spot/eQTL/sumstats/QTS000021/QTD000387/QTD000387.cc.tsv.gz	ENSG00000182196.grp_2.contained.ENST00000453766	12	122541029	C	G	chr12_122541029_C_G	60	0.211656	0.838991	-0.0206514	0.10146	SNP	257	326	0.98181	ENSG00000182196.contained	ENSG00000182196	1.662	rs6489071
QTS000021	ftp://ftp.ebi.ac.uk/pub/databases/spot/eQTL/sumstats/QTS000021/QTD000387/QTD000387.cc.tsv.gz	ENSG00000182196.grp_2.contained.ENST00000543566	12	122541029	C	G	chr12_122541029_C_G	60	0.211656	0.18777	-0.172431	0.130302	SNP	257	326	0.98181	ENSG00000182196.contained	ENSG00000182196	1.662	rs6489071
QTS000021	ftp://ftp.ebi.ac.uk/pub/databases/spot/eQTL/sumstats/QTS000021/QTD000387/QTD000387.cc.tsv.gz	ENSG00000184047.grp_2.contained.ENST00000439489	12	122541029	C	G	chr12_122541029_C_G	60	0.211656	0.355693	0.127649	0.137775	SNP	257	326	0.98181	ENSG00000184047.contained	ENSG00000184047	0.564	rs6489071
QTS000021	ftp://ftp.ebi.ac.uk/pub/databases/spot/eQTL/sumstats/QTS000021/QTD000387/QTD000387.cc.tsv.gz	ENSG00000182196.grp_2.contained.ENST00000453766	12	122541135	C	T	chr12_122541135_C_T	6	0.0184049	0.474525	0.220322	0.307298	SNP	7	326	0.62759	ENSG00000182196.contained	ENSG00000182196	1.662	rs112162374
QTS000021	ftp://ftp.ebi.ac.uk/pub/databases/spot/eQTL/sumstats/QTS000021/QTD000387/QTD000387.cc.tsv.gz	ENSG00000182196.grp_2.contained.ENST00000543566	12	122541135	C	T	chr12_122541135_C_T	6	0.0184049	0.059668	-0.745577	0.392861	SNP	7	326	0.62759	ENSG00000182196.contained	ENSG00000182196	1.662	rs112162374
QTS000021	ftp://ftp.ebi.ac.uk/pub/databases/spot/eQTL/sumstats/QTS000021/QTD000387/QTD000387.cc.tsv.gz	ENSG00000184047.grp_2.contained.ENST00000439489	12	122541135	C	T	chr12_122541135_C_T	6	0.0184049	0.330157	0.408212	0.417816	SNP	7	326	0.62759	ENSG00000184047.contained	ENSG00000184047	0.564	rs112162374
QTS000021	ftp://ftp.ebi.ac.uk/pub/databases/spot/eQTL/sumstats/QTS000021/QTD000387/QTD000387.cc.tsv.gz	ENSG00000182196.grp_2.contained.ENST00000453766	12	122541136	G	T	chr12_122541136_G_T	7	0.0214724	0.980822	0.00825476	0.342818	SNP	7	326	0.82914	ENSG00000182196.contained	ENSG00000182196	1.662	rs12297225
QTS000021	ftp://ftp.ebi.ac.uk/pub/databases/spot/eQTL/sumstats/QTS000021/QTD000387/QTD000387.cc.tsv.gz	ENSG00000182196.grp_2.contained.ENST00000543566	12	122541136	G	T	chr12_122541136_G_T	7	0.0214724	0.0559598	0.842561	0.437356	SNP	7	326	0.82914	ENSG00000182196.contained	ENSG00000182196	1.662	rs12297225
QTS000021	ftp://ftp.ebi.ac.uk/pub/databases/spot/eQTL/sumstats/QTS000021/QTD000387/QTD000387.cc.tsv.gz	ENSG00000184047.grp_2.contained.ENST00000439489	12	122541136	G	T	chr12_122541136_G_T	7	0.0214724	0.128356	-0.708249	0.463158	SNP	7	326	0.82914	ENSG00000184047.contained	ENSG00000184047	0.564	rs12297225
QTS000021	ftp://ftp.ebi.ac.uk/pub/databases/spot/eQTL/sumstats/QTS000021/QTD000387/QTD000387.cc.tsv.gz	ENSG00000182196.grp_2.contained.ENST00000453766	12	122541261	T	TTGCC	chr12_122541261_T_TTGCC	8	0.0245399	0.418745	-0.246375	0.303843	INDEL	8	326	0.81839	ENSG00000182196.contained	ENSG00000182196	1.662	rs201311150
QTS000021	ftp://ftp.ebi.ac.uk/pub/databases/spot/eQTL/sumstats/QTS000021/QTD000387/QTD000387.cc.tsv.gz	ENSG00000182196.grp_2.contained.ENST00000543566	12	122541261	T	TTGCC	chr12_122541261_T_TTGCC	8	0.0245399	0.678824	-0.163094	0.393104	INDEL	8	326	0.81839	ENSG00000182196.contained	ENSG00000182196	1.662	rs201311150
QTS000021	ftp://ftp.ebi.ac.uk/pub/databases/spot/eQTL/sumstats/QTS000021/QTD000387/QTD000387.cc.tsv.gz	ENSG00000184047.grp_2.contained.ENST00000439489	12	122541261	T	TTGCC	chr12_122541261_T_TTGCC	8	0.0245399	0.0196565	-0.96007	0.407069	INDEL	8	326	0.81839	ENSG00000184047.contained	ENSG00000184047	0.564	rs201311150
QTS000021	ftp://ftp.ebi.ac.uk/pub/databases/spot/eQTL/sumstats/QTS000021/QTD000387/QTD000387.cc.tsv.gz	ENSG00000182196.grp_2.contained.ENST00000453766	12	122541290	T	TGCC	chr12_122541290_T_TGCC	16	0.0521472	0.546153	-0.117913	0.19492	INDEL	17	326	0.85478	ENSG00000182196.contained	ENSG00000182196	1.662	NA
QTS000021	ftp://ftp.ebi.ac.uk/pub/databases/spot/eQTL/sumstats/QTS000021/QTD000387/QTD000387.cc.tsv.gz	ENSG00000182196.grp_2.contained.ENST00000543566	12	122541290	T	TGCC	chr12_122541290_T_TGCC	16	0.0521472	0.613307	-0.127552	0.251864	INDEL	17	326	0.85478	ENSG00000182196.contained	ENSG00000182196	1.662	NA
QTS000021	ftp://ftp.ebi.ac.uk/pub/databases/spot/eQTL/sumstats/QTS000021/QTD000387/QTD000387.cc.tsv.gz	ENSG00000184047.grp_2.contained.ENST00000439489	12	122541290	T	TGCC	chr12_122541290_T_TGCC	16	0.0521472	0.457761	-0.197473	0.265247	INDEL	17	326	0.85478	ENSG00000184047.contained	ENSG00000184047	0.564	NA
QTS000021	ftp://ftp.ebi.ac.uk/pub/databases/spot/eQTL/sumstats/QTS000021/QTD000387/QTD000387.cc.tsv.gz	ENSG00000182196.grp_2.contained.ENST00000453766	12	122541291	T	TG	chr12_122541291_T_TG	12	0.0398773	0.572607	-0.125164	0.221343	INDEL	13	326	0.90603	ENSG00000182196.contained	ENSG00000182196	1.662	rs745323270
QTS000021	ftp://ftp.ebi.ac.uk/pub/databases/spot/eQTL/sumstats/QTS000021/QTD000387/QTD000387.cc.tsv.gz	ENSG00000182196.grp_2.contained.ENST00000543566	12	122541291	T	TG	chr12_122541291_T_TG	12	0.0398773	0.720732	-0.102465	0.286085	INDEL	13	326	0.90603	ENSG00000182196.contained	ENSG00000182196	1.662	rs745323270
QTS000021	ftp://ftp.ebi.ac.uk/pub/databases/spot/eQTL/sumstats/QTS000021/QTD000387/QTD000387.cc.tsv.gz	ENSG00000184047.grp_2.contained.ENST00000439489	12	122541291	T	TG	chr12_122541291_T_TG	12	0.0398773	0.789475	-0.0806833	0.301646	INDEL	13	326	0.90603	ENSG00000184047.contained	ENSG00000184047	0.564	rs745323270
QTS000021	ftp://ftp.ebi.ac.uk/pub/databases/spot/eQTL/sumstats/QTS000021/QTD000387/QTD000387.cc.tsv.gz	ENSG00000182196.grp_2.contained.ENST00000453766	12	122541318	TTCCTTCCG	T	chr12_122541318_TTCCTTCCG_T	17	0.0552147	0.546992	-0.122594	0.203084	INDEL	18	326	0.97532	ENSG00000182196.contained	ENSG00000182196	1.662	rs1198101986
QTS000021	ftp://ftp.ebi.ac.uk/pub/databases/spot/eQTL/sumstats/QTS000021/QTD000387/QTD000387.cc.tsv.gz	ENSG00000182196.grp_2.contained.ENST00000543566	12	122541318	TTCCTTCCG	T	chr12_122541318_TTCCTTCCG_T	17	0.0552147	0.0297428	0.567258	0.258466	INDEL	18	326	0.97532	ENSG00000182196.contained	ENSG00000182196	1.662	rs1198101986
QTS000021	ftp://ftp.ebi.ac.uk/pub/databases/spot/eQTL/sumstats/QTS000021/QTD000387/QTD000387.cc.tsv.gz	ENSG00000184047.grp_2.contained.ENST00000439489	12	122541318	TTCCTTCCG	T	chr12_122541318_TTCCTTCCG_T	17	0.0552147	0.437255	-0.215227	0.276305	INDEL	18	326	0.97532	ENSG00000184047.contained	ENSG00000184047	0.564	rs1198101986
QTS000021	ftp://ftp.ebi.ac.uk/pub/databases/spot/eQTL/sumstats/QTS000021/QTD000387/QTD000387.cc.tsv.gz	ENSG00000182196.grp_2.contained.ENST00000453766	12	122541326	G	T	chr12_122541326_G_T	115	0.466258	0.23617	0.104559	0.0879056	SNP	152	326	0.97972	ENSG00000182196.contained	ENSG00000182196	1.662	rs7969534
QTS000021	ftp://ftp.ebi.ac.uk/pub/databases/spot/eQTL/sumstats/QTS000021/QTD000387/QTD000387.cc.tsv.gz	ENSG00000182196.grp_2.contained.ENST00000543566	12	122541326	G	T	chr12_122541326_G_T	115	0.466258	0.873026	-0.0182627	0.114076	SNP	152	326	0.97972	ENSG00000182196.contained	ENSG00000182196	1.662	rs7969534
QTS000021	ftp://ftp.ebi.ac.uk/pub/databases/spot/eQTL/sumstats/QTS000021/QTD000387/QTD000387.cc.tsv.gz	ENSG00000184047.grp_2.contained.ENST00000439489	12	122541326	G	T	chr12_122541326_G_T	115	0.466258	0.141678	0.176395	0.119391	SNP	152	326	0.97972	ENSG00000184047.contained	ENSG00000184047	0.564	rs7969534
QTS000021	ftp://ftp.ebi.ac.uk/pub/databases/spot/eQTL/sumstats/QTS000021/QTD000387/QTD000387.cc.tsv.gz	ENSG00000182196.grp_2.contained.ENST00000453766	12	122541592	G	A	chr12_122541592_G_A	15	0.0460123	0.0677467	0.389589	0.211714	SNP	15	326	0.98207	ENSG00000182196.contained	ENSG00000182196	1.662	rs111775088
QTS000021	ftp://ftp.ebi.ac.uk/pub/databases/spot/eQTL/sumstats/QTS000021/QTD000387/QTD000387.cc.tsv.gz	ENSG00000182196.grp_2.contained.ENST00000543566	12	122541592	G	A	chr12_122541592_G_A	15	0.0460123	0.786351	-0.0750832	0.276504	SNP	15	326	0.98207	ENSG00000182196.contained	ENSG00000182196	1.662	rs111775088
QTS000021	ftp://ftp.ebi.ac.uk/pub/databases/spot/eQTL/sumstats/QTS000021/QTD000387/QTD000387.cc.tsv.gz	ENSG00000184047.grp_2.contained.ENST00000439489	12	122541592	G	A	chr12_122541592_G_A	15	0.0460123	0.463864	-0.213735	0.291031	SNP	15	326	0.98207	ENSG00000184047.contained	ENSG00000184047	0.564	rs111775088
QTS000021	ftp://ftp.ebi.ac.uk/pub/databases/spot/eQTL/sumstats/QTS000021/QTD000387/QTD000387.cc.tsv.gz	ENSG00000182196.grp_2.contained.ENST00000453766	12	122541660	CTCTT	C	chr12_122541660_CTCTT_C	70	0.260736	0.277844	-0.104313	0.0957716	INDEL	85	326	0.98917	ENSG00000182196.contained	ENSG00000182196	1.662	rs139792753
QTS000021	ftp://ftp.ebi.ac.uk/pub/databases/spot/eQTL/sumstats/QTS000021/QTD000387/QTD000387.cc.tsv.gz	ENSG00000182196.grp_2.contained.ENST00000453766	12	122541660	CTCTT	C	chr12_122541660_CTCTT_C	70	0.260736	0.277844	-0.104313	0.0957716	INDEL	85	326	0.98917	ENSG00000182196.contained	ENSG00000182196	1.662	rs869294278
QTS000021	ftp://ftp.ebi.ac.uk/pub/databases/spot/eQTL/sumstats/QTS000021/QTD000387/QTD000387.cc.tsv.gz	ENSG00000182196.grp_2.contained.ENST00000543566	12	122541660	CTCTT	C	chr12_122541660_CTCTT_C	70	0.260736	0.0307196	-0.266695	0.122249	INDEL	85	326	0.98917	ENSG00000182196.contained	ENSG00000182196	1.662	rs139792753
QTS000021	ftp://ftp.ebi.ac.uk/pub/databases/spot/eQTL/sumstats/QTS000021/QTD000387/QTD000387.cc.tsv.gz	ENSG00000182196.grp_2.contained.ENST00000543566	12	122541660	CTCTT	C	chr12_122541660_CTCTT_C	70	0.260736	0.0307196	-0.266695	0.122249	INDEL	85	326	0.98917	ENSG00000182196.contained	ENSG00000182196	1.662	rs869294278
QTS000021	ftp://ftp.ebi.ac.uk/pub/databases/spot/eQTL/sumstats/QTS000021/QTD000387/QTD000387.cc.tsv.gz	ENSG00000184047.grp_2.contained.ENST00000439489	12	122541660	CTCTT	C	chr12_122541660_CTCTT_C	70	0.260736	0.709948	-0.0487671	0.130869	INDEL	85	326	0.98917	ENSG00000184047.contained	ENSG00000184047	0.564	rs139792753
QTS000021	ftp://ftp.ebi.ac.uk/pub/databases/spot/eQTL/sumstats/QTS000021/QTD000387/QTD000387.cc.tsv.gz	ENSG00000184047.grp_2.contained.ENST00000439489	12	122541660	CTCTT	C	chr12_122541660_CTCTT_C	70	0.260736	0.709948	-0.0487671	0.130869	INDEL	85	326	0.98917	ENSG00000184047.contained	ENSG00000184047	0.564	rs869294278
QTS000021	ftp://ftp.ebi.ac.uk/pub/databases/spot/eQTL/sumstats/QTS000021/QTD000387/QTD000387.cc.tsv.gz	ENSG00000182196.grp_2.contained.ENST00000453766	12	122541880	A	G	chr12_122541880_A_G	15	0.0490798	0.79369	0.0527058	0.201171	SNP	16	326	0.99659	ENSG00000182196.contained	ENSG00000182196	1.662	rs144712132
QTS000021	ftp://ftp.ebi.ac.uk/pub/databases/spot/eQTL/sumstats/QTS000021/QTD000387/QTD000387.cc.tsv.gz	ENSG00000182196.grp_2.contained.ENST00000543566	12	122541880	A	G	chr12_122541880_A_G	15	0.0490798	0.58823	-0.140882	0.259647	SNP	16	326	0.99659	ENSG00000182196.contained	ENSG00000182196	1.662	rs144712132
QTS000021	ftp://ftp.ebi.ac.uk/pub/databases/spot/eQTL/sumstats/QTS000021/QTD000387/QTD000387.cc.tsv.gz	ENSG00000184047.grp_2.contained.ENST00000439489	12	122541880	A	G	chr12_122541880_A_G	15	0.0490798	0.82818	0.0595616	0.273947	SNP	16	326	0.99659	ENSG00000184047.contained	ENSG00000184047	0.564	rs144712132
QTS000021	ftp://ftp.ebi.ac.uk/pub/databases/spot/eQTL/sumstats/QTS000021/QTD000387/QTD000387.cc.tsv.gz	ENSG00000182196.grp_2.contained.ENST00000453766	12	122541964	G	A	chr12_122541964_G_A	10	0.0306748	0.238485	-0.297539	0.251393	SNP	10	326	0.99054	ENSG00000182196.contained	ENSG00000182196	1.662	rs112539586
QTS000021	ftp://ftp.ebi.ac.uk/pub/databases/spot/eQTL/sumstats/QTS000021/QTD000387/QTD000387.cc.tsv.gz	ENSG00000182196.grp_2.contained.ENST00000543566	12	122541964	G	A	chr12_122541964_G_A	10	0.0306748	0.634944	0.155098	0.325999	SNP	10	326	0.99054	ENSG00000182196.contained	ENSG00000182196	1.662	rs112539586
QTS000021	ftp://ftp.ebi.ac.uk/pub/databases/spot/eQTL/sumstats/QTS000021/QTD000387/QTD000387.cc.tsv.gz	ENSG00000184047.grp_2.contained.ENST00000439489	12	122541964	G	A	chr12_122541964_G_A	10	0.0306748	0.0319275	0.733351	0.338604	SNP	10	326	0.99054	ENSG00000184047.contained	ENSG00000184047	0.564	rs112539586
QTS000021	ftp://ftp.ebi.ac.uk/pub/databases/spot/eQTL/sumstats/QTS000021/QTD000387/QTD000387.cc.tsv.gz	ENSG00000182196.grp_2.contained.ENST00000453766	12	122542764	CA	C	chr12_122542764_CA_C	18	0.0644172	0.0138967	0.401597	0.161312	INDEL	21	326	0.99515	ENSG00000182196.contained	ENSG00000182196	1.662	rs574947431
QTS000021	ftp://ftp.ebi.ac.uk/pub/databases/spot/eQTL/sumstats/QTS000021/QTD000387/QTD000387.cc.tsv.gz	ENSG00000182196.grp_2.contained.ENST00000543566	12	122542764	CA	C	chr12_122542764_CA_C	18	0.0644172	0.294269	-0.223019	0.211887	INDEL	21	326	0.99515	ENSG00000182196.contained	ENSG00000182196	1.662	rs574947431
QTS000021	ftp://ftp.ebi.ac.uk/pub/databases/spot/eQTL/sumstats/QTS000021/QTD000387/QTD000387.cc.tsv.gz	ENSG00000184047.grp_2.contained.ENST00000439489	12	122542764	CA	C	chr12_122542764_CA_C	18	0.0644172	0.037977	0.462652	0.220956	INDEL	21	326	0.99515	ENSG00000184047.contained	ENSG00000184047	0.564	rs574947431
QTS000021	ftp://ftp.ebi.ac.uk/pub/databases/spot/eQTL/sumstats/QTS000021/QTD000387/QTD000387.cc.tsv.gz	ENSG00000182196.grp_2.contained.ENST00000453766	12	122542968	A	G	chr12_122542968_A_G	15	0.0490798	0.797376	0.0516329	0.200744	SNP	16	326	0.99851	ENSG00000182196.contained	ENSG00000182196	1.662	rs7972727
QTS000021	ftp://ftp.ebi.ac.uk/pub/databases/spot/eQTL/sumstats/QTS000021/QTD000387/QTD000387.cc.tsv.gz	ENSG00000182196.grp_2.contained.ENST00000543566	12	122542968	A	G	chr12_122542968_A_G	15	0.0490798	0.589196	-0.140218	0.259095	SNP	16	326	0.99851	ENSG00000182196.contained	ENSG00000182196	1.662	rs7972727
QTS000021	ftp://ftp.ebi.ac.uk/pub/databases/spot/eQTL/sumstats/QTS000021/QTD000387/QTD000387.cc.tsv.gz	ENSG00000184047.grp_2.contained.ENST00000439489	12	122542968	A	G	chr12_122542968_A_G	15	0.0490798	0.818399	0.0628759	0.273357	SNP	16	326	0.99851	ENSG00000184047.contained	ENSG00000184047	0.564	rs7972727
QTS000021	ftp://ftp.ebi.ac.uk/pub/databases/spot/eQTL/sumstats/QTS000021/QTD000387/QTD000387.cc.tsv.gz	ENSG00000182196.grp_2.contained.ENST00000453766	12	122543101	C	T	chr12_122543101_C_T	8	0.0245399	0.293116	-0.29089	0.275709	SNP	8	326	0.99893	ENSG00000182196.contained	ENSG00000182196	1.662	rs147962382
QTS000021	ftp://ftp.ebi.ac.uk/pub/databases/spot/eQTL/sumstats/QTS000021/QTD000387/QTD000387.cc.tsv.gz	ENSG00000182196.grp_2.contained.ENST00000543566	12	122543101	C	T	chr12_122543101_C_T	8	0.0245399	0.489158	-0.247453	0.35688	SNP	8	326	0.99893	ENSG00000182196.contained	ENSG00000182196	1.662	rs147962382
QTS000021	ftp://ftp.ebi.ac.uk/pub/databases/spot/eQTL/sumstats/QTS000021/QTD000387/QTD000387.cc.tsv.gz	ENSG00000184047.grp_2.contained.ENST00000439489	12	122543101	C	T	chr12_122543101_C_T	8	0.0245399	0.0111842	-0.947238	0.368699	SNP	8	326	0.99893	ENSG00000184047.contained	ENSG00000184047	0.564	rs147962382
QTS000021	ftp://ftp.ebi.ac.uk/pub/databases/spot/eQTL/sumstats/QTS000021/QTD000387/QTD000387.cc.tsv.gz	ENSG00000182196.grp_2.contained.ENST00000453766	12	122543264	T	C	chr12_122543264_T_C	62	0.202454	0.754323	0.0344815	0.10998	SNP	66	326	0.99978	ENSG00000182196.contained	ENSG00000182196	1.662	rs7976597
QTS000021	ftp://ftp.ebi.ac.uk/pub/databases/spot/eQTL/sumstats/QTS000021/QTD000387/QTD000387.cc.tsv.gz	ENSG00000182196.grp_2.contained.ENST00000543566	12	122543264	T	C	chr12_122543264_T_C	62	0.202454	0.784971	-0.0388333	0.142068	SNP	66	326	0.99978	ENSG00000182196.contained	ENSG00000182196	1.662	rs7976597
QTS000021	ftp://ftp.ebi.ac.uk/pub/databases/spot/eQTL/sumstats/QTS000021/QTD000387/QTD000387.cc.tsv.gz	ENSG00000184047.grp_2.contained.ENST00000439489	12	122543264	T	C	chr12_122543264_T_C	62	0.202454	0.487364	0.104131	0.14956	SNP	66	326	0.99978	ENSG00000184047.contained	ENSG00000184047	0.564	rs7976597
QTS000021	ftp://ftp.ebi.ac.uk/pub/databases/spot/eQTL/sumstats/QTS000021/QTD000387/QTD000387.cc.tsv.gz	ENSG00000182196.grp_2.contained.ENST00000453766	12	122543267	A	G	chr12_122543267_A_G	15	0.0490798	0.796289	0.0518311	0.200415	SNP	16	326	0.99999	ENSG00000182196.contained	ENSG00000182196	1.662	rs7973067
QTS000021	ftp://ftp.ebi.ac.uk/pub/databases/spot/eQTL/sumstats/QTS000021/QTD000387/QTD000387.cc.tsv.gz	ENSG00000182196.grp_2.contained.ENST00000543566	12	122543267	A	G	chr12_122543267_A_G	15	0.0490798	0.588205	-0.14036	0.25867	SNP	16	326	0.99999	ENSG00000182196.contained	ENSG00000182196	1.662	rs7973067
QTS000021	ftp://ftp.ebi.ac.uk/pub/databases/spot/eQTL/sumstats/QTS000021/QTD000387/QTD000387.cc.tsv.gz	ENSG00000184047.grp_2.contained.ENST00000439489	12	122543267	A	G	chr12_122543267_A_G	15	0.0490798	0.816369	0.0634873	0.272909	SNP	16	326	0.99999	ENSG00000184047.contained	ENSG00000184047	0.564	rs7973067
QTS000021	ftp://ftp.ebi.ac.uk/pub/databases/spot/eQTL/sumstats/QTS000021/QTD000387/QTD000387.cc.tsv.gz	ENSG00000182196.grp_2.contained.ENST00000453766	12	122543282	AT	A	chr12_122543282_AT_A	10	0.0306748	0.238581	-0.297423	0.251347	INDEL	10	326	0.99047	ENSG00000182196.contained	ENSG00000182196	1.662	rs113150741
QTS000021	ftp://ftp.ebi.ac.uk/pub/databases/spot/eQTL/sumstats/QTS000021/QTD000387/QTD000387.cc.tsv.gz	ENSG00000182196.grp_2.contained.ENST00000453766	12	122543282	AT	A	chr12_122543282_AT_A	10	0.0306748	0.238581	-0.297423	0.251347	INDEL	10	326	0.99047	ENSG00000182196.contained	ENSG00000182196	1.662	rs751353591
QTS000021	ftp://ftp.ebi.ac.uk/pub/databases/spot/eQTL/sumstats/QTS000021/QTD000387/QTD000387.cc.tsv.gz	ENSG00000182196.grp_2.contained.ENST00000543566	12	122543282	AT	A	chr12_122543282_AT_A	10	0.0306748	0.635451	0.154837	0.325939	INDEL	10	326	0.99047	ENSG00000182196.contained	ENSG00000182196	1.662	rs113150741
QTS000021	ftp://ftp.ebi.ac.uk/pub/databases/spot/eQTL/sumstats/QTS000021/QTD000387/QTD000387.cc.tsv.gz	ENSG00000182196.grp_2.contained.ENST00000543566	12	122543282	AT	A	chr12_122543282_AT_A	10	0.0306748	0.635451	0.154837	0.325939	INDEL	10	326	0.99047	ENSG00000182196.contained	ENSG00000182196	1.662	rs751353591
QTS000021	ftp://ftp.ebi.ac.uk/pub/databases/spot/eQTL/sumstats/QTS000021/QTD000387/QTD000387.cc.tsv.gz	ENSG00000184047.grp_2.contained.ENST00000439489	12	122543282	AT	A	chr12_122543282_AT_A	10	0.0306748	0.0318278	0.733635	0.338535	INDEL	10	326	0.99047	ENSG00000184047.contained	ENSG00000184047	0.564	rs113150741
QTS000021	ftp://ftp.ebi.ac.uk/pub/databases/spot/eQTL/sumstats/QTS000021/QTD000387/QTD000387.cc.tsv.gz	ENSG00000184047.grp_2.contained.ENST00000439489	12	122543282	AT	A	chr12_122543282_AT_A	10	0.0306748	0.0318278	0.733635	0.338535	INDEL	10	326	0.99047	ENSG00000184047.contained	ENSG00000184047	0.564	rs751353591
QTS000021	ftp://ftp.ebi.ac.uk/pub/databases/spot/eQTL/sumstats/QTS000021/QTD000387/QTD000387.cc.tsv.gz	ENSG00000182196.grp_2.contained.ENST00000453766	12	122543549	T	C	chr12_122543549_T_C	69	0.233129	0.852467	-0.0189474	0.101705	SNP	76	326	0.99418	ENSG00000182196.contained	ENSG00000182196	1.662	rs61956128
QTS000021	ftp://ftp.ebi.ac.uk/pub/databases/spot/eQTL/sumstats/QTS000021/QTD000387/QTD000387.cc.tsv.gz	ENSG00000182196.grp_2.contained.ENST00000543566	12	122543549	T	C	chr12_122543549_T_C	69	0.233129	0.958747	-0.00680747	0.131383	SNP	76	326	0.99418	ENSG00000182196.contained	ENSG00000182196	1.662	rs61956128
QTS000021	ftp://ftp.ebi.ac.uk/pub/databases/spot/eQTL/sumstats/QTS000021/QTD000387/QTD000387.cc.tsv.gz	ENSG00000184047.grp_2.contained.ENST00000439489	12	122543549	T	C	chr12_122543549_T_C	69	0.233129	0.13325	0.207509	0.13745	SNP	76	326	0.99418	ENSG00000184047.contained	ENSG00000184047	0.564	rs61956128
QTS000021	ftp://ftp.ebi.ac.uk/pub/databases/spot/eQTL/sumstats/QTS000021/QTD000387/QTD000387.cc.tsv.gz	ENSG00000182196.grp_2.contained.ENST00000453766	12	122544050	CA	C	chr12_122544050_CA_C	7	0.0214724	0.112962	0.471698	0.295832	INDEL	7	326	0.97093	ENSG00000182196.contained	ENSG00000182196	1.662	rs527485455
QTS000021	ftp://ftp.ebi.ac.uk/pub/databases/spot/eQTL/sumstats/QTS000021/QTD000387/QTD000387.cc.tsv.gz	ENSG00000182196.grp_2.contained.ENST00000543566	12	122544050	CA	C	chr12_122544050_CA_C	7	0.0214724	0.609006	-0.197366	0.385041	INDEL	7	326	0.97093	ENSG00000182196.contained	ENSG00000182196	1.662	rs527485455
QTS000021	ftp://ftp.ebi.ac.uk/pub/databases/spot/eQTL/sumstats/QTS000021/QTD000387/QTD000387.cc.tsv.gz	ENSG00000184047.grp_2.contained.ENST00000439489	12	122544050	CA	C	chr12_122544050_CA_C	7	0.0214724	0.0258591	-0.899242	0.399486	INDEL	7	326	0.97093	ENSG00000184047.contained	ENSG00000184047	0.564	rs527485455
QTS000021	ftp://ftp.ebi.ac.uk/pub/databases/spot/eQTL/sumstats/QTS000021/QTD000387/QTD000387.cc.tsv.gz	ENSG00000182196.grp_2.contained.ENST00000453766	12	122544371	C	T	chr12_122544371_C_T	15	0.0490798	0.797934	0.0514916	0.200761	SNP	16	326	0.9971	ENSG00000182196.contained	ENSG00000182196	1.662	rs61585633
QTS000021	ftp://ftp.ebi.ac.uk/pub/databases/spot/eQTL/sumstats/QTS000021/QTD000387/QTD000387.cc.tsv.gz	ENSG00000182196.grp_2.contained.ENST00000543566	12	122544371	C	T	chr12_122544371_C_T	15	0.0490798	0.588621	-0.140445	0.259115	SNP	16	326	0.9971	ENSG00000182196.contained	ENSG00000182196	1.662	rs61585633
QTS000021	ftp://ftp.ebi.ac.uk/pub/databases/spot/eQTL/sumstats/QTS000021/QTD000387/QTD000387.cc.tsv.gz	ENSG00000184047.grp_2.contained.ENST00000439489	12	122544371	C	T	chr12_122544371_C_T	15	0.0490798	0.819026	0.0626599	0.27338	SNP	16	326	0.9971	ENSG00000184047.contained	ENSG00000184047	0.564	rs61585633
QTS000021	ftp://ftp.ebi.ac.uk/pub/databases/spot/eQTL/sumstats/QTS000021/QTD000387/QTD000387.cc.tsv.gz	ENSG00000182196.grp_2.contained.ENST00000453766	12	122544638	A	T	chr12_122544638_A_T	35	0.134969	0.527069	-0.0846667	0.133547	SNP	44	326	0.99545	ENSG00000182196.contained	ENSG00000182196	1.662	rs75740623
QTS000021	ftp://ftp.ebi.ac.uk/pub/databases/spot/eQTL/sumstats/QTS000021/QTD000387/QTD000387.cc.tsv.gz	ENSG00000182196.grp_2.contained.ENST00000543566	12	122544638	A	T	chr12_122544638_A_T	35	0.134969	0.0222266	0.392131	0.169697	SNP	44	326	0.99545	ENSG00000182196.contained	ENSG00000182196	1.662	rs75740623
QTS000021	ftp://ftp.ebi.ac.uk/pub/databases/spot/eQTL/sumstats/QTS000021/QTD000387/QTD000387.cc.tsv.gz	ENSG00000184047.grp_2.contained.ENST00000439489	12	122544638	A	T	chr12_122544638_A_T	35	0.134969	0.96049	0.00903573	0.182091	SNP	44	326	0.99545	ENSG00000184047.contained	ENSG00000184047	0.564	rs75740623
QTS000021	ftp://ftp.ebi.ac.uk/pub/databases/spot/eQTL/sumstats/QTS000021/QTD000387/QTD000387.cc.tsv.gz	ENSG00000182196.grp_2.contained.ENST00000453766	12	122545238	T	C	chr12_122545238_T_C	11	0.0337423	0.503325	-0.162716	0.242531	SNP	11	326	0.9993	ENSG00000182196.contained	ENSG00000182196	1.662	rs79136409
QTS000021	ftp://ftp.ebi.ac.uk/pub/databases/spot/eQTL/sumstats/QTS000021/QTD000387/QTD000387.cc.tsv.gz	ENSG00000182196.grp_2.contained.ENST00000543566	12	122545238	T	C	chr12_122545238_T_C	11	0.0337423	0.0262308	0.692748	0.308533	SNP	11	326	0.9993	ENSG00000182196.contained	ENSG00000182196	1.662	rs79136409
QTS000021	ftp://ftp.ebi.ac.uk/pub/databases/spot/eQTL/sumstats/QTS000021/QTD000387/QTD000387.cc.tsv.gz	ENSG00000184047.grp_2.contained.ENST00000439489	12	122545238	T	C	chr12_122545238_T_C	11	0.0337423	0.361653	0.301797	0.329815	SNP	11	326	0.9993	ENSG00000184047.contained	ENSG00000184047	0.564	rs79136409
QTS000021	ftp://ftp.ebi.ac.uk/pub/databases/spot/eQTL/sumstats/QTS000021/QTD000387/QTD000387.cc.tsv.gz	ENSG00000182196.grp_2.contained.ENST00000453766	12	122545318	C	T	chr12_122545318_C_T	98	0.368098	0.521726	-0.0624906	0.0973045	SNP	120	326	0.99326	ENSG00000182196.contained	ENSG00000182196	1.662	rs11058649
QTS000021	ftp://ftp.ebi.ac.uk/pub/databases/spot/eQTL/sumstats/QTS000021/QTD000387/QTD000387.cc.tsv.gz	ENSG00000182196.grp_2.contained.ENST00000543566	12	122545318	C	T	chr12_122545318_C_T	98	0.368098	0.10663	0.202526	0.124754	SNP	120	326	0.99326	ENSG00000182196.contained	ENSG00000182196	1.662	rs11058649
QTS000021	ftp://ftp.ebi.ac.uk/pub/databases/spot/eQTL/sumstats/QTS000021/QTD000387/QTD000387.cc.tsv.gz	ENSG00000184047.grp_2.contained.ENST00000439489	12	122545318	C	T	chr12_122545318_C_T	98	0.368098	0.138226	0.19629	0.131695	SNP	120	326	0.99326	ENSG00000184047.contained	ENSG00000184047	0.564	rs11058649
QTS000021	ftp://ftp.ebi.ac.uk/pub/databases/spot/eQTL/sumstats/QTS000021/QTD000387/QTD000387.cc.tsv.gz	ENSG00000182196.grp_2.contained.ENST00000453766	12	122545432	AAG	A	chr12_122545432_AAG_A	26	0.0858896	0.314371	-0.167774	0.166192	INDEL	28	326	0.99666	ENSG00000182196.contained	ENSG00000182196	1.662	rs112536142
QTS000021	ftp://ftp.ebi.ac.uk/pub/databases/spot/eQTL/sumstats/QTS000021/QTD000387/QTD000387.cc.tsv.gz	ENSG00000182196.grp_2.contained.ENST00000453766	12	122545432	AAG	A	chr12_122545432_AAG_A	26	0.0858896	0.314371	-0.167774	0.166192	INDEL	28	326	0.99666	ENSG00000182196.contained	ENSG00000182196	1.662	rs376222533
QTS000021	ftp://ftp.ebi.ac.uk/pub/databases/spot/eQTL/sumstats/QTS000021/QTD000387/QTD000387.cc.tsv.gz	ENSG00000182196.grp_2.contained.ENST00000543566	12	122545432	AAG	A	chr12_122545432_AAG_A	26	0.0858896	0.000804285	0.709541	0.207355	INDEL	28	326	0.99666	ENSG00000182196.contained	ENSG00000182196	1.662	rs112536142
QTS000021	ftp://ftp.ebi.ac.uk/pub/databases/spot/eQTL/sumstats/QTS000021/QTD000387/QTD000387.cc.tsv.gz	ENSG00000182196.grp_2.contained.ENST00000543566	12	122545432	AAG	A	chr12_122545432_AAG_A	26	0.0858896	0.000804285	0.709541	0.207355	INDEL	28	326	0.99666	ENSG00000182196.contained	ENSG00000182196	1.662	rs376222533
QTS000021	ftp://ftp.ebi.ac.uk/pub/databases/spot/eQTL/sumstats/QTS000021/QTD000387/QTD000387.cc.tsv.gz	ENSG00000184047.grp_2.contained.ENST00000439489	12	122545432	AAG	A	chr12_122545432_AAG_A	26	0.0858896	0.901089	-0.0282691	0.227062	INDEL	28	326	0.99666	ENSG00000184047.contained	ENSG00000184047	0.564	rs112536142
QTS000021	ftp://ftp.ebi.ac.uk/pub/databases/spot/eQTL/sumstats/QTS000021/QTD000387/QTD000387.cc.tsv.gz	ENSG00000184047.grp_2.contained.ENST00000439489	12	122545432	AAG	A	chr12_122545432_AAG_A	26	0.0858896	0.901089	-0.0282691	0.227062	INDEL	28	326	0.99666	ENSG00000184047.contained	ENSG00000184047	0.564	rs376222533
QTS000021	ftp://ftp.ebi.ac.uk/pub/databases/spot/eQTL/sumstats/QTS000021/QTD000387/QTD000387.cc.tsv.gz	ENSG00000182196.grp_2.contained.ENST00000453766	12	122545738	A	G	chr12_122545738_A_G	113	0.472393	0.382365	0.0822602	0.0938877	SNP	172	326	0.99305	ENSG00000182196.contained	ENSG00000182196	1.662	rs7953379
QTS000021	ftp://ftp.ebi.ac.uk/pub/databases/spot/eQTL/sumstats/QTS000021/QTD000387/QTD000387.cc.tsv.gz	ENSG00000182196.grp_2.contained.ENST00000543566	12	122545738	A	G	chr12_122545738_A_G	113	0.472393	0.378343	0.107151	0.121266	SNP	172	326	0.99305	ENSG00000182196.contained	ENSG00000182196	1.662	rs7953379
QTS000021	ftp://ftp.ebi.ac.uk/pub/databases/spot/eQTL/sumstats/QTS000021/QTD000387/QTD000387.cc.tsv.gz	ENSG00000184047.grp_2.contained.ENST00000439489	12	122545738	A	G	chr12_122545738_A_G	113	0.472393	0.222067	0.156376	0.127528	SNP	172	326	0.99305	ENSG00000184047.contained	ENSG00000184047	0.564	rs7953379
QTS000021	ftp://ftp.ebi.ac.uk/pub/databases/spot/eQTL/sumstats/QTS000021/QTD000387/QTD000387.cc.tsv.gz	ENSG00000182196.grp_2.contained.ENST00000453766	12	122545792	A	C	chr12_122545792_A_C	18	0.0644172	0.0135581	0.403973	0.161674	SNP	21	326	0.99866	ENSG00000182196.contained	ENSG00000182196	1.662	rs111775324
QTS000021	ftp://ftp.ebi.ac.uk/pub/databases/spot/eQTL/sumstats/QTS000021/QTD000387/QTD000387.cc.tsv.gz	ENSG00000182196.grp_2.contained.ENST00000543566	12	122545792	A	C	chr12_122545792_A_C	18	0.0644172	0.287038	-0.226916	0.21237	SNP	21	326	0.99866	ENSG00000182196.contained	ENSG00000182196	1.662	rs111775324
QTS000021	ftp://ftp.ebi.ac.uk/pub/databases/spot/eQTL/sumstats/QTS000021/QTD000387/QTD000387.cc.tsv.gz	ENSG00000184047.grp_2.contained.ENST00000439489	12	122545792	A	C	chr12_122545792_A_C	18	0.0644172	0.0379828	0.463744	0.221484	SNP	21	326	0.99866	ENSG00000184047.contained	ENSG00000184047	0.564	rs111775324
QTS000021	ftp://ftp.ebi.ac.uk/pub/databases/spot/eQTL/sumstats/QTS000021/QTD000387/QTD000387.cc.tsv.gz	ENSG00000182196.grp_2.contained.ENST00000453766	12	122545819	T	G	chr12_122545819_T_G	16	0.0521472	0.508858	-0.133509	0.201607	SNP	17	326	0.9951	ENSG00000182196.contained	ENSG00000182196	1.662	rs7957065
QTS000021	ftp://ftp.ebi.ac.uk/pub/databases/spot/eQTL/sumstats/QTS000021/QTD000387/QTD000387.cc.tsv.gz	ENSG00000182196.grp_2.contained.ENST00000543566	12	122545819	T	G	chr12_122545819_T_G	16	0.0521472	0.0302849	0.56145	0.256678	SNP	17	326	0.9951	ENSG00000182196.contained	ENSG00000182196	1.662	rs7957065
QTS000021	ftp://ftp.ebi.ac.uk/pub/databases/spot/eQTL/sumstats/QTS000021/QTD000387/QTD000387.cc.tsv.gz	ENSG00000184047.grp_2.contained.ENST00000439489	12	122545819	T	G	chr12_122545819_T_G	16	0.0521472	0.36338	-0.249965	0.274158	SNP	17	326	0.9951	ENSG00000184047.contained	ENSG00000184047	0.564	rs7957065
QTS000021	ftp://ftp.ebi.ac.uk/pub/databases/spot/eQTL/sumstats/QTS000021/QTD000387/QTD000387.cc.tsv.gz	ENSG00000182196.grp_2.contained.ENST00000453766	12	122545950	T	TA	chr12_122545950_T_TA	65	0.239264	0.518396	-0.0627031	0.0968584	INDEL	248	326	0.96461	ENSG00000182196.contained	ENSG00000182196	1.662	rs11463721
QTS000021	ftp://ftp.ebi.ac.uk/pub/databases/spot/eQTL/sumstats/QTS000021/QTD000387/QTD000387.cc.tsv.gz	ENSG00000182196.grp_2.contained.ENST00000453766	12	122545950	T	TA	chr12_122545950_T_TA	65	0.239264	0.518396	-0.0627031	0.0968584	INDEL	248	326	0.96461	ENSG00000182196.contained	ENSG00000182196	1.662	rs60211815
QTS000021	ftp://ftp.ebi.ac.uk/pub/databases/spot/eQTL/sumstats/QTS000021/QTD000387/QTD000387.cc.tsv.gz	ENSG00000182196.grp_2.contained.ENST00000543566	12	122545950	T	TA	chr12_122545950_T_TA	65	0.239264	0.13514	-0.186802	0.124341	INDEL	248	326	0.96461	ENSG00000182196.contained	ENSG00000182196	1.662	rs11463721
QTS000021	ftp://ftp.ebi.ac.uk/pub/databases/spot/eQTL/sumstats/QTS000021/QTD000387/QTD000387.cc.tsv.gz	ENSG00000182196.grp_2.contained.ENST00000543566	12	122545950	T	TA	chr12_122545950_T_TA	65	0.239264	0.13514	-0.186802	0.124341	INDEL	248	326	0.96461	ENSG00000182196.contained	ENSG00000182196	1.662	rs60211815
QTS000021	ftp://ftp.ebi.ac.uk/pub/databases/spot/eQTL/sumstats/QTS000021/QTD000387/QTD000387.cc.tsv.gz	ENSG00000184047.grp_2.contained.ENST00000439489	12	122545950	T	TA	chr12_122545950_T_TA	65	0.239264	0.865773	0.0223613	0.132062	INDEL	248	326	0.96461	ENSG00000184047.contained	ENSG00000184047	0.564	rs11463721
QTS000021	ftp://ftp.ebi.ac.uk/pub/databases/spot/eQTL/sumstats/QTS000021/QTD000387/QTD000387.cc.tsv.gz	ENSG00000184047.grp_2.contained.ENST00000439489	12	122545950	T	TA	chr12_122545950_T_TA	65	0.239264	0.865773	0.0223613	0.132062	INDEL	248	326	0.96461	ENSG00000184047.contained	ENSG00000184047	0.564	rs60211815
QTS000021	ftp://ftp.ebi.ac.uk/pub/databases/spot/eQTL/sumstats/QTS000021/QTD000387/QTD000387.cc.tsv.gz	ENSG00000182196.grp_2.contained.ENST00000453766	12	122546152	T	G	chr12_122546152_T_G	7	0.0214724	0.116192	0.467976	0.296146	SNP	7	326	0.99999	ENSG00000182196.contained	ENSG00000182196	1.662	rs114151388
QTS000021	ftp://ftp.ebi.ac.uk/pub/databases/spot/eQTL/sumstats/QTS000021/QTD000387/QTD000387.cc.tsv.gz	ENSG00000182196.grp_2.contained.ENST00000543566	12	122546152	T	G	chr12_122546152_T_G	7	0.0214724	0.693307	-0.152339	0.385531	SNP	7	326	0.99999	ENSG00000182196.contained	ENSG00000182196	1.662	rs114151388
QTS000021	ftp://ftp.ebi.ac.uk/pub/databases/spot/eQTL/sumstats/QTS000021/QTD000387/QTD000387.cc.tsv.gz	ENSG00000184047.grp_2.contained.ENST00000439489	12	122546152	T	G	chr12_122546152_T_G	7	0.0214724	0.0230827	-0.917427	0.399585	SNP	7	326	0.99999	ENSG00000184047.contained	ENSG00000184047	0.564	rs114151388
QTS000021	ftp://ftp.ebi.ac.uk/pub/databases/spot/eQTL/sumstats/QTS000021/QTD000387/QTD000387.cc.tsv.gz	ENSG00000182196.grp_2.contained.ENST00000453766	12	122546241	G	T	chr12_122546241_G_T	51	0.171779	0.376048	0.0997133	0.112305	SNP	56	326	1	ENSG00000182196.contained	ENSG00000182196	1.662	rs7968222
QTS000021	ftp://ftp.ebi.ac.uk/pub/databases/spot/eQTL/sumstats/QTS000021/QTD000387/QTD000387.cc.tsv.gz	ENSG00000182196.grp_2.contained.ENST00000543566	12	122546241	G	T	chr12_122546241_G_T	51	0.171779	0.713179	0.0535428	0.14538	SNP	56	326	1	ENSG00000182196.contained	ENSG00000182196	1.662	rs7968222
QTS000021	ftp://ftp.ebi.ac.uk/pub/databases/spot/eQTL/sumstats/QTS000021/QTD000387/QTD000387.cc.tsv.gz	ENSG00000184047.grp_2.contained.ENST00000439489	12	122546241	G	T	chr12_122546241_G_T	51	0.171779	0.303602	0.157719	0.15278	SNP	56	326	1	ENSG00000184047.contained	ENSG00000184047	0.564	rs7968222
QTS000021	ftp://ftp.ebi.ac.uk/pub/databases/spot/eQTL/sumstats/QTS000021/QTD000387/QTD000387.cc.tsv.gz	ENSG00000182196.grp_2.contained.ENST00000453766	12	122546708	T	C	chr12_122546708_T_C	18	0.0644172	0.0135655	0.403482	0.16149	SNP	21	326	1	ENSG00000182196.contained	ENSG00000182196	1.662	rs75052706
QTS000021	ftp://ftp.ebi.ac.uk/pub/databases/spot/eQTL/sumstats/QTS000021/QTD000387/QTD000387.cc.tsv.gz	ENSG00000182196.grp_2.contained.ENST00000543566	12	122546708	T	C	chr12_122546708_T_C	18	0.0644172	0.28722	-0.226572	0.212128	SNP	21	326	1	ENSG00000182196.contained	ENSG00000182196	1.662	rs75052706
QTS000021	ftp://ftp.ebi.ac.uk/pub/databases/spot/eQTL/sumstats/QTS000021/QTD000387/QTD000387.cc.tsv.gz	ENSG00000184047.grp_2.contained.ENST00000439489	12	122546708	T	C	chr12_122546708_T_C	18	0.0644172	0.0379098	0.463389	0.221229	SNP	21	326	1	ENSG00000184047.contained	ENSG00000184047	0.564	rs75052706
QTS000021	ftp://ftp.ebi.ac.uk/pub/databases/spot/eQTL/sumstats/QTS000021/QTD000387/QTD000387.cc.tsv.gz	ENSG00000182196.grp_2.contained.ENST00000453766	12	122546783	A	G	chr12_122546783_A_G	23	0.0736196	0.500476	-0.107409	0.15903	SNP	24	326	0.99605	ENSG00000182196.contained	ENSG00000182196	1.662	rs78620163
QTS000021	ftp://ftp.ebi.ac.uk/pub/databases/spot/eQTL/sumstats/QTS000021/QTD000387/QTD000387.cc.tsv.gz	ENSG00000182196.grp_2.contained.ENST00000543566	12	122546783	A	G	chr12_122546783_A_G	23	0.0736196	0.919241	0.0208938	0.205722	SNP	24	326	0.99605	ENSG00000182196.contained	ENSG00000182196	1.662	rs78620163
QTS000021	ftp://ftp.ebi.ac.uk/pub/databases/spot/eQTL/sumstats/QTS000021/QTD000387/QTD000387.cc.tsv.gz	ENSG00000184047.grp_2.contained.ENST00000439489	12	122546783	A	G	chr12_122546783_A_G	23	0.0736196	0.254331	-0.247092	0.215926	SNP	24	326	0.99605	ENSG00000184047.contained	ENSG00000184047	0.564	rs78620163
QTS000021	ftp://ftp.ebi.ac.uk/pub/databases/spot/eQTL/sumstats/QTS000021/QTD000387/QTD000387.cc.tsv.gz	ENSG00000182196.grp_2.contained.ENST00000453766	12	122546832	AT	A	chr12_122546832_AT_A	76	0.257669	0.810472	0.0243354	0.101293	INDEL	84	326	0.97945	ENSG00000182196.contained	ENSG00000182196	1.662	rs200482729
QTS000021	ftp://ftp.ebi.ac.uk/pub/databases/spot/eQTL/sumstats/QTS000021/QTD000387/QTD000387.cc.tsv.gz	ENSG00000182196.grp_2.contained.ENST00000453766	12	122546832	AT	A	chr12_122546832_AT_A	76	0.257669	0.810472	0.0243354	0.101293	INDEL	84	326	0.97945	ENSG00000182196.contained	ENSG00000182196	1.662	rs570683697
QTS000021	ftp://ftp.ebi.ac.uk/pub/databases/spot/eQTL/sumstats/QTS000021/QTD000387/QTD000387.cc.tsv.gz	ENSG00000182196.grp_2.contained.ENST00000543566	12	122546832	AT	A	chr12_122546832_AT_A	76	0.257669	0.968324	0.00520532	0.130861	INDEL	84	326	0.97945	ENSG00000182196.contained	ENSG00000182196	1.662	rs200482729
QTS000021	ftp://ftp.ebi.ac.uk/pub/databases/spot/eQTL/sumstats/QTS000021/QTD000387/QTD000387.cc.tsv.gz	ENSG00000182196.grp_2.contained.ENST00000543566	12	122546832	AT	A	chr12_122546832_AT_A	76	0.257669	0.968324	0.00520532	0.130861	INDEL	84	326	0.97945	ENSG00000182196.contained	ENSG00000182196	1.662	rs570683697
QTS000021	ftp://ftp.ebi.ac.uk/pub/databases/spot/eQTL/sumstats/QTS000021/QTD000387/QTD000387.cc.tsv.gz	ENSG00000184047.grp_2.contained.ENST00000439489	12	122546832	AT	A	chr12_122546832_AT_A	76	0.257669	0.650148	0.0626539	0.137858	INDEL	84	326	0.97945	ENSG00000184047.contained	ENSG00000184047	0.564	rs200482729
QTS000021	ftp://ftp.ebi.ac.uk/pub/databases/spot/eQTL/sumstats/QTS000021/QTD000387/QTD000387.cc.tsv.gz	ENSG00000184047.grp_2.contained.ENST00000439489	12	122546832	AT	A	chr12_122546832_AT_A	76	0.257669	0.650148	0.0626539	0.137858	INDEL	84	326	0.97945	ENSG00000184047.contained	ENSG00000184047	0.564	rs570683697
QTS000021	ftp://ftp.ebi.ac.uk/pub/databases/spot/eQTL/sumstats/QTS000021/QTD000387/QTD000387.cc.tsv.gz	ENSG00000182196.grp_2.contained.ENST00000453766	12	122547189	C	A	chr12_122547189_C_A	16	0.0521472	0.508858	-0.133509	0.201607	SNP	17	326	0.9951	ENSG00000182196.contained	ENSG00000182196	1.662	rs12303819
QTS000021	ftp://ftp.ebi.ac.uk/pub/databases/spot/eQTL/sumstats/QTS000021/QTD000387/QTD000387.cc.tsv.gz	ENSG00000182196.grp_2.contained.ENST00000543566	12	122547189	C	A	chr12_122547189_C_A	16	0.0521472	0.0302849	0.56145	0.256678	SNP	17	326	0.9951	ENSG00000182196.contained	ENSG00000182196	1.662	rs12303819
QTS000021	ftp://ftp.ebi.ac.uk/pub/databases/spot/eQTL/sumstats/QTS000021/QTD000387/QTD000387.cc.tsv.gz	ENSG00000184047.grp_2.contained.ENST00000439489	12	122547189	C	A	chr12_122547189_C_A	16	0.0521472	0.36338	-0.249965	0.274158	SNP	17	326	0.9951	ENSG00000184047.contained	ENSG00000184047	0.564	rs12303819
QTS000021	ftp://ftp.ebi.ac.uk/pub/databases/spot/eQTL/sumstats/QTS000021/QTD000387/QTD000387.cc.tsv.gz	ENSG00000182196.grp_2.contained.ENST00000453766	12	122547363	A	G	chr12_122547363_A_G	18	0.0644172	0.0135581	0.403973	0.161674	SNP	21	326	0.99866	ENSG00000182196.contained	ENSG00000182196	1.662	rs111807636
QTS000021	ftp://ftp.ebi.ac.uk/pub/databases/spot/eQTL/sumstats/QTS000021/QTD000387/QTD000387.cc.tsv.gz	ENSG00000182196.grp_2.contained.ENST00000543566	12	122547363	A	G	chr12_122547363_A_G	18	0.0644172	0.287038	-0.226916	0.21237	SNP	21	326	0.99866	ENSG00000182196.contained	ENSG00000182196	1.662	rs111807636
QTS000021	ftp://ftp.ebi.ac.uk/pub/databases/spot/eQTL/sumstats/QTS000021/QTD000387/QTD000387.cc.tsv.gz	ENSG00000184047.grp_2.contained.ENST00000439489	12	122547363	A	G	chr12_122547363_A_G	18	0.0644172	0.0379828	0.463744	0.221484	SNP	21	326	0.99866	ENSG00000184047.contained	ENSG00000184047	0.564	rs111807636
QTS000021	ftp://ftp.ebi.ac.uk/pub/databases/spot/eQTL/sumstats/QTS000021/QTD000387/QTD000387.cc.tsv.gz	ENSG00000182196.grp_2.contained.ENST00000453766	12	122548271	C	T	chr12_122548271_C_T	15	0.0490798	0.797104	0.0517095	0.200766	SNP	16	326	0.99847	ENSG00000182196.contained	ENSG00000182196	1.662	rs78461732
QTS000021	ftp://ftp.ebi.ac.uk/pub/databases/spot/eQTL/sumstats/QTS000021/QTD000387/QTD000387.cc.tsv.gz	ENSG00000182196.grp_2.contained.ENST00000543566	12	122548271	C	T	chr12_122548271_C_T	15	0.0490798	0.588806	-0.14038	0.259123	SNP	16	326	0.99847	ENSG00000182196.contained	ENSG00000182196	1.662	rs78461732
QTS000021	ftp://ftp.ebi.ac.uk/pub/databases/spot/eQTL/sumstats/QTS000021/QTD000387/QTD000387.cc.tsv.gz	ENSG00000184047.grp_2.contained.ENST00000439489	12	122548271	C	T	chr12_122548271_C_T	15	0.0490798	0.818393	0.0628849	0.273388	SNP	16	326	0.99847	ENSG00000184047.contained	ENSG00000184047	0.564	rs78461732
QTS000021	ftp://ftp.ebi.ac.uk/pub/databases/spot/eQTL/sumstats/QTS000021/QTD000387/QTD000387.cc.tsv.gz	ENSG00000182196.grp_2.contained.ENST00000453766	12	122548362	G	A	chr12_122548362_G_A	23	0.0736196	0.502228	-0.107029	0.159119	SNP	24	326	0.99795	ENSG00000182196.contained	ENSG00000182196	1.662	rs142998644
QTS000021	ftp://ftp.ebi.ac.uk/pub/databases/spot/eQTL/sumstats/QTS000021/QTD000387/QTD000387.cc.tsv.gz	ENSG00000182196.grp_2.contained.ENST00000543566	12	122548362	G	A	chr12_122548362_G_A	23	0.0736196	0.921316	0.0203662	0.205835	SNP	24	326	0.99795	ENSG00000182196.contained	ENSG00000182196	1.662	rs142998644
QTS000021	ftp://ftp.ebi.ac.uk/pub/databases/spot/eQTL/sumstats/QTS000021/QTD000387/QTD000387.cc.tsv.gz	ENSG00000184047.grp_2.contained.ENST00000439489	12	122548362	G	A	chr12_122548362_G_A	23	0.0736196	0.254026	-0.247385	0.216042	SNP	24	326	0.99795	ENSG00000184047.contained	ENSG00000184047	0.564	rs142998644
QTS000021	ftp://ftp.ebi.ac.uk/pub/databases/spot/eQTL/sumstats/QTS000021/QTD000387/QTD000387.cc.tsv.gz	ENSG00000182196.grp_2.contained.ENST00000453766	12	122548423	C	T	chr12_122548423_C_T	7	0.0214724	0.115957	0.468617	0.29636	SNP	7	326	0.99928	ENSG00000182196.contained	ENSG00000182196	1.662	rs116260152
QTS000021	ftp://ftp.ebi.ac.uk/pub/databases/spot/eQTL/sumstats/QTS000021/QTD000387/QTD000387.cc.tsv.gz	ENSG00000182196.grp_2.contained.ENST00000543566	12	122548423	C	T	chr12_122548423_C_T	7	0.0214724	0.693512	-0.152344	0.385813	SNP	7	326	0.99928	ENSG00000182196.contained	ENSG00000182196	1.662	rs116260152
QTS000021	ftp://ftp.ebi.ac.uk/pub/databases/spot/eQTL/sumstats/QTS000021/QTD000387/QTD000387.cc.tsv.gz	ENSG00000184047.grp_2.contained.ENST00000439489	12	122548423	C	T	chr12_122548423_C_T	7	0.0214724	0.0230676	-0.918197	0.399875	SNP	7	326	0.99928	ENSG00000184047.contained	ENSG00000184047	0.564	rs116260152
QTS000021	ftp://ftp.ebi.ac.uk/pub/databases/spot/eQTL/sumstats/QTS000021/QTD000387/QTD000387.cc.tsv.gz	ENSG00000182196.grp_2.contained.ENST00000453766	12	122548683	A	G	chr12_122548683_A_G	23	0.0736196	0.502272	-0.106805	0.158803	SNP	24	326	1	ENSG00000182196.contained	ENSG00000182196	1.662	rs11833424
QTS000021	ftp://ftp.ebi.ac.uk/pub/databases/spot/eQTL/sumstats/QTS000021/QTD000387/QTD000387.cc.tsv.gz	ENSG00000182196.grp_2.contained.ENST00000543566	12	122548683	A	G	chr12_122548683_A_G	23	0.0736196	0.920332	0.0205809	0.205426	SNP	24	326	1	ENSG00000182196.contained	ENSG00000182196	1.662	rs11833424
QTS000021	ftp://ftp.ebi.ac.uk/pub/databases/spot/eQTL/sumstats/QTS000021/QTD000387/QTD000387.cc.tsv.gz	ENSG00000184047.grp_2.contained.ENST00000439489	12	122548683	A	G	chr12_122548683_A_G	23	0.0736196	0.255321	-0.246224	0.215618	SNP	24	326	1	ENSG00000184047.contained	ENSG00000184047	0.564	rs11833424
QTS000021	ftp://ftp.ebi.ac.uk/pub/databases/spot/eQTL/sumstats/QTS000021/QTD000387/QTD000387.cc.tsv.gz	ENSG00000182196.grp_2.contained.ENST00000453766	12	122548716	C	A	chr12_122548716_C_A	7	0.0214724	0.115957	0.468617	0.29636	SNP	7	326	0.99928	ENSG00000182196.contained	ENSG00000182196	1.662	rs137938708
QTS000021	ftp://ftp.ebi.ac.uk/pub/databases/spot/eQTL/sumstats/QTS000021/QTD000387/QTD000387.cc.tsv.gz	ENSG00000182196.grp_2.contained.ENST00000543566	12	122548716	C	A	chr12_122548716_C_A	7	0.0214724	0.693512	-0.152344	0.385813	SNP	7	326	0.99928	ENSG00000182196.contained	ENSG00000182196	1.662	rs137938708
QTS000021	ftp://ftp.ebi.ac.uk/pub/databases/spot/eQTL/sumstats/QTS000021/QTD000387/QTD000387.cc.tsv.gz	ENSG00000184047.grp_2.contained.ENST00000439489	12	122548716	C	A	chr12_122548716_C_A	7	0.0214724	0.0230676	-0.918197	0.399875	SNP	7	326	0.99928	ENSG00000184047.contained	ENSG00000184047	0.564	rs137938708
QTS000021	ftp://ftp.ebi.ac.uk/pub/databases/spot/eQTL/sumstats/QTS000021/QTD000387/QTD000387.cc.tsv.gz	ENSG00000182196.grp_2.contained.ENST00000453766	12	122548908	C	T	chr12_122548908_C_T	70	0.260736	0.278765	-0.104213	0.0958639	SNP	85	326	0.98817	ENSG00000182196.contained	ENSG00000182196	1.662	rs34864383
QTS000021	ftp://ftp.ebi.ac.uk/pub/databases/spot/eQTL/sumstats/QTS000021/QTD000387/QTD000387.cc.tsv.gz	ENSG00000182196.grp_2.contained.ENST00000543566	12	122548908	C	T	chr12_122548908_C_T	70	0.260736	0.0304424	-0.267386	0.122359	SNP	85	326	0.98817	ENSG00000182196.contained	ENSG00000182196	1.662	rs34864383
QTS000021	ftp://ftp.ebi.ac.uk/pub/databases/spot/eQTL/sumstats/QTS000021/QTD000387/QTD000387.cc.tsv.gz	ENSG00000184047.grp_2.contained.ENST00000439489	12	122548908	C	T	chr12_122548908_C_T	70	0.260736	0.701052	-0.0503843	0.130989	SNP	85	326	0.98817	ENSG00000184047.contained	ENSG00000184047	0.564	rs34864383
QTS000021	ftp://ftp.ebi.ac.uk/pub/databases/spot/eQTL/sumstats/QTS000021/QTD000387/QTD000387.cc.tsv.gz	ENSG00000182196.grp_2.contained.ENST00000453766	12	122548954	C	T	chr12_122548954_C_T	16	0.0521472	0.508842	-0.133475	0.201549	SNP	17	326	0.99541	ENSG00000182196.contained	ENSG00000182196	1.662	rs12307488
QTS000021	ftp://ftp.ebi.ac.uk/pub/databases/spot/eQTL/sumstats/QTS000021/QTD000387/QTD000387.cc.tsv.gz	ENSG00000182196.grp_2.contained.ENST00000543566	12	122548954	C	T	chr12_122548954_C_T	16	0.0521472	0.0302525	0.561395	0.256602	SNP	17	326	0.99541	ENSG00000182196.contained	ENSG00000182196	1.662	rs12307488
QTS000021	ftp://ftp.ebi.ac.uk/pub/databases/spot/eQTL/sumstats/QTS000021/QTD000387/QTD000387.cc.tsv.gz	ENSG00000184047.grp_2.contained.ENST00000439489	12	122548954	C	T	chr12_122548954_C_T	16	0.0521472	0.363727	-0.249712	0.27408	SNP	17	326	0.99541	ENSG00000184047.contained	ENSG00000184047	0.564	rs12307488
QTS000021	ftp://ftp.ebi.ac.uk/pub/databases/spot/eQTL/sumstats/QTS000021/QTD000387/QTD000387.cc.tsv.gz	ENSG00000182196.grp_2.contained.ENST00000453766	12	122549017	T	A	chr12_122549017_T_A	7	0.0214724	0.115957	0.468617	0.29636	SNP	7	326	0.99928	ENSG00000182196.contained	ENSG00000182196	1.662	rs76173930
QTS000021	ftp://ftp.ebi.ac.uk/pub/databases/spot/eQTL/sumstats/QTS000021/QTD000387/QTD000387.cc.tsv.gz	ENSG00000182196.grp_2.contained.ENST00000543566	12	122549017	T	A	chr12_122549017_T_A	7	0.0214724	0.693512	-0.152344	0.385813	SNP	7	326	0.99928	ENSG00000182196.contained	ENSG00000182196	1.662	rs76173930
QTS000021	ftp://ftp.ebi.ac.uk/pub/databases/spot/eQTL/sumstats/QTS000021/QTD000387/QTD000387.cc.tsv.gz	ENSG00000184047.grp_2.contained.ENST00000439489	12	122549017	T	A	chr12_122549017_T_A	7	0.0214724	0.0230676	-0.918197	0.399875	SNP	7	326	0.99928	ENSG00000184047.contained	ENSG00000184047	0.564	rs76173930
QTS000021	ftp://ftp.ebi.ac.uk/pub/databases/spot/eQTL/sumstats/QTS000021/QTD000387/QTD000387.cc.tsv.gz	ENSG00000182196.grp_2.contained.ENST00000453766	12	122549107	G	A	chr12_122549107_G_A	7	0.0214724	0.115957	0.468617	0.29636	SNP	7	326	0.99928	ENSG00000182196.contained	ENSG00000182196	1.662	rs77571414
QTS000021	ftp://ftp.ebi.ac.uk/pub/databases/spot/eQTL/sumstats/QTS000021/QTD000387/QTD000387.cc.tsv.gz	ENSG00000182196.grp_2.contained.ENST00000543566	12	122549107	G	A	chr12_122549107_G_A	7	0.0214724	0.693512	-0.152344	0.385813	SNP	7	326	0.99928	ENSG00000182196.contained	ENSG00000182196	1.662	rs77571414
QTS000021	ftp://ftp.ebi.ac.uk/pub/databases/spot/eQTL/sumstats/QTS000021/QTD000387/QTD000387.cc.tsv.gz	ENSG00000184047.grp_2.contained.ENST00000439489	12	122549107	G	A	chr12_122549107_G_A	7	0.0214724	0.0230676	-0.918197	0.399875	SNP	7	326	0.99928	ENSG00000184047.contained	ENSG00000184047	0.564	rs77571414
QTS000021	ftp://ftp.ebi.ac.uk/pub/databases/spot/eQTL/sumstats/QTS000021/QTD000387/QTD000387.cc.tsv.gz	ENSG00000182196.grp_2.contained.ENST00000453766	12	122549130	A	G	chr12_122549130_A_G	26	0.101227	0.777988	-0.0399939	0.141593	SNP	33	326	0.99668	ENSG00000182196.contained	ENSG00000182196	1.662	rs7303648
QTS000021	ftp://ftp.ebi.ac.uk/pub/databases/spot/eQTL/sumstats/QTS000021/QTD000387/QTD000387.cc.tsv.gz	ENSG00000182196.grp_2.contained.ENST00000543566	12	122549130	A	G	chr12_122549130_A_G	26	0.101227	0.258597	0.206571	0.18215	SNP	33	326	0.99668	ENSG00000182196.contained	ENSG00000182196	1.662	rs7303648
QTS000021	ftp://ftp.ebi.ac.uk/pub/databases/spot/eQTL/sumstats/QTS000021/QTD000387/QTD000387.cc.tsv.gz	ENSG00000184047.grp_2.contained.ENST00000439489	12	122549130	A	G	chr12_122549130_A_G	26	0.101227	0.635013	-0.0916641	0.192706	SNP	33	326	0.99668	ENSG00000184047.contained	ENSG00000184047	0.564	rs7303648
QTS000021	ftp://ftp.ebi.ac.uk/pub/databases/spot/eQTL/sumstats/QTS000021/QTD000387/QTD000387.cc.tsv.gz	ENSG00000182196.grp_2.contained.ENST00000453766	12	122549338	G	T	chr12_122549338_G_T	7	0.0214724	0.115957	0.468617	0.29636	SNP	7	326	0.99928	ENSG00000182196.contained	ENSG00000182196	1.662	rs148078009
QTS000021	ftp://ftp.ebi.ac.uk/pub/databases/spot/eQTL/sumstats/QTS000021/QTD000387/QTD000387.cc.tsv.gz	ENSG00000182196.grp_2.contained.ENST00000543566	12	122549338	G	T	chr12_122549338_G_T	7	0.0214724	0.693512	-0.152344	0.385813	SNP	7	326	0.99928	ENSG00000182196.contained	ENSG00000182196	1.662	rs148078009
QTS000021	ftp://ftp.ebi.ac.uk/pub/databases/spot/eQTL/sumstats/QTS000021/QTD000387/QTD000387.cc.tsv.gz	ENSG00000184047.grp_2.contained.ENST00000439489	12	122549338	G	T	chr12_122549338_G_T	7	0.0214724	0.0230676	-0.918197	0.399875	SNP	7	326	0.99928	ENSG00000184047.contained	ENSG00000184047	0.564	rs148078009
QTS000021	ftp://ftp.ebi.ac.uk/pub/databases/spot/eQTL/sumstats/QTS000021/QTD000387/QTD000387.cc.tsv.gz	ENSG00000182196.grp_2.contained.ENST00000453766	12	122549466	C	T	chr12_122549466_C_T	23	0.0736196	0.502228	-0.107029	0.159119	SNP	24	326	0.99795	ENSG00000182196.contained	ENSG00000182196	1.662	rs117907329
QTS000021	ftp://ftp.ebi.ac.uk/pub/databases/spot/eQTL/sumstats/QTS000021/QTD000387/QTD000387.cc.tsv.gz	ENSG00000182196.grp_2.contained.ENST00000543566	12	122549466	C	T	chr12_122549466_C_T	23	0.0736196	0.921316	0.0203662	0.205835	SNP	24	326	0.99795	ENSG00000182196.contained	ENSG00000182196	1.662	rs117907329
QTS000021	ftp://ftp.ebi.ac.uk/pub/databases/spot/eQTL/sumstats/QTS000021/QTD000387/QTD000387.cc.tsv.gz	ENSG00000184047.grp_2.contained.ENST00000439489	12	122549466	C	T	chr12_122549466_C_T	23	0.0736196	0.254026	-0.247385	0.216042	SNP	24	326	0.99795	ENSG00000184047.contained	ENSG00000184047	0.564	rs117907329
QTS000021	ftp://ftp.ebi.ac.uk/pub/databases/spot/eQTL/sumstats/QTS000021/QTD000387/QTD000387.cc.tsv.gz	ENSG00000182196.grp_2.contained.ENST00000453766	12	122549475	C	A	chr12_122549475_C_A	69	0.233129	0.850502	-0.0192078	0.101731	SNP	76	326	0.99294	ENSG00000182196.contained	ENSG00000182196	1.662	rs35139892
QTS000021	ftp://ftp.ebi.ac.uk/pub/databases/spot/eQTL/sumstats/QTS000021/QTD000387/QTD000387.cc.tsv.gz	ENSG00000182196.grp_2.contained.ENST00000543566	12	122549475	C	A	chr12_122549475_C_A	69	0.233129	0.955345	-0.00737123	0.131417	SNP	76	326	0.99294	ENSG00000182196.contained	ENSG00000182196	1.662	rs35139892
QTS000021	ftp://ftp.ebi.ac.uk/pub/databases/spot/eQTL/sumstats/QTS000021/QTD000387/QTD000387.cc.tsv.gz	ENSG00000184047.grp_2.contained.ENST00000439489	12	122549475	C	A	chr12_122549475_C_A	69	0.233129	0.130244	0.209172	0.137469	SNP	76	326	0.99294	ENSG00000184047.contained	ENSG00000184047	0.564	rs35139892
QTS000021	ftp://ftp.ebi.ac.uk/pub/databases/spot/eQTL/sumstats/QTS000021/QTD000387/QTD000387.cc.tsv.gz	ENSG00000182196.grp_2.contained.ENST00000453766	12	122549552	G	A	chr12_122549552_G_A	26	0.101227	0.777988	-0.0399939	0.141593	SNP	33	326	0.99663	ENSG00000182196.contained	ENSG00000182196	1.662	rs7316507
QTS000021	ftp://ftp.ebi.ac.uk/pub/databases/spot/eQTL/sumstats/QTS000021/QTD000387/QTD000387.cc.tsv.gz	ENSG00000182196.grp_2.contained.ENST00000543566	12	122549552	G	A	chr12_122549552_G_A	26	0.101227	0.258597	0.206571	0.18215	SNP	33	326	0.99663	ENSG00000182196.contained	ENSG00000182196	1.662	rs7316507
QTS000021	ftp://ftp.ebi.ac.uk/pub/databases/spot/eQTL/sumstats/QTS000021/QTD000387/QTD000387.cc.tsv.gz	ENSG00000184047.grp_2.contained.ENST00000439489	12	122549552	G	A	chr12_122549552_G_A	26	0.101227	0.635013	-0.0916641	0.192706	SNP	33	326	0.99663	ENSG00000184047.contained	ENSG00000184047	0.564	rs7316507
QTS000021	ftp://ftp.ebi.ac.uk/pub/databases/spot/eQTL/sumstats/QTS000021/QTD000387/QTD000387.cc.tsv.gz	ENSG00000182196.grp_2.contained.ENST00000453766	12	122549958	T	G	chr12_122549958_T_G	11	0.0337423	0.503325	-0.162716	0.242531	SNP	11	326	0.9993	ENSG00000182196.contained	ENSG00000182196	1.662	rs116662127
QTS000021	ftp://ftp.ebi.ac.uk/pub/databases/spot/eQTL/sumstats/QTS000021/QTD000387/QTD000387.cc.tsv.gz	ENSG00000182196.grp_2.contained.ENST00000543566	12	122549958	T	G	chr12_122549958_T_G	11	0.0337423	0.0262308	0.692748	0.308533	SNP	11	326	0.9993	ENSG00000182196.contained	ENSG00000182196	1.662	rs116662127
QTS000021	ftp://ftp.ebi.ac.uk/pub/databases/spot/eQTL/sumstats/QTS000021/QTD000387/QTD000387.cc.tsv.gz	ENSG00000184047.grp_2.contained.ENST00000439489	12	122549958	T	G	chr12_122549958_T_G	11	0.0337423	0.361653	0.301797	0.329815	SNP	11	326	0.9993	ENSG00000184047.contained	ENSG00000184047	0.564	rs116662127
QTS000021	ftp://ftp.ebi.ac.uk/pub/databases/spot/eQTL/sumstats/QTS000021/QTD000387/QTD000387.cc.tsv.gz	ENSG00000182196.grp_2.contained.ENST00000453766	12	122550169	A	ACATATTTATGTAACCAATTTT	chr12_122550169_A_ACATATTTATGTAACCAATTTT	6	0.0184049	0.102493	0.527842	0.321255	INDEL	6	326	0.99934	ENSG00000182196.contained	ENSG00000182196	1.662	NA
QTS000021	ftp://ftp.ebi.ac.uk/pub/databases/spot/eQTL/sumstats/QTS000021/QTD000387/QTD000387.cc.tsv.gz	ENSG00000182196.grp_2.contained.ENST00000453766	12	122550169	A	ACATATTTATGTAACTAATTTT	chr12_122550169_A_ACATATTTATGTAACTAATTTT	116	0.490798	0.704239	0.0341077	0.089677	INDEL	166	326	0.99218	ENSG00000182196.contained	ENSG00000182196	1.662	rs147775094
QTS000021	ftp://ftp.ebi.ac.uk/pub/databases/spot/eQTL/sumstats/QTS000021/QTD000387/QTD000387.cc.tsv.gz	ENSG00000182196.grp_2.contained.ENST00000543566	12	122550169	A	ACATATTTATGTAACCAATTTT	chr12_122550169_A_ACATATTTATGTAACCAATTTT	6	0.0184049	0.595325	-0.222666	0.418319	INDEL	6	326	0.99934	ENSG00000182196.contained	ENSG00000182196	1.662	NA
QTS000021	ftp://ftp.ebi.ac.uk/pub/databases/spot/eQTL/sumstats/QTS000021/QTD000387/QTD000387.cc.tsv.gz	ENSG00000182196.grp_2.contained.ENST00000543566	12	122550169	A	ACATATTTATGTAACTAATTTT	chr12_122550169_A_ACATATTTATGTAACTAATTTT	116	0.490798	0.323524	0.114415	0.115507	INDEL	166	326	0.99218	ENSG00000182196.contained	ENSG00000182196	1.662	rs147775094
QTS000021	ftp://ftp.ebi.ac.uk/pub/databases/spot/eQTL/sumstats/QTS000021/QTD000387/QTD000387.cc.tsv.gz	ENSG00000184047.grp_2.contained.ENST00000439489	12	122550169	A	ACATATTTATGTAACCAATTTT	chr12_122550169_A_ACATATTTATGTAACCAATTTT	6	0.0184049	0.00449439	-1.23926	0.429497	INDEL	6	326	0.99934	ENSG00000184047.contained	ENSG00000184047	0.564	NA
QTS000021	ftp://ftp.ebi.ac.uk/pub/databases/spot/eQTL/sumstats/QTS000021/QTD000387/QTD000387.cc.tsv.gz	ENSG00000184047.grp_2.contained.ENST00000439489	12	122550169	A	ACATATTTATGTAACTAATTTT	chr12_122550169_A_ACATATTTATGTAACTAATTTT	116	0.490798	0.0509708	0.237309	0.120602	INDEL	166	326	0.99218	ENSG00000184047.contained	ENSG00000184047	0.564	rs147775094
QTS000021	ftp://ftp.ebi.ac.uk/pub/databases/spot/eQTL/sumstats/QTS000021/QTD000387/QTD000387.cc.tsv.gz	ENSG00000182196.grp_2.contained.ENST00000453766	12	122550192	A	G	chr12_122550192_A_G	70	0.260736	0.280258	-0.103954	0.0959245	SNP	85	326	0.98806	ENSG00000182196.contained	ENSG00000182196	1.662	rs10847169
QTS000021	ftp://ftp.ebi.ac.uk/pub/databases/spot/eQTL/sumstats/QTS000021/QTD000387/QTD000387.cc.tsv.gz	ENSG00000182196.grp_2.contained.ENST00000543566	12	122550192	A	G	chr12_122550192_A_G	70	0.260736	0.0300053	-0.268246	0.122423	SNP	85	326	0.98806	ENSG00000182196.contained	ENSG00000182196	1.662	rs10847169
QTS000021	ftp://ftp.ebi.ac.uk/pub/databases/spot/eQTL/sumstats/QTS000021/QTD000387/QTD000387.cc.tsv.gz	ENSG00000184047.grp_2.contained.ENST00000439489	12	122550192	A	G	chr12_122550192_A_G	70	0.260736	0.691884	-0.0520423	0.131064	SNP	85	326	0.98806	ENSG00000184047.contained	ENSG00000184047	0.564	rs10847169
QTS000021	ftp://ftp.ebi.ac.uk/pub/databases/spot/eQTL/sumstats/QTS000021/QTD000387/QTD000387.cc.tsv.gz	ENSG00000182196.grp_2.contained.ENST00000453766	12	122550384	A	G	chr12_122550384_A_G	70	0.257669	0.224942	-0.118257	0.0970449	SNP	84	326	0.98801	ENSG00000182196.contained	ENSG00000182196	1.662	rs10847170
QTS000021	ftp://ftp.ebi.ac.uk/pub/databases/spot/eQTL/sumstats/QTS000021/QTD000387/QTD000387.cc.tsv.gz	ENSG00000182196.grp_2.contained.ENST00000543566	12	122550384	A	G	chr12_122550384_A_G	70	0.257669	0.051889	-0.243755	0.124373	SNP	84	326	0.98801	ENSG00000182196.contained	ENSG00000182196	1.662	rs10847170
QTS000021	ftp://ftp.ebi.ac.uk/pub/databases/spot/eQTL/sumstats/QTS000021/QTD000387/QTD000387.cc.tsv.gz	ENSG00000184047.grp_2.contained.ENST00000439489	12	122550384	A	G	chr12_122550384_A_G	70	0.257669	0.782105	-0.0367877	0.132769	SNP	84	326	0.98801	ENSG00000184047.contained	ENSG00000184047	0.564	rs10847170
QTS000021	ftp://ftp.ebi.ac.uk/pub/databases/spot/eQTL/sumstats/QTS000021/QTD000387/QTD000387.cc.tsv.gz	ENSG00000182196.grp_2.contained.ENST00000453766	12	122550429	A	G	chr12_122550429_A_G	69	0.233129	0.848657	-0.0194468	0.101727	SNP	76	326	0.99211	ENSG00000182196.contained	ENSG00000182196	1.662	rs12819165
QTS000021	ftp://ftp.ebi.ac.uk/pub/databases/spot/eQTL/sumstats/QTS000021/QTD000387/QTD000387.cc.tsv.gz	ENSG00000182196.grp_2.contained.ENST00000543566	12	122550429	A	G	chr12_122550429_A_G	69	0.233129	0.952845	-0.0077841	0.131411	SNP	76	326	0.99211	ENSG00000182196.contained	ENSG00000182196	1.662	rs12819165
QTS000021	ftp://ftp.ebi.ac.uk/pub/databases/spot/eQTL/sumstats/QTS000021/QTD000387/QTD000387.cc.tsv.gz	ENSG00000184047.grp_2.contained.ENST00000439489	12	122550429	A	G	chr12_122550429_A_G	69	0.233129	0.127537	0.210638	0.137448	SNP	76	326	0.99211	ENSG00000184047.contained	ENSG00000184047	0.564	rs12819165
QTS000021	ftp://ftp.ebi.ac.uk/pub/databases/spot/eQTL/sumstats/QTS000021/QTD000387/QTD000387.cc.tsv.gz	ENSG00000182196.grp_2.contained.ENST00000453766	12	122550443	AT	A	chr12_122550443_AT_A	23	0.0736196	0.501159	-0.107413	0.159291	INDEL	24	326	0.99691	ENSG00000182196.contained	ENSG00000182196	1.662	rs150448473
QTS000021	ftp://ftp.ebi.ac.uk/pub/databases/spot/eQTL/sumstats/QTS000021/QTD000387/QTD000387.cc.tsv.gz	ENSG00000182196.grp_2.contained.ENST00000543566	12	122550443	AT	A	chr12_122550443_AT_A	23	0.0736196	0.925449	0.0193142	0.206059	INDEL	24	326	0.99691	ENSG00000182196.contained	ENSG00000182196	1.662	rs150448473
QTS000021	ftp://ftp.ebi.ac.uk/pub/databases/spot/eQTL/sumstats/QTS000021/QTD000387/QTD000387.cc.tsv.gz	ENSG00000184047.grp_2.contained.ENST00000439489	12	122550443	AT	A	chr12_122550443_AT_A	23	0.0736196	0.255439	-0.246921	0.216283	INDEL	24	326	0.99691	ENSG00000184047.contained	ENSG00000184047	0.564	rs150448473
QTS000021	ftp://ftp.ebi.ac.uk/pub/databases/spot/eQTL/sumstats/QTS000021/QTD000387/QTD000387.cc.tsv.gz	ENSG00000182196.grp_2.contained.ENST00000453766	12	122550500	TTTG	T	chr12_122550500_TTTG_T	18	0.0644172	0.0135581	0.403973	0.161674	INDEL	21	326	0.99866	ENSG00000182196.contained	ENSG00000182196	1.662	rs140141009
QTS000021	ftp://ftp.ebi.ac.uk/pub/databases/spot/eQTL/sumstats/QTS000021/QTD000387/QTD000387.cc.tsv.gz	ENSG00000182196.grp_2.contained.ENST00000453766	12	122550500	TTTG	T	chr12_122550500_TTTG_T	18	0.0644172	0.0135581	0.403973	0.161674	INDEL	21	326	0.99866	ENSG00000182196.contained	ENSG00000182196	1.662	rs374566860
QTS000021	ftp://ftp.ebi.ac.uk/pub/databases/spot/eQTL/sumstats/QTS000021/QTD000387/QTD000387.cc.tsv.gz	ENSG00000182196.grp_2.contained.ENST00000543566	12	122550500	TTTG	T	chr12_122550500_TTTG_T	18	0.0644172	0.287038	-0.226916	0.21237	INDEL	21	326	0.99866	ENSG00000182196.contained	ENSG00000182196	1.662	rs140141009
QTS000021	ftp://ftp.ebi.ac.uk/pub/databases/spot/eQTL/sumstats/QTS000021/QTD000387/QTD000387.cc.tsv.gz	ENSG00000182196.grp_2.contained.ENST00000543566	12	122550500	TTTG	T	chr12_122550500_TTTG_T	18	0.0644172	0.287038	-0.226916	0.21237	INDEL	21	326	0.99866	ENSG00000182196.contained	ENSG00000182196	1.662	rs374566860
QTS000021	ftp://ftp.ebi.ac.uk/pub/databases/spot/eQTL/sumstats/QTS000021/QTD000387/QTD000387.cc.tsv.gz	ENSG00000184047.grp_2.contained.ENST00000439489	12	122550500	TTTG	T	chr12_122550500_TTTG_T	18	0.0644172	0.0379828	0.463744	0.221484	INDEL	21	326	0.99866	ENSG00000184047.contained	ENSG00000184047	0.564	rs140141009
QTS000021	ftp://ftp.ebi.ac.uk/pub/databases/spot/eQTL/sumstats/QTS000021/QTD000387/QTD000387.cc.tsv.gz	ENSG00000184047.grp_2.contained.ENST00000439489	12	122550500	TTTG	T	chr12_122550500_TTTG_T	18	0.0644172	0.0379828	0.463744	0.221484	INDEL	21	326	0.99866	ENSG00000184047.contained	ENSG00000184047	0.564	rs374566860
QTS000021	ftp://ftp.ebi.ac.uk/pub/databases/spot/eQTL/sumstats/QTS000021/QTD000387/QTD000387.cc.tsv.gz	ENSG00000182196.grp_2.contained.ENST00000453766	12	122551148	G	GT	chr12_122551148_G_GT	117	0.47546	0.399766	0.075574	0.0894921	INDEL	155	326	0.99081	ENSG00000182196.contained	ENSG00000182196	1.662	rs34865751
QTS000021	ftp://ftp.ebi.ac.uk/pub/databases/spot/eQTL/sumstats/QTS000021/QTD000387/QTD000387.cc.tsv.gz	ENSG00000182196.grp_2.contained.ENST00000453766	12	122551148	G	GT	chr12_122551148_G_GT	117	0.47546	0.399766	0.075574	0.0894921	INDEL	155	326	0.99081	ENSG00000182196.contained	ENSG00000182196	1.662	rs397943878
QTS000021	ftp://ftp.ebi.ac.uk/pub/databases/spot/eQTL/sumstats/QTS000021/QTD000387/QTD000387.cc.tsv.gz	ENSG00000182196.grp_2.contained.ENST00000453766	12	122551148	G	T	chr12_122551148_G_T	15	0.0490798	0.796371	0.0519162	0.200827	SNP	16	326	0.99723	ENSG00000182196.contained	ENSG00000182196	1.662	rs59713199
QTS000021	ftp://ftp.ebi.ac.uk/pub/databases/spot/eQTL/sumstats/QTS000021/QTD000387/QTD000387.cc.tsv.gz	ENSG00000182196.grp_2.contained.ENST00000543566	12	122551148	G	GT	chr12_122551148_G_GT	117	0.47546	0.302102	0.119558	0.115454	INDEL	155	326	0.99081	ENSG00000182196.contained	ENSG00000182196	1.662	rs34865751
QTS000021	ftp://ftp.ebi.ac.uk/pub/databases/spot/eQTL/sumstats/QTS000021/QTD000387/QTD000387.cc.tsv.gz	ENSG00000182196.grp_2.contained.ENST00000543566	12	122551148	G	GT	chr12_122551148_G_GT	117	0.47546	0.302102	0.119558	0.115454	INDEL	155	326	0.99081	ENSG00000182196.contained	ENSG00000182196	1.662	rs397943878
QTS000021	ftp://ftp.ebi.ac.uk/pub/databases/spot/eQTL/sumstats/QTS000021/QTD000387/QTD000387.cc.tsv.gz	ENSG00000182196.grp_2.contained.ENST00000543566	12	122551148	G	T	chr12_122551148_G_T	15	0.0490798	0.592071	-0.139195	0.259206	SNP	16	326	0.99723	ENSG00000182196.contained	ENSG00000182196	1.662	rs59713199
QTS000021	ftp://ftp.ebi.ac.uk/pub/databases/spot/eQTL/sumstats/QTS000021/QTD000387/QTD000387.cc.tsv.gz	ENSG00000184047.grp_2.contained.ENST00000439489	12	122551148	G	GT	chr12_122551148_G_GT	117	0.47546	0.349018	0.114417	0.121788	INDEL	155	326	0.99081	ENSG00000184047.contained	ENSG00000184047	0.564	rs34865751
QTS000021	ftp://ftp.ebi.ac.uk/pub/databases/spot/eQTL/sumstats/QTS000021/QTD000387/QTD000387.cc.tsv.gz	ENSG00000184047.grp_2.contained.ENST00000439489	12	122551148	G	GT	chr12_122551148_G_GT	117	0.47546	0.349018	0.114417	0.121788	INDEL	155	326	0.99081	ENSG00000184047.contained	ENSG00000184047	0.564	rs397943878
QTS000021	ftp://ftp.ebi.ac.uk/pub/databases/spot/eQTL/sumstats/QTS000021/QTD000387/QTD000387.cc.tsv.gz	ENSG00000184047.grp_2.contained.ENST00000439489	12	122551148	G	T	chr12_122551148_G_T	15	0.0490798	0.821633	0.0617625	0.273473	SNP	16	326	0.99723	ENSG00000184047.contained	ENSG00000184047	0.564	rs59713199
QTS000021	ftp://ftp.ebi.ac.uk/pub/databases/spot/eQTL/sumstats/QTS000021/QTD000387/QTD000387.cc.tsv.gz	ENSG00000182196.grp_2.contained.ENST00000453766	12	122551482	G	C	chr12_122551482_G_C	11	0.0337423	0.501435	-0.163717	0.242945	SNP	11	326	0.99665	ENSG00000182196.contained	ENSG00000182196	1.662	rs75833329
QTS000021	ftp://ftp.ebi.ac.uk/pub/databases/spot/eQTL/sumstats/QTS000021/QTD000387/QTD000387.cc.tsv.gz	ENSG00000182196.grp_2.contained.ENST00000543566	12	122551482	G	C	chr12_122551482_G_C	11	0.0337423	0.0269381	0.690759	0.309112	SNP	11	326	0.99665	ENSG00000182196.contained	ENSG00000182196	1.662	rs75833329
QTS000021	ftp://ftp.ebi.ac.uk/pub/databases/spot/eQTL/sumstats/QTS000021/QTD000387/QTD000387.cc.tsv.gz	ENSG00000184047.grp_2.contained.ENST00000439489	12	122551482	G	C	chr12_122551482_G_C	11	0.0337423	0.363785	0.300981	0.330391	SNP	11	326	0.99665	ENSG00000184047.contained	ENSG00000184047	0.564	rs75833329
QTS000021	ftp://ftp.ebi.ac.uk/pub/databases/spot/eQTL/sumstats/QTS000021/QTD000387/QTD000387.cc.tsv.gz	ENSG00000182196.grp_2.contained.ENST00000453766	12	122552032	C	T	chr12_122552032_C_T	18	0.0644172	0.0135581	0.403973	0.161674	SNP	21	326	0.99866	ENSG00000182196.contained	ENSG00000182196	1.662	rs151191879
QTS000021	ftp://ftp.ebi.ac.uk/pub/databases/spot/eQTL/sumstats/QTS000021/QTD000387/QTD000387.cc.tsv.gz	ENSG00000182196.grp_2.contained.ENST00000543566	12	122552032	C	T	chr12_122552032_C_T	18	0.0644172	0.287038	-0.226916	0.21237	SNP	21	326	0.99866	ENSG00000182196.contained	ENSG00000182196	1.662	rs151191879
QTS000021	ftp://ftp.ebi.ac.uk/pub/databases/spot/eQTL/sumstats/QTS000021/QTD000387/QTD000387.cc.tsv.gz	ENSG00000184047.grp_2.contained.ENST00000439489	12	122552032	C	T	chr12_122552032_C_T	18	0.0644172	0.0379828	0.463744	0.221484	SNP	21	326	0.99866	ENSG00000184047.contained	ENSG00000184047	0.564	rs151191879
QTS000021	ftp://ftp.ebi.ac.uk/pub/databases/spot/eQTL/sumstats/QTS000021/QTD000387/QTD000387.cc.tsv.gz	ENSG00000182196.grp_2.contained.ENST00000453766	12	122552539	A	G	chr12_122552539_A_G	12	0.0460123	0.353524	0.168275	0.180805	SNP	15	326	0.98542	ENSG00000182196.contained	ENSG00000182196	1.662	rs112121490
QTS000021	ftp://ftp.ebi.ac.uk/pub/databases/spot/eQTL/sumstats/QTS000021/QTD000387/QTD000387.cc.tsv.gz	ENSG00000182196.grp_2.contained.ENST00000543566	12	122552539	A	G	chr12_122552539_A_G	12	0.0460123	0.919094	-0.0238309	0.234212	SNP	15	326	0.98542	ENSG00000182196.contained	ENSG00000182196	1.662	rs112121490
QTS000021	ftp://ftp.ebi.ac.uk/pub/databases/spot/eQTL/sumstats/QTS000021/QTD000387/QTD000387.cc.tsv.gz	ENSG00000184047.grp_2.contained.ENST00000439489	12	122552539	A	G	chr12_122552539_A_G	12	0.0460123	0.0144088	0.599104	0.241953	SNP	15	326	0.98542	ENSG00000184047.contained	ENSG00000184047	0.564	rs112121490
QTS000021	ftp://ftp.ebi.ac.uk/pub/databases/spot/eQTL/sumstats/QTS000021/QTD000387/QTD000387.cc.tsv.gz	ENSG00000182196.grp_2.contained.ENST00000453766	12	122552761	T	C	chr12_122552761_T_C	69	0.233129	0.848894	-0.0193358	0.101306	SNP	76	326	0.99648	ENSG00000182196.contained	ENSG00000182196	1.662	rs12827322
QTS000021	ftp://ftp.ebi.ac.uk/pub/databases/spot/eQTL/sumstats/QTS000021/QTD000387/QTD000387.cc.tsv.gz	ENSG00000182196.grp_2.contained.ENST00000543566	12	122552761	T	C	chr12_122552761_T_C	69	0.233129	0.944209	-0.00917369	0.130867	SNP	76	326	0.99648	ENSG00000182196.contained	ENSG00000182196	1.662	rs12827322
QTS000021	ftp://ftp.ebi.ac.uk/pub/databases/spot/eQTL/sumstats/QTS000021/QTD000387/QTD000387.cc.tsv.gz	ENSG00000184047.grp_2.contained.ENST00000439489	12	122552761	T	C	chr12_122552761_T_C	69	0.233129	0.126766	0.210189	0.136876	SNP	76	326	0.99648	ENSG00000184047.contained	ENSG00000184047	0.564	rs12827322
QTS000021	ftp://ftp.ebi.ac.uk/pub/databases/spot/eQTL/sumstats/QTS000021/QTD000387/QTD000387.cc.tsv.gz	ENSG00000182196.grp_2.contained.ENST00000453766	12	122552924	A	G	chr12_122552924_A_G	117	0.493865	0.726139	0.0314334	0.0895716	SNP	165	326	0.99074	ENSG00000182196.contained	ENSG00000182196	1.662	rs7297692
QTS000021	ftp://ftp.ebi.ac.uk/pub/databases/spot/eQTL/sumstats/QTS000021/QTD000387/QTD000387.cc.tsv.gz	ENSG00000182196.grp_2.contained.ENST00000543566	12	122552924	A	G	chr12_122552924_A_G	117	0.493865	0.341252	0.11017	0.115389	SNP	165	326	0.99074	ENSG00000182196.contained	ENSG00000182196	1.662	rs7297692
QTS000021	ftp://ftp.ebi.ac.uk/pub/databases/spot/eQTL/sumstats/QTS000021/QTD000387/QTD000387.cc.tsv.gz	ENSG00000184047.grp_2.contained.ENST00000439489	12	122552924	A	G	chr12_122552924_A_G	117	0.493865	0.0627954	0.226084	0.120593	SNP	165	326	0.99074	ENSG00000184047.contained	ENSG00000184047	0.564	rs7297692
QTS000021	ftp://ftp.ebi.ac.uk/pub/databases/spot/eQTL/sumstats/QTS000021/QTD000387/QTD000387.cc.tsv.gz	ENSG00000182196.grp_2.contained.ENST00000453766	12	122553160	G	GA	chr12_122553160_G_GA	50	0.165644	0.223028	-0.141174	0.115371	INDEL	54	326	0.98849	ENSG00000182196.contained	ENSG00000182196	1.662	rs373313055
QTS000021	ftp://ftp.ebi.ac.uk/pub/databases/spot/eQTL/sumstats/QTS000021/QTD000387/QTD000387.cc.tsv.gz	ENSG00000182196.grp_2.contained.ENST00000453766	12	122553160	G	GA	chr12_122553160_G_GA	50	0.165644	0.223028	-0.141174	0.115371	INDEL	54	326	0.98849	ENSG00000182196.contained	ENSG00000182196	1.662	rs555734085
QTS000021	ftp://ftp.ebi.ac.uk/pub/databases/spot/eQTL/sumstats/QTS000021/QTD000387/QTD000387.cc.tsv.gz	ENSG00000182196.grp_2.contained.ENST00000543566	12	122553160	G	GA	chr12_122553160_G_GA	50	0.165644	0.0153909	0.359929	0.146821	INDEL	54	326	0.98849	ENSG00000182196.contained	ENSG00000182196	1.662	rs373313055
QTS000021	ftp://ftp.ebi.ac.uk/pub/databases/spot/eQTL/sumstats/QTS000021/QTD000387/QTD000387.cc.tsv.gz	ENSG00000182196.grp_2.contained.ENST00000543566	12	122553160	G	GA	chr12_122553160_G_GA	50	0.165644	0.0153909	0.359929	0.146821	INDEL	54	326	0.98849	ENSG00000182196.contained	ENSG00000182196	1.662	rs555734085
QTS000021	ftp://ftp.ebi.ac.uk/pub/databases/spot/eQTL/sumstats/QTS000021/QTD000387/QTD000387.cc.tsv.gz	ENSG00000184047.grp_2.contained.ENST00000439489	12	122553160	G	GA	chr12_122553160_G_GA	50	0.165644	0.287228	-0.16799	0.157284	INDEL	54	326	0.98849	ENSG00000184047.contained	ENSG00000184047	0.564	rs373313055
QTS000021	ftp://ftp.ebi.ac.uk/pub/databases/spot/eQTL/sumstats/QTS000021/QTD000387/QTD000387.cc.tsv.gz	ENSG00000184047.grp_2.contained.ENST00000439489	12	122553160	G	GA	chr12_122553160_G_GA	50	0.165644	0.287228	-0.16799	0.157284	INDEL	54	326	0.98849	ENSG00000184047.contained	ENSG00000184047	0.564	rs555734085
QTS000021	ftp://ftp.ebi.ac.uk/pub/databases/spot/eQTL/sumstats/QTS000021/QTD000387/QTD000387.cc.tsv.gz	ENSG00000182196.grp_2.contained.ENST00000453766	12	122553285	G	A	chr12_122553285_G_A	7	0.0245399	0.64632	-0.130467	0.283736	SNP	8	326	0.84011	ENSG00000182196.contained	ENSG00000182196	1.662	rs114315211
QTS000021	ftp://ftp.ebi.ac.uk/pub/databases/spot/eQTL/sumstats/QTS000021/QTD000387/QTD000387.cc.tsv.gz	ENSG00000182196.grp_2.contained.ENST00000543566	12	122553285	G	A	chr12_122553285_G_A	7	0.0245399	0.432126	0.288291	0.365986	SNP	8	326	0.84011	ENSG00000182196.contained	ENSG00000182196	1.662	rs114315211
QTS000021	ftp://ftp.ebi.ac.uk/pub/databases/spot/eQTL/sumstats/QTS000021/QTD000387/QTD000387.cc.tsv.gz	ENSG00000184047.grp_2.contained.ENST00000439489	12	122553285	G	A	chr12_122553285_G_A	7	0.0245399	0.352852	-0.359286	0.385498	SNP	8	326	0.84011	ENSG00000184047.contained	ENSG00000184047	0.564	rs114315211
QTS000021	ftp://ftp.ebi.ac.uk/pub/databases/spot/eQTL/sumstats/QTS000021/QTD000387/QTD000387.cc.tsv.gz	ENSG00000182196.grp_2.contained.ENST00000453766	12	122553498	C	T	chr12_122553498_C_T	92	0.334356	0.707213	-0.0365326	0.0970767	SNP	109	326	0.99225	ENSG00000182196.contained	ENSG00000182196	1.662	rs36008586
QTS000021	ftp://ftp.ebi.ac.uk/pub/databases/spot/eQTL/sumstats/QTS000021/QTD000387/QTD000387.cc.tsv.gz	ENSG00000182196.grp_2.contained.ENST00000543566	12	122553498	C	T	chr12_122553498_C_T	92	0.334356	0.471121	0.0904797	0.12523	SNP	109	326	0.99225	ENSG00000182196.contained	ENSG00000182196	1.662	rs36008586
QTS000021	ftp://ftp.ebi.ac.uk/pub/databases/spot/eQTL/sumstats/QTS000021/QTD000387/QTD000387.cc.tsv.gz	ENSG00000184047.grp_2.contained.ENST00000439489	12	122553498	C	T	chr12_122553498_C_T	92	0.334356	0.260858	0.148629	0.131683	SNP	109	326	0.99225	ENSG00000184047.contained	ENSG00000184047	0.564	rs36008586
QTS000021	ftp://ftp.ebi.ac.uk/pub/databases/spot/eQTL/sumstats/QTS000021/QTD000387/QTD000387.cc.tsv.gz	ENSG00000182196.grp_2.contained.ENST00000453766	12	122553682	A	G	chr12_122553682_A_G	6	0.0184049	0.102288	0.528324	0.321355	SNP	6	326	0.99904	ENSG00000182196.contained	ENSG00000182196	1.662	rs75151037
QTS000021	ftp://ftp.ebi.ac.uk/pub/databases/spot/eQTL/sumstats/QTS000021/QTD000387/QTD000387.cc.tsv.gz	ENSG00000182196.grp_2.contained.ENST00000543566	12	122553682	A	G	chr12_122553682_A_G	6	0.0184049	0.594937	-0.222972	0.418453	SNP	6	326	0.99904	ENSG00000182196.contained	ENSG00000182196	1.662	rs75151037
QTS000021	ftp://ftp.ebi.ac.uk/pub/databases/spot/eQTL/sumstats/QTS000021/QTD000387/QTD000387.cc.tsv.gz	ENSG00000184047.grp_2.contained.ENST00000439489	12	122553682	A	G	chr12_122553682_A_G	6	0.0184049	0.00450353	-1.23938	0.42964	SNP	6	326	0.99904	ENSG00000184047.contained	ENSG00000184047	0.564	rs75151037
QTS000021	ftp://ftp.ebi.ac.uk/pub/databases/spot/eQTL/sumstats/QTS000021/QTD000387/QTD000387.cc.tsv.gz	ENSG00000182196.grp_2.contained.ENST00000453766	12	122553745	A	G	chr12_122553745_A_G	10	0.0306748	0.232185	-0.300203	0.250239	SNP	10	326	0.94496	ENSG00000182196.contained	ENSG00000182196	1.662	rs78070109
QTS000021	ftp://ftp.ebi.ac.uk/pub/databases/spot/eQTL/sumstats/QTS000021/QTD000387/QTD000387.cc.tsv.gz	ENSG00000182196.grp_2.contained.ENST00000543566	12	122553745	A	G	chr12_122553745_A_G	10	0.0306748	0.624883	0.159008	0.324528	SNP	10	326	0.94496	ENSG00000182196.contained	ENSG00000182196	1.662	rs78070109
QTS000021	ftp://ftp.ebi.ac.uk/pub/databases/spot/eQTL/sumstats/QTS000021/QTD000387/QTD000387.cc.tsv.gz	ENSG00000184047.grp_2.contained.ENST00000439489	12	122553745	A	G	chr12_122553745_A_G	10	0.0306748	0.0320546	0.729546	0.3371	SNP	10	326	0.94496	ENSG00000184047.contained	ENSG00000184047	0.564	rs78070109
QTS000021	ftp://ftp.ebi.ac.uk/pub/databases/spot/eQTL/sumstats/QTS000021/QTD000387/QTD000387.cc.tsv.gz	ENSG00000182196.grp_2.contained.ENST00000453766	12	122554000	G	A	chr12_122554000_G_A	23	0.0736196	0.501159	-0.107413	0.159291	SNP	24	326	0.99691	ENSG00000182196.contained	ENSG00000182196	1.662	rs74864444
QTS000021	ftp://ftp.ebi.ac.uk/pub/databases/spot/eQTL/sumstats/QTS000021/QTD000387/QTD000387.cc.tsv.gz	ENSG00000182196.grp_2.contained.ENST00000543566	12	122554000	G	A	chr12_122554000_G_A	23	0.0736196	0.925449	0.0193142	0.206059	SNP	24	326	0.99691	ENSG00000182196.contained	ENSG00000182196	1.662	rs74864444
QTS000021	ftp://ftp.ebi.ac.uk/pub/databases/spot/eQTL/sumstats/QTS000021/QTD000387/QTD000387.cc.tsv.gz	ENSG00000184047.grp_2.contained.ENST00000439489	12	122554000	G	A	chr12_122554000_G_A	23	0.0736196	0.255439	-0.246921	0.216283	SNP	24	326	0.99691	ENSG00000184047.contained	ENSG00000184047	0.564	rs74864444
QTS000021	ftp://ftp.ebi.ac.uk/pub/databases/spot/eQTL/sumstats/QTS000021/QTD000387/QTD000387.cc.tsv.gz	ENSG00000182196.grp_2.contained.ENST00000453766	12	122554064	TAA	T	chr12_122554064_TAA_T	11	0.0429448	0.333419	0.191615	0.197455	INDEL	14	326	0.88541	ENSG00000182196.contained	ENSG00000182196	1.662	rs1268403267
QTS000021	ftp://ftp.ebi.ac.uk/pub/databases/spot/eQTL/sumstats/QTS000021/QTD000387/QTD000387.cc.tsv.gz	ENSG00000182196.grp_2.contained.ENST00000543566	12	122554064	TAA	T	chr12_122554064_TAA_T	11	0.0429448	0.862942	-0.0442408	0.255829	INDEL	14	326	0.88541	ENSG00000182196.contained	ENSG00000182196	1.662	rs1268403267
QTS000021	ftp://ftp.ebi.ac.uk/pub/databases/spot/eQTL/sumstats/QTS000021/QTD000387/QTD000387.cc.tsv.gz	ENSG00000184047.grp_2.contained.ENST00000439489	12	122554064	TAA	T	chr12_122554064_TAA_T	11	0.0429448	0.012521	0.667588	0.264079	INDEL	14	326	0.88541	ENSG00000184047.contained	ENSG00000184047	0.564	rs1268403267
QTS000021	ftp://ftp.ebi.ac.uk/pub/databases/spot/eQTL/sumstats/QTS000021/QTD000387/QTD000387.cc.tsv.gz	ENSG00000182196.grp_2.contained.ENST00000453766	12	122554073	A	AT	chr12_122554073_A_AT	12	0.0429448	0.28027	-0.254301	0.234665	INDEL	13	326	0.58277	ENSG00000182196.contained	ENSG00000182196	1.662	rs1345319411
QTS000021	ftp://ftp.ebi.ac.uk/pub/databases/spot/eQTL/sumstats/QTS000021/QTD000387/QTD000387.cc.tsv.gz	ENSG00000182196.grp_2.contained.ENST00000543566	12	122554073	A	AT	chr12_122554073_A_AT	12	0.0429448	0.55144	-0.181444	0.303942	INDEL	13	326	0.58277	ENSG00000182196.contained	ENSG00000182196	1.662	rs1345319411
QTS000021	ftp://ftp.ebi.ac.uk/pub/databases/spot/eQTL/sumstats/QTS000021/QTD000387/QTD000387.cc.tsv.gz	ENSG00000184047.grp_2.contained.ENST00000439489	12	122554073	A	AT	chr12_122554073_A_AT	12	0.0429448	0.534983	0.199236	0.32038	INDEL	13	326	0.58277	ENSG00000184047.contained	ENSG00000184047	0.564	rs1345319411
QTS000021	ftp://ftp.ebi.ac.uk/pub/databases/spot/eQTL/sumstats/QTS000021/QTD000387/QTD000387.cc.tsv.gz	ENSG00000182196.grp_2.contained.ENST00000453766	12	122554075	A	AT	chr12_122554075_A_AT	59	0.202454	0.347012	-0.109648	0.116226	INDEL	67	326	0.73703	ENSG00000182196.contained	ENSG00000182196	1.662	rs68149024
QTS000021	ftp://ftp.ebi.ac.uk/pub/databases/spot/eQTL/sumstats/QTS000021/QTD000387/QTD000387.cc.tsv.gz	ENSG00000182196.grp_2.contained.ENST00000543566	12	122554075	A	AT	chr12_122554075_A_AT	59	0.202454	0.163635	-0.209409	0.149588	INDEL	67	326	0.73703	ENSG00000182196.contained	ENSG00000182196	1.662	rs68149024
QTS000021	ftp://ftp.ebi.ac.uk/pub/databases/spot/eQTL/sumstats/QTS000021/QTD000387/QTD000387.cc.tsv.gz	ENSG00000184047.grp_2.contained.ENST00000439489	12	122554075	A	AT	chr12_122554075_A_AT	59	0.202454	0.325305	-0.156143	0.158216	INDEL	67	326	0.73703	ENSG00000184047.contained	ENSG00000184047	0.564	rs68149024
QTS000021	ftp://ftp.ebi.ac.uk/pub/databases/spot/eQTL/sumstats/QTS000021/QTD000387/QTD000387.cc.tsv.gz	ENSG00000182196.grp_2.contained.ENST00000453766	12	122554100	T	C	chr12_122554100_T_C	11	0.0337423	0.497804	-0.165612	0.243682	SNP	11	326	0.99408	ENSG00000182196.contained	ENSG00000182196	1.662	rs182367350
QTS000021	ftp://ftp.ebi.ac.uk/pub/databases/spot/eQTL/sumstats/QTS000021/QTD000387/QTD000387.cc.tsv.gz	ENSG00000182196.grp_2.contained.ENST00000543566	12	122554100	T	C	chr12_122554100_T_C	11	0.0337423	0.0282049	0.68733	0.310141	SNP	11	326	0.99408	ENSG00000182196.contained	ENSG00000182196	1.662	rs182367350
QTS000021	ftp://ftp.ebi.ac.uk/pub/databases/spot/eQTL/sumstats/QTS000021/QTD000387/QTD000387.cc.tsv.gz	ENSG00000184047.grp_2.contained.ENST00000439489	12	122554100	T	C	chr12_122554100_T_C	11	0.0337423	0.367549	0.299547	0.331416	SNP	11	326	0.99408	ENSG00000184047.contained	ENSG00000184047	0.564	rs182367350
QTS000021	ftp://ftp.ebi.ac.uk/pub/databases/spot/eQTL/sumstats/QTS000021/QTD000387/QTD000387.cc.tsv.gz	ENSG00000182196.grp_2.contained.ENST00000453766	12	122555188	A	T	chr12_122555188_A_T	7	0.0214724	0.115763	0.468992	0.296437	SNP	7	326	0.99899	ENSG00000182196.contained	ENSG00000182196	1.662	rs79169732
QTS000021	ftp://ftp.ebi.ac.uk/pub/databases/spot/eQTL/sumstats/QTS000021/QTD000387/QTD000387.cc.tsv.gz	ENSG00000182196.grp_2.contained.ENST00000543566	12	122555188	A	T	chr12_122555188_A_T	7	0.0214724	0.69317	-0.152564	0.385917	SNP	7	326	0.99899	ENSG00000182196.contained	ENSG00000182196	1.662	rs79169732
QTS000021	ftp://ftp.ebi.ac.uk/pub/databases/spot/eQTL/sumstats/QTS000021/QTD000387/QTD000387.cc.tsv.gz	ENSG00000184047.grp_2.contained.ENST00000439489	12	122555188	A	T	chr12_122555188_A_T	7	0.0214724	0.0231171	-0.91812	0.399988	SNP	7	326	0.99899	ENSG00000184047.contained	ENSG00000184047	0.564	rs79169732
QTS000021	ftp://ftp.ebi.ac.uk/pub/databases/spot/eQTL/sumstats/QTS000021/QTD000387/QTD000387.cc.tsv.gz	ENSG00000182196.grp_2.contained.ENST00000453766	12	122555380	T	C	chr12_122555380_T_C	15	0.0490798	0.798683	0.0513633	0.201022	SNP	16	326	0.99325	ENSG00000182196.contained	ENSG00000182196	1.662	rs80236541
QTS000021	ftp://ftp.ebi.ac.uk/pub/databases/spot/eQTL/sumstats/QTS000021/QTD000387/QTD000387.cc.tsv.gz	ENSG00000182196.grp_2.contained.ENST00000543566	12	122555380	T	C	chr12_122555380_T_C	15	0.0490798	0.604935	-0.134518	0.259474	SNP	16	326	0.99325	ENSG00000182196.contained	ENSG00000182196	1.662	rs80236541
QTS000021	ftp://ftp.ebi.ac.uk/pub/databases/spot/eQTL/sumstats/QTS000021/QTD000387/QTD000387.cc.tsv.gz	ENSG00000184047.grp_2.contained.ENST00000439489	12	122555380	T	C	chr12_122555380_T_C	15	0.0490798	0.822929	0.0613653	0.273737	SNP	16	326	0.99325	ENSG00000184047.contained	ENSG00000184047	0.564	rs80236541
QTS000021	ftp://ftp.ebi.ac.uk/pub/databases/spot/eQTL/sumstats/QTS000021/QTD000387/QTD000387.cc.tsv.gz	ENSG00000182196.grp_2.contained.ENST00000453766	12	122555394	A	C	chr12_122555394_A_C	16	0.0521472	0.50859	-0.133324	0.201201	SNP	17	326	0.99696	ENSG00000182196.contained	ENSG00000182196	1.662	rs7971822
QTS000021	ftp://ftp.ebi.ac.uk/pub/databases/spot/eQTL/sumstats/QTS000021/QTD000387/QTD000387.cc.tsv.gz	ENSG00000182196.grp_2.contained.ENST00000543566	12	122555394	A	C	chr12_122555394_A_C	16	0.0521472	0.0301184	0.560876	0.256153	SNP	17	326	0.99696	ENSG00000182196.contained	ENSG00000182196	1.662	rs7971822
QTS000021	ftp://ftp.ebi.ac.uk/pub/databases/spot/eQTL/sumstats/QTS000021/QTD000387/QTD000387.cc.tsv.gz	ENSG00000184047.grp_2.contained.ENST00000439489	12	122555394	A	C	chr12_122555394_A_C	16	0.0521472	0.365332	-0.248452	0.273613	SNP	17	326	0.99696	ENSG00000184047.contained	ENSG00000184047	0.564	rs7971822
QTS000021	ftp://ftp.ebi.ac.uk/pub/databases/spot/eQTL/sumstats/QTS000021/QTD000387/QTD000387.cc.tsv.gz	ENSG00000182196.grp_2.contained.ENST00000453766	12	122555570	C	T	chr12_122555570_C_T	15	0.0490798	0.798683	0.0513633	0.201022	SNP	16	326	0.99325	ENSG00000182196.contained	ENSG00000182196	1.662	rs78150237
QTS000021	ftp://ftp.ebi.ac.uk/pub/databases/spot/eQTL/sumstats/QTS000021/QTD000387/QTD000387.cc.tsv.gz	ENSG00000182196.grp_2.contained.ENST00000543566	12	122555570	C	T	chr12_122555570_C_T	15	0.0490798	0.604935	-0.134518	0.259474	SNP	16	326	0.99325	ENSG00000182196.contained	ENSG00000182196	1.662	rs78150237
QTS000021	ftp://ftp.ebi.ac.uk/pub/databases/spot/eQTL/sumstats/QTS000021/QTD000387/QTD000387.cc.tsv.gz	ENSG00000184047.grp_2.contained.ENST00000439489	12	122555570	C	T	chr12_122555570_C_T	15	0.0490798	0.822929	0.0613653	0.273737	SNP	16	326	0.99325	ENSG00000184047.contained	ENSG00000184047	0.564	rs78150237
QTS000021	ftp://ftp.ebi.ac.uk/pub/databases/spot/eQTL/sumstats/QTS000021/QTD000387/QTD000387.cc.tsv.gz	ENSG00000182196.grp_2.contained.ENST00000453766	12	122555835	C	T	chr12_122555835_C_T	69	0.233129	0.855328	-0.0186298	0.102001	SNP	76	326	0.98661	ENSG00000182196.contained	ENSG00000182196	1.662	rs61956132
QTS000021	ftp://ftp.ebi.ac.uk/pub/databases/spot/eQTL/sumstats/QTS000021/QTD000387/QTD000387.cc.tsv.gz	ENSG00000182196.grp_2.contained.ENST00000543566	12	122555835	C	T	chr12_122555835_C_T	69	0.233129	0.942897	-0.0094541	0.131764	SNP	76	326	0.98661	ENSG00000182196.contained	ENSG00000182196	1.662	rs61956132
QTS000021	ftp://ftp.ebi.ac.uk/pub/databases/spot/eQTL/sumstats/QTS000021/QTD000387/QTD000387.cc.tsv.gz	ENSG00000184047.grp_2.contained.ENST00000439489	12	122555835	C	T	chr12_122555835_C_T	69	0.233129	0.130472	0.209602	0.137834	SNP	76	326	0.98661	ENSG00000184047.contained	ENSG00000184047	0.564	rs61956132
QTS000021	ftp://ftp.ebi.ac.uk/pub/databases/spot/eQTL/sumstats/QTS000021/QTD000387/QTD000387.cc.tsv.gz	ENSG00000182196.grp_2.contained.ENST00000453766	12	122556214	T	C	chr12_122556214_T_C	7	0.0214724	0.115763	0.468992	0.296437	SNP	7	326	0.99899	ENSG00000182196.contained	ENSG00000182196	1.662	rs141947511
QTS000021	ftp://ftp.ebi.ac.uk/pub/databases/spot/eQTL/sumstats/QTS000021/QTD000387/QTD000387.cc.tsv.gz	ENSG00000182196.grp_2.contained.ENST00000543566	12	122556214	T	C	chr12_122556214_T_C	7	0.0214724	0.69317	-0.152564	0.385917	SNP	7	326	0.99899	ENSG00000182196.contained	ENSG00000182196	1.662	rs141947511
QTS000021	ftp://ftp.ebi.ac.uk/pub/databases/spot/eQTL/sumstats/QTS000021/QTD000387/QTD000387.cc.tsv.gz	ENSG00000184047.grp_2.contained.ENST00000439489	12	122556214	T	C	chr12_122556214_T_C	7	0.0214724	0.0231171	-0.91812	0.399988	SNP	7	326	0.99899	ENSG00000184047.contained	ENSG00000184047	0.564	rs141947511
QTS000021	ftp://ftp.ebi.ac.uk/pub/databases/spot/eQTL/sumstats/QTS000021/QTD000387/QTD000387.cc.tsv.gz	ENSG00000182196.grp_2.contained.ENST00000453766	12	122556226	C	G	chr12_122556226_C_G	21	0.0674847	0.442883	-0.129222	0.167953	SNP	22	326	0.99692	ENSG00000182196.contained	ENSG00000182196	1.662	rs117758059
QTS000021	ftp://ftp.ebi.ac.uk/pub/databases/spot/eQTL/sumstats/QTS000021/QTD000387/QTD000387.cc.tsv.gz	ENSG00000182196.grp_2.contained.ENST00000543566	12	122556226	C	G	chr12_122556226_C_G	21	0.0674847	0.883444	-0.0319203	0.217355	SNP	22	326	0.99692	ENSG00000182196.contained	ENSG00000182196	1.662	rs117758059
QTS000021	ftp://ftp.ebi.ac.uk/pub/databases/spot/eQTL/sumstats/QTS000021/QTD000387/QTD000387.cc.tsv.gz	ENSG00000184047.grp_2.contained.ENST00000439489	12	122556226	C	G	chr12_122556226_C_G	21	0.0674847	0.435611	-0.17877	0.22868	SNP	22	326	0.99692	ENSG00000184047.contained	ENSG00000184047	0.564	rs117758059
QTS000021	ftp://ftp.ebi.ac.uk/pub/databases/spot/eQTL/sumstats/QTS000021/QTD000387/QTD000387.cc.tsv.gz	ENSG00000182196.grp_2.contained.ENST00000453766	12	122556283	G	T	chr12_122556283_G_T	10	0.0306748	0.227711	-0.302225	0.249504	SNP	10	326	0.91054	ENSG00000182196.contained	ENSG00000182196	1.662	rs112117543
QTS000021	ftp://ftp.ebi.ac.uk/pub/databases/spot/eQTL/sumstats/QTS000021/QTD000387/QTD000387.cc.tsv.gz	ENSG00000182196.grp_2.contained.ENST00000543566	12	122556283	G	T	chr12_122556283_G_T	10	0.0306748	0.632655	0.155008	0.323618	SNP	10	326	0.91054	ENSG00000182196.contained	ENSG00000182196	1.662	rs112117543
QTS000021	ftp://ftp.ebi.ac.uk/pub/databases/spot/eQTL/sumstats/QTS000021/QTD000387/QTD000387.cc.tsv.gz	ENSG00000184047.grp_2.contained.ENST00000439489	12	122556283	G	T	chr12_122556283_G_T	10	0.0306748	0.0319026	0.728107	0.336133	SNP	10	326	0.91054	ENSG00000184047.contained	ENSG00000184047	0.564	rs112117543
QTS000021	ftp://ftp.ebi.ac.uk/pub/databases/spot/eQTL/sumstats/QTS000021/QTD000387/QTD000387.cc.tsv.gz	ENSG00000182196.grp_2.contained.ENST00000453766	12	122556438	T	C	chr12_122556438_T_C	57	0.202454	0.720258	-0.0363392	0.10128	SNP	260	326	0.99996	ENSG00000182196.contained	ENSG00000182196	1.662	rs10847179
QTS000021	ftp://ftp.ebi.ac.uk/pub/databases/spot/eQTL/sumstats/QTS000021/QTD000387/QTD000387.cc.tsv.gz	ENSG00000182196.grp_2.contained.ENST00000543566	12	122556438	T	C	chr12_122556438_T_C	57	0.202454	0.204145	-0.166018	0.130163	SNP	260	326	0.99996	ENSG00000182196.contained	ENSG00000182196	1.662	rs10847179
QTS000021	ftp://ftp.ebi.ac.uk/pub/databases/spot/eQTL/sumstats/QTS000021/QTD000387/QTD000387.cc.tsv.gz	ENSG00000184047.grp_2.contained.ENST00000439489	12	122556438	T	C	chr12_122556438_T_C	57	0.202454	0.424516	0.110251	0.137671	SNP	260	326	0.99996	ENSG00000184047.contained	ENSG00000184047	0.564	rs10847179
QTS000021	ftp://ftp.ebi.ac.uk/pub/databases/spot/eQTL/sumstats/QTS000021/QTD000387/QTD000387.cc.tsv.gz	ENSG00000182196.grp_2.contained.ENST00000453766	12	122556449	C	T	chr12_122556449_C_T	18	0.0644172	0.0135581	0.403973	0.161674	SNP	21	326	0.99866	ENSG00000182196.contained	ENSG00000182196	1.662	rs75340360
QTS000021	ftp://ftp.ebi.ac.uk/pub/databases/spot/eQTL/sumstats/QTS000021/QTD000387/QTD000387.cc.tsv.gz	ENSG00000182196.grp_2.contained.ENST00000543566	12	122556449	C	T	chr12_122556449_C_T	18	0.0644172	0.287038	-0.226916	0.21237	SNP	21	326	0.99866	ENSG00000182196.contained	ENSG00000182196	1.662	rs75340360
QTS000021	ftp://ftp.ebi.ac.uk/pub/databases/spot/eQTL/sumstats/QTS000021/QTD000387/QTD000387.cc.tsv.gz	ENSG00000184047.grp_2.contained.ENST00000439489	12	122556449	C	T	chr12_122556449_C_T	18	0.0644172	0.0379828	0.463744	0.221484	SNP	21	326	0.99866	ENSG00000184047.contained	ENSG00000184047	0.564	rs75340360
QTS000021	ftp://ftp.ebi.ac.uk/pub/databases/spot/eQTL/sumstats/QTS000021/QTD000387/QTD000387.cc.tsv.gz	ENSG00000182196.grp_2.contained.ENST00000453766	12	122556484	C	CT	chr12_122556484_C_CT	102	0.368098	0.947265	0.00613259	0.0925611	INDEL	120	326	0.9616	ENSG00000182196.contained	ENSG00000182196	1.662	rs371272876
QTS000021	ftp://ftp.ebi.ac.uk/pub/databases/spot/eQTL/sumstats/QTS000021/QTD000387/QTD000387.cc.tsv.gz	ENSG00000182196.grp_2.contained.ENST00000453766	12	122556484	C	CTT	chr12_122556484_C_CTT	30	0.104294	0.0653184	0.270209	0.145519	INDEL	34	326	0.97641	ENSG00000182196.contained	ENSG00000182196	1.662	rs371272876
QTS000021	ftp://ftp.ebi.ac.uk/pub/databases/spot/eQTL/sumstats/QTS000021/QTD000387/QTD000387.cc.tsv.gz	ENSG00000182196.grp_2.contained.ENST00000543566	12	122556484	C	CT	chr12_122556484_C_CT	102	0.368098	0.615282	-0.0601601	0.119457	INDEL	120	326	0.9616	ENSG00000182196.contained	ENSG00000182196	1.662	rs371272876
QTS000021	ftp://ftp.ebi.ac.uk/pub/databases/spot/eQTL/sumstats/QTS000021/QTD000387/QTD000387.cc.tsv.gz	ENSG00000182196.grp_2.contained.ENST00000543566	12	122556484	C	CTT	chr12_122556484_C_CTT	30	0.104294	0.582477	0.104655	0.189943	INDEL	34	326	0.97641	ENSG00000182196.contained	ENSG00000182196	1.662	rs371272876
QTS000021	ftp://ftp.ebi.ac.uk/pub/databases/spot/eQTL/sumstats/QTS000021/QTD000387/QTD000387.cc.tsv.gz	ENSG00000184047.grp_2.contained.ENST00000439489	12	122556484	C	CT	chr12_122556484_C_CT	102	0.368098	0.860812	0.0221359	0.126025	INDEL	120	326	0.9616	ENSG00000184047.contained	ENSG00000184047	0.564	rs371272876
QTS000021	ftp://ftp.ebi.ac.uk/pub/databases/spot/eQTL/sumstats/QTS000021/QTD000387/QTD000387.cc.tsv.gz	ENSG00000184047.grp_2.contained.ENST00000439489	12	122556484	C	CTT	chr12_122556484_C_CTT	30	0.104294	0.0346732	0.420893	0.197434	INDEL	34	326	0.97641	ENSG00000184047.contained	ENSG00000184047	0.564	rs371272876
QTS000021	ftp://ftp.ebi.ac.uk/pub/databases/spot/eQTL/sumstats/QTS000021/QTD000387/QTD000387.cc.tsv.gz	ENSG00000182196.grp_2.contained.ENST00000453766	12	122556524	T	C	chr12_122556524_T_C	69	0.233129	0.855328	-0.0186298	0.102001	SNP	76	326	0.98661	ENSG00000182196.contained	ENSG00000182196	1.662	rs12230600
QTS000021	ftp://ftp.ebi.ac.uk/pub/databases/spot/eQTL/sumstats/QTS000021/QTD000387/QTD000387.cc.tsv.gz	ENSG00000182196.grp_2.contained.ENST00000543566	12	122556524	T	C	chr12_122556524_T_C	69	0.233129	0.942897	-0.0094541	0.131764	SNP	76	326	0.98661	ENSG00000182196.contained	ENSG00000182196	1.662	rs12230600
QTS000021	ftp://ftp.ebi.ac.uk/pub/databases/spot/eQTL/sumstats/QTS000021/QTD000387/QTD000387.cc.tsv.gz	ENSG00000184047.grp_2.contained.ENST00000439489	12	122556524	T	C	chr12_122556524_T_C	69	0.233129	0.130472	0.209602	0.137834	SNP	76	326	0.98661	ENSG00000184047.contained	ENSG00000184047	0.564	rs12230600
QTS000021	ftp://ftp.ebi.ac.uk/pub/databases/spot/eQTL/sumstats/QTS000021/QTD000387/QTD000387.cc.tsv.gz	ENSG00000182196.grp_2.contained.ENST00000453766	12	122556876	A	G	chr12_122556876_A_G	6	0.0184049	0.443221	-0.25236	0.32824	SNP	6	326	0.94116	ENSG00000182196.contained	ENSG00000182196	1.662	rs139830872
QTS000021	ftp://ftp.ebi.ac.uk/pub/databases/spot/eQTL/sumstats/QTS000021/QTD000387/QTD000387.cc.tsv.gz	ENSG00000182196.grp_2.contained.ENST00000543566	12	122556876	A	G	chr12_122556876_A_G	6	0.0184049	0.192296	0.553229	0.422379	SNP	6	326	0.94116	ENSG00000182196.contained	ENSG00000182196	1.662	rs139830872
QTS000021	ftp://ftp.ebi.ac.uk/pub/databases/spot/eQTL/sumstats/QTS000021/QTD000387/QTD000387.cc.tsv.gz	ENSG00000184047.grp_2.contained.ENST00000439489	12	122556876	A	G	chr12_122556876_A_G	6	0.0184049	0.0684156	0.812883	0.44283	SNP	6	326	0.94116	ENSG00000184047.contained	ENSG00000184047	0.564	rs139830872
QTS000021	ftp://ftp.ebi.ac.uk/pub/databases/spot/eQTL/sumstats/QTS000021/QTD000387/QTD000387.cc.tsv.gz	ENSG00000182196.grp_2.contained.ENST00000453766	12	122556917	C	CT	chr12_122556917_C_CT	118	0.496933	0.512156	-0.0563845	0.0858121	INDEL	162	326	0.90274	ENSG00000182196.contained	ENSG00000182196	1.662	rs35101646
QTS000021	ftp://ftp.ebi.ac.uk/pub/databases/spot/eQTL/sumstats/QTS000021/QTD000387/QTD000387.cc.tsv.gz	ENSG00000182196.grp_2.contained.ENST00000453766	12	122556917	C	CTT	chr12_122556917_C_CTT	37	0.125767	0.12081	0.201139	0.128905	INDEL	41	326	0.8711	ENSG00000182196.contained	ENSG00000182196	1.662	rs35101646
QTS000021	ftp://ftp.ebi.ac.uk/pub/databases/spot/eQTL/sumstats/QTS000021/QTD000387/QTD000387.cc.tsv.gz	ENSG00000182196.grp_2.contained.ENST00000453766	12	122556917	C	CTTT	chr12_122556917_C_CTTT	16	0.0521472	0.48179	-0.144859	0.205413	INDEL	17	326	0.97007	ENSG00000182196.contained	ENSG00000182196	1.662	rs35101646
QTS000021	ftp://ftp.ebi.ac.uk/pub/databases/spot/eQTL/sumstats/QTS000021/QTD000387/QTD000387.cc.tsv.gz	ENSG00000182196.grp_2.contained.ENST00000543566	12	122556917	C	CT	chr12_122556917_C_CT	118	0.496933	0.743411	-0.03639	0.110961	INDEL	162	326	0.90274	ENSG00000182196.contained	ENSG00000182196	1.662	rs35101646
QTS000021	ftp://ftp.ebi.ac.uk/pub/databases/spot/eQTL/sumstats/QTS000021/QTD000387/QTD000387.cc.tsv.gz	ENSG00000182196.grp_2.contained.ENST00000543566	12	122556917	C	CTT	chr12_122556917_C_CTT	37	0.125767	0.0260535	-0.371082	0.165071	INDEL	41	326	0.8711	ENSG00000182196.contained	ENSG00000182196	1.662	rs35101646
QTS000021	ftp://ftp.ebi.ac.uk/pub/databases/spot/eQTL/sumstats/QTS000021/QTD000387/QTD000387.cc.tsv.gz	ENSG00000182196.grp_2.contained.ENST00000543566	12	122556917	C	CTTT	chr12_122556917_C_CTTT	16	0.0521472	0.0283442	0.578956	0.261474	INDEL	17	326	0.97007	ENSG00000182196.contained	ENSG00000182196	1.662	rs35101646
QTS000021	ftp://ftp.ebi.ac.uk/pub/databases/spot/eQTL/sumstats/QTS000021/QTD000387/QTD000387.cc.tsv.gz	ENSG00000184047.grp_2.contained.ENST00000439489	12	122556917	C	CT	chr12_122556917_C_CT	118	0.496933	0.295577	0.122376	0.116584	INDEL	162	326	0.90274	ENSG00000184047.contained	ENSG00000184047	0.564	rs35101646
QTS000021	ftp://ftp.ebi.ac.uk/pub/databases/spot/eQTL/sumstats/QTS000021/QTD000387/QTD000387.cc.tsv.gz	ENSG00000184047.grp_2.contained.ENST00000439489	12	122556917	C	CTT	chr12_122556917_C_CTT	37	0.125767	0.347393	0.166317	0.176434	INDEL	41	326	0.8711	ENSG00000184047.contained	ENSG00000184047	0.564	rs35101646
QTS000021	ftp://ftp.ebi.ac.uk/pub/databases/spot/eQTL/sumstats/QTS000021/QTD000387/QTD000387.cc.tsv.gz	ENSG00000184047.grp_2.contained.ENST00000439489	12	122556917	C	CTTT	chr12_122556917_C_CTTT	16	0.0521472	0.386163	-0.242897	0.27946	INDEL	17	326	0.97007	ENSG00000184047.contained	ENSG00000184047	0.564	rs35101646
QTS000021	ftp://ftp.ebi.ac.uk/pub/databases/spot/eQTL/sumstats/QTS000021/QTD000387/QTD000387.cc.tsv.gz	ENSG00000182196.grp_2.contained.ENST00000453766	12	122556940	T	TTTA	chr12_122556940_T_TTTA	23	0.0705521	0.437675	-0.133216	0.171178	INDEL	23	326	0.96846	ENSG00000182196.contained	ENSG00000182196	1.662	rs71085823
QTS000021	ftp://ftp.ebi.ac.uk/pub/databases/spot/eQTL/sumstats/QTS000021/QTD000387/QTD000387.cc.tsv.gz	ENSG00000182196.grp_2.contained.ENST00000543566	12	122556940	T	TTTA	chr12_122556940_T_TTTA	23	0.0705521	0.956502	-0.0121048	0.221554	INDEL	23	326	0.96846	ENSG00000182196.contained	ENSG00000182196	1.662	rs71085823
QTS000021	ftp://ftp.ebi.ac.uk/pub/databases/spot/eQTL/sumstats/QTS000021/QTD000387/QTD000387.cc.tsv.gz	ENSG00000184047.grp_2.contained.ENST00000439489	12	122556940	T	TTTA	chr12_122556940_T_TTTA	23	0.0705521	0.182085	-0.311245	0.232158	INDEL	23	326	0.96846	ENSG00000184047.contained	ENSG00000184047	0.564	rs71085823
QTS000021	ftp://ftp.ebi.ac.uk/pub/databases/spot/eQTL/sumstats/QTS000021/QTD000387/QTD000387.cc.tsv.gz	ENSG00000182196.grp_2.contained.ENST00000453766	12	122556981	C	G	chr12_122556981_C_G	70	0.260736	0.278595	-0.104138	0.0957613	SNP	85	326	0.98972	ENSG00000182196.contained	ENSG00000182196	1.662	rs11058710
QTS000021	ftp://ftp.ebi.ac.uk/pub/databases/spot/eQTL/sumstats/QTS000021/QTD000387/QTD000387.cc.tsv.gz	ENSG00000182196.grp_2.contained.ENST00000543566	12	122556981	C	G	chr12_122556981_C_G	70	0.260736	0.029158	-0.269172	0.122197	SNP	85	326	0.98972	ENSG00000182196.contained	ENSG00000182196	1.662	rs11058710
QTS000021	ftp://ftp.ebi.ac.uk/pub/databases/spot/eQTL/sumstats/QTS000021/QTD000387/QTD000387.cc.tsv.gz	ENSG00000184047.grp_2.contained.ENST00000439489	12	122556981	C	G	chr12_122556981_C_G	70	0.260736	0.698565	-0.0507705	0.130848	SNP	85	326	0.98972	ENSG00000184047.contained	ENSG00000184047	0.564	rs11058710
QTS000021	ftp://ftp.ebi.ac.uk/pub/databases/spot/eQTL/sumstats/QTS000021/QTD000387/QTD000387.cc.tsv.gz	ENSG00000182196.grp_2.contained.ENST00000453766	12	122557721	G	T	chr12_122557721_G_T	16	0.0521472	0.50859	-0.133324	0.201201	SNP	17	326	0.99696	ENSG00000182196.contained	ENSG00000182196	1.662	rs12307781
QTS000021	ftp://ftp.ebi.ac.uk/pub/databases/spot/eQTL/sumstats/QTS000021/QTD000387/QTD000387.cc.tsv.gz	ENSG00000182196.grp_2.contained.ENST00000543566	12	122557721	G	T	chr12_122557721_G_T	16	0.0521472	0.0301184	0.560876	0.256153	SNP	17	326	0.99696	ENSG00000182196.contained	ENSG00000182196	1.662	rs12307781
QTS000021	ftp://ftp.ebi.ac.uk/pub/databases/spot/eQTL/sumstats/QTS000021/QTD000387/QTD000387.cc.tsv.gz	ENSG00000184047.grp_2.contained.ENST00000439489	12	122557721	G	T	chr12_122557721_G_T	16	0.0521472	0.365332	-0.248452	0.273613	SNP	17	326	0.99696	ENSG00000184047.contained	ENSG00000184047	0.564	rs12307781
QTS000021	ftp://ftp.ebi.ac.uk/pub/databases/spot/eQTL/sumstats/QTS000021/QTD000387/QTD000387.cc.tsv.gz	ENSG00000182196.grp_2.contained.ENST00000453766	12	122557791	T	C	chr12_122557791_T_C	16	0.0521472	0.50859	-0.133324	0.201201	SNP	17	326	0.99696	ENSG00000182196.contained	ENSG00000182196	1.662	rs12317520
QTS000021	ftp://ftp.ebi.ac.uk/pub/databases/spot/eQTL/sumstats/QTS000021/QTD000387/QTD000387.cc.tsv.gz	ENSG00000182196.grp_2.contained.ENST00000543566	12	122557791	T	C	chr12_122557791_T_C	16	0.0521472	0.0301184	0.560876	0.256153	SNP	17	326	0.99696	ENSG00000182196.contained	ENSG00000182196	1.662	rs12317520
QTS000021	ftp://ftp.ebi.ac.uk/pub/databases/spot/eQTL/sumstats/QTS000021/QTD000387/QTD000387.cc.tsv.gz	ENSG00000184047.grp_2.contained.ENST00000439489	12	122557791	T	C	chr12_122557791_T_C	16	0.0521472	0.365332	-0.248452	0.273613	SNP	17	326	0.99696	ENSG00000184047.contained	ENSG00000184047	0.564	rs12317520
QTS000021	ftp://ftp.ebi.ac.uk/pub/databases/spot/eQTL/sumstats/QTS000021/QTD000387/QTD000387.cc.tsv.gz	ENSG00000182196.grp_2.contained.ENST00000453766	12	122558095	A	T	chr12_122558095_A_T	60	0.211656	0.841418	-0.0203772	0.101667	SNP	257	326	0.97778	ENSG00000182196.contained	ENSG00000182196	1.662	rs7955203
QTS000021	ftp://ftp.ebi.ac.uk/pub/databases/spot/eQTL/sumstats/QTS000021/QTD000387/QTD000387.cc.tsv.gz	ENSG00000182196.grp_2.contained.ENST00000543566	12	122558095	A	T	chr12_122558095_A_T	60	0.211656	0.172921	-0.178736	0.130513	SNP	257	326	0.97778	ENSG00000182196.contained	ENSG00000182196	1.662	rs7955203
QTS000021	ftp://ftp.ebi.ac.uk/pub/databases/spot/eQTL/sumstats/QTS000021/QTD000387/QTD000387.cc.tsv.gz	ENSG00000184047.grp_2.contained.ENST00000439489	12	122558095	A	T	chr12_122558095_A_T	60	0.211656	0.359661	0.12686	0.138061	SNP	257	326	0.97778	ENSG00000184047.contained	ENSG00000184047	0.564	rs7955203
QTS000021	ftp://ftp.ebi.ac.uk/pub/databases/spot/eQTL/sumstats/QTS000021/QTD000387/QTD000387.cc.tsv.gz	ENSG00000182196.grp_2.contained.ENST00000453766	12	122558207	T	G	chr12_122558207_T_G	7	0.0214724	0.115763	0.468992	0.296437	SNP	7	326	0.99905	ENSG00000182196.contained	ENSG00000182196	1.662	rs150421201
QTS000021	ftp://ftp.ebi.ac.uk/pub/databases/spot/eQTL/sumstats/QTS000021/QTD000387/QTD000387.cc.tsv.gz	ENSG00000182196.grp_2.contained.ENST00000543566	12	122558207	T	G	chr12_122558207_T_G	7	0.0214724	0.69317	-0.152564	0.385917	SNP	7	326	0.99905	ENSG00000182196.contained	ENSG00000182196	1.662	rs150421201
QTS000021	ftp://ftp.ebi.ac.uk/pub/databases/spot/eQTL/sumstats/QTS000021/QTD000387/QTD000387.cc.tsv.gz	ENSG00000184047.grp_2.contained.ENST00000439489	12	122558207	T	G	chr12_122558207_T_G	7	0.0214724	0.0231171	-0.91812	0.399988	SNP	7	326	0.99905	ENSG00000184047.contained	ENSG00000184047	0.564	rs150421201
QTS000021	ftp://ftp.ebi.ac.uk/pub/databases/spot/eQTL/sumstats/QTS000021/QTD000387/QTD000387.cc.tsv.gz	ENSG00000182196.grp_2.contained.ENST00000453766	12	122558508	C	T	chr12_122558508_C_T	17	0.0552147	0.316674	-0.200666	0.199724	SNP	18	326	0.97558	ENSG00000182196.contained	ENSG00000182196	1.662	rs11058715
QTS000021	ftp://ftp.ebi.ac.uk/pub/databases/spot/eQTL/sumstats/QTS000021/QTD000387/QTD000387.cc.tsv.gz	ENSG00000182196.grp_2.contained.ENST00000543566	12	122558508	C	T	chr12_122558508_C_T	17	0.0552147	0.0215901	0.59043	0.254264	SNP	18	326	0.97558	ENSG00000182196.contained	ENSG00000182196	1.662	rs11058715
QTS000021	ftp://ftp.ebi.ac.uk/pub/databases/spot/eQTL/sumstats/QTS000021/QTD000387/QTD000387.cc.tsv.gz	ENSG00000184047.grp_2.contained.ENST00000439489	12	122558508	C	T	chr12_122558508_C_T	17	0.0552147	0.531523	-0.170913	0.27252	SNP	18	326	0.97558	ENSG00000184047.contained	ENSG00000184047	0.564	rs11058715
QTS000021	ftp://ftp.ebi.ac.uk/pub/databases/spot/eQTL/sumstats/QTS000021/QTD000387/QTD000387.cc.tsv.gz	ENSG00000182196.grp_2.contained.ENST00000453766	12	122558598	G	T	chr12_122558598_G_T	60	0.211656	0.841418	-0.0203772	0.101667	SNP	257	326	0.97778	ENSG00000182196.contained	ENSG00000182196	1.662	rs10773302
QTS000021	ftp://ftp.ebi.ac.uk/pub/databases/spot/eQTL/sumstats/QTS000021/QTD000387/QTD000387.cc.tsv.gz	ENSG00000182196.grp_2.contained.ENST00000543566	12	122558598	G	T	chr12_122558598_G_T	60	0.211656	0.172921	-0.178736	0.130513	SNP	257	326	0.97778	ENSG00000182196.contained	ENSG00000182196	1.662	rs10773302
QTS000021	ftp://ftp.ebi.ac.uk/pub/databases/spot/eQTL/sumstats/QTS000021/QTD000387/QTD000387.cc.tsv.gz	ENSG00000184047.grp_2.contained.ENST00000439489	12	122558598	G	T	chr12_122558598_G_T	60	0.211656	0.359661	0.12686	0.138061	SNP	257	326	0.97778	ENSG00000184047.contained	ENSG00000184047	0.564	rs10773302
QTS000021	ftp://ftp.ebi.ac.uk/pub/databases/spot/eQTL/sumstats/QTS000021/QTD000387/QTD000387.cc.tsv.gz	ENSG00000182196.grp_2.contained.ENST00000453766	12	122559153	T	C	chr12_122559153_T_C	48	0.159509	0.063804	0.215272	0.11527	SNP	52	326	0.99559	ENSG00000182196.contained	ENSG00000182196	1.662	rs76663592
QTS000021	ftp://ftp.ebi.ac.uk/pub/databases/spot/eQTL/sumstats/QTS000021/QTD000387/QTD000387.cc.tsv.gz	ENSG00000182196.grp_2.contained.ENST00000543566	12	122559153	T	C	chr12_122559153_T_C	48	0.159509	0.39299	-0.128731	0.150262	SNP	52	326	0.99559	ENSG00000182196.contained	ENSG00000182196	1.662	rs76663592
QTS000021	ftp://ftp.ebi.ac.uk/pub/databases/spot/eQTL/sumstats/QTS000021/QTD000387/QTD000387.cc.tsv.gz	ENSG00000184047.grp_2.contained.ENST00000439489	12	122559153	T	C	chr12_122559153_T_C	48	0.159509	0.812278	-0.0377727	0.158767	SNP	52	326	0.99559	ENSG00000184047.contained	ENSG00000184047	0.564	rs76663592
QTS000021	ftp://ftp.ebi.ac.uk/pub/databases/spot/eQTL/sumstats/QTS000021/QTD000387/QTD000387.cc.tsv.gz	ENSG00000182196.grp_2.contained.ENST00000453766	12	122559191	CA	C	chr12_122559191_CA_C	70	0.260736	0.278559	-0.104148	0.0957631	INDEL	85	326	0.98975	ENSG00000182196.contained	ENSG00000182196	1.662	rs34657151
QTS000021	ftp://ftp.ebi.ac.uk/pub/databases/spot/eQTL/sumstats/QTS000021/QTD000387/QTD000387.cc.tsv.gz	ENSG00000182196.grp_2.contained.ENST00000543566	12	122559191	CA	C	chr12_122559191_CA_C	70	0.260736	0.0291611	-0.269172	0.1222	INDEL	85	326	0.98975	ENSG00000182196.contained	ENSG00000182196	1.662	rs34657151
QTS000021	ftp://ftp.ebi.ac.uk/pub/databases/spot/eQTL/sumstats/QTS000021/QTD000387/QTD000387.cc.tsv.gz	ENSG00000184047.grp_2.contained.ENST00000439489	12	122559191	CA	C	chr12_122559191_CA_C	70	0.260736	0.698548	-0.0507745	0.13085	INDEL	85	326	0.98975	ENSG00000184047.contained	ENSG00000184047	0.564	rs34657151
QTS000021	ftp://ftp.ebi.ac.uk/pub/databases/spot/eQTL/sumstats/QTS000021/QTD000387/QTD000387.cc.tsv.gz	ENSG00000182196.grp_2.contained.ENST00000453766	12	122559197	A	T	chr12_122559197_A_T	70	0.260736	0.278559	-0.104148	0.0957631	SNP	85	326	0.98975	ENSG00000182196.contained	ENSG00000182196	1.662	rs11615145
QTS000021	ftp://ftp.ebi.ac.uk/pub/databases/spot/eQTL/sumstats/QTS000021/QTD000387/QTD000387.cc.tsv.gz	ENSG00000182196.grp_2.contained.ENST00000543566	12	122559197	A	T	chr12_122559197_A_T	70	0.260736	0.0291611	-0.269172	0.1222	SNP	85	326	0.98975	ENSG00000182196.contained	ENSG00000182196	1.662	rs11615145
QTS000021	ftp://ftp.ebi.ac.uk/pub/databases/spot/eQTL/sumstats/QTS000021/QTD000387/QTD000387.cc.tsv.gz	ENSG00000184047.grp_2.contained.ENST00000439489	12	122559197	A	T	chr12_122559197_A_T	70	0.260736	0.698548	-0.0507745	0.13085	SNP	85	326	0.98975	ENSG00000184047.contained	ENSG00000184047	0.564	rs11615145
QTS000021	ftp://ftp.ebi.ac.uk/pub/databases/spot/eQTL/sumstats/QTS000021/QTD000387/QTD000387.cc.tsv.gz	ENSG00000182196.grp_2.contained.ENST00000453766	12	122559217	A	G	chr12_122559217_A_G	113	0.472393	0.379198	0.083279	0.0944188	SNP	172	326	0.98973	ENSG00000182196.contained	ENSG00000182196	1.662	rs11058721
QTS000021	ftp://ftp.ebi.ac.uk/pub/databases/spot/eQTL/sumstats/QTS000021/QTD000387/QTD000387.cc.tsv.gz	ENSG00000182196.grp_2.contained.ENST00000543566	12	122559217	A	G	chr12_122559217_A_G	113	0.472393	0.385906	0.106066	0.121966	SNP	172	326	0.98973	ENSG00000182196.contained	ENSG00000182196	1.662	rs11058721
QTS000021	ftp://ftp.ebi.ac.uk/pub/databases/spot/eQTL/sumstats/QTS000021/QTD000387/QTD000387.cc.tsv.gz	ENSG00000184047.grp_2.contained.ENST00000439489	12	122559217	A	G	chr12_122559217_A_G	113	0.472393	0.216247	0.159255	0.128237	SNP	172	326	0.98973	ENSG00000184047.contained	ENSG00000184047	0.564	rs11058721
QTS000021	ftp://ftp.ebi.ac.uk/pub/databases/spot/eQTL/sumstats/QTS000021/QTD000387/QTD000387.cc.tsv.gz	ENSG00000182196.grp_2.contained.ENST00000453766	12	122559226	C	T	chr12_122559226_C_T	9	0.0276074	0.473155	-0.227058	0.315711	SNP	9	326	0.81378	ENSG00000182196.contained	ENSG00000182196	1.662	rs139798764
QTS000021	ftp://ftp.ebi.ac.uk/pub/databases/spot/eQTL/sumstats/QTS000021/QTD000387/QTD000387.cc.tsv.gz	ENSG00000182196.grp_2.contained.ENST00000543566	12	122559226	C	T	chr12_122559226_C_T	9	0.0276074	0.811277	-0.0976976	0.408425	SNP	9	326	0.81378	ENSG00000182196.contained	ENSG00000182196	1.662	rs139798764
QTS000021	ftp://ftp.ebi.ac.uk/pub/databases/spot/eQTL/sumstats/QTS000021/QTD000387/QTD000387.cc.tsv.gz	ENSG00000184047.grp_2.contained.ENST00000439489	12	122559226	C	T	chr12_122559226_C_T	9	0.0276074	0.722435	0.153192	0.430458	SNP	9	326	0.81378	ENSG00000184047.contained	ENSG00000184047	0.564	rs139798764
QTS000021	ftp://ftp.ebi.ac.uk/pub/databases/spot/eQTL/sumstats/QTS000021/QTD000387/QTD000387.cc.tsv.gz	ENSG00000182196.grp_2.contained.ENST00000453766	12	122559262	C	T	chr12_122559262_C_T	23	0.0736196	0.496608	-0.109038	0.159992	SNP	24	326	0.99307	ENSG00000182196.contained	ENSG00000182196	1.662	rs79897940
QTS000021	ftp://ftp.ebi.ac.uk/pub/databases/spot/eQTL/sumstats/QTS000021/QTD000387/QTD000387.cc.tsv.gz	ENSG00000182196.grp_2.contained.ENST00000543566	12	122559262	C	T	chr12_122559262_C_T	23	0.0736196	0.94372	0.0146363	0.206977	SNP	24	326	0.99307	ENSG00000182196.contained	ENSG00000182196	1.662	rs79897940
QTS000021	ftp://ftp.ebi.ac.uk/pub/databases/spot/eQTL/sumstats/QTS000021/QTD000387/QTD000387.cc.tsv.gz	ENSG00000184047.grp_2.contained.ENST00000439489	12	122559262	C	T	chr12_122559262_C_T	23	0.0736196	0.261905	-0.244686	0.217268	SNP	24	326	0.99307	ENSG00000184047.contained	ENSG00000184047	0.564	rs79897940
QTS000021	ftp://ftp.ebi.ac.uk/pub/databases/spot/eQTL/sumstats/QTS000021/QTD000387/QTD000387.cc.tsv.gz	ENSG00000182196.grp_2.contained.ENST00000453766	12	122559561	C	A	chr12_122559561_C_A	48	0.159509	0.0638387	0.215496	0.115406	SNP	52	326	0.99434	ENSG00000182196.contained	ENSG00000182196	1.662	rs7954088
QTS000021	ftp://ftp.ebi.ac.uk/pub/databases/spot/eQTL/sumstats/QTS000021/QTD000387/QTD000387.cc.tsv.gz	ENSG00000182196.grp_2.contained.ENST00000543566	12	122559561	C	A	chr12_122559561_C_A	48	0.159509	0.386193	-0.130738	0.150427	SNP	52	326	0.99434	ENSG00000182196.contained	ENSG00000182196	1.662	rs7954088
QTS000021	ftp://ftp.ebi.ac.uk/pub/databases/spot/eQTL/sumstats/QTS000021/QTD000387/QTD000387.cc.tsv.gz	ENSG00000184047.grp_2.contained.ENST00000439489	12	122559561	C	A	chr12_122559561_C_A	48	0.159509	0.819932	-0.0362477	0.158956	SNP	52	326	0.99434	ENSG00000184047.contained	ENSG00000184047	0.564	rs7954088
QTS000021	ftp://ftp.ebi.ac.uk/pub/databases/spot/eQTL/sumstats/QTS000021/QTD000387/QTD000387.cc.tsv.gz	ENSG00000182196.grp_2.contained.ENST00000453766	12	122559573	AAAAAATATT	A	chr12_122559573_AAAAAATATT_A	70	0.260736	0.277946	-0.104174	0.0956648	INDEL	85	326	0.99106	ENSG00000182196.contained	ENSG00000182196	1.662	rs60827140
QTS000021	ftp://ftp.ebi.ac.uk/pub/databases/spot/eQTL/sumstats/QTS000021/QTD000387/QTD000387.cc.tsv.gz	ENSG00000182196.grp_2.contained.ENST00000543566	12	122559573	AAAAAATATT	A	chr12_122559573_AAAAAATATT_A	70	0.260736	0.0289358	-0.269269	0.12207	INDEL	85	326	0.99106	ENSG00000182196.contained	ENSG00000182196	1.662	rs60827140
QTS000021	ftp://ftp.ebi.ac.uk/pub/databases/spot/eQTL/sumstats/QTS000021/QTD000387/QTD000387.cc.tsv.gz	ENSG00000184047.grp_2.contained.ENST00000439489	12	122559573	AAAAAATATT	A	chr12_122559573_AAAAAATATT_A	70	0.260736	0.705381	-0.0495166	0.13072	INDEL	85	326	0.99106	ENSG00000184047.contained	ENSG00000184047	0.564	rs60827140
QTS000021	ftp://ftp.ebi.ac.uk/pub/databases/spot/eQTL/sumstats/QTS000021/QTD000387/QTD000387.cc.tsv.gz	ENSG00000182196.grp_2.contained.ENST00000453766	12	122559987	A	G	chr12_122559987_A_G	7	0.0214724	0.116151	0.468243	0.296282	SNP	7	326	0.99957	ENSG00000182196.contained	ENSG00000182196	1.662	rs7963044
QTS000021	ftp://ftp.ebi.ac.uk/pub/databases/spot/eQTL/sumstats/QTS000021/QTD000387/QTD000387.cc.tsv.gz	ENSG00000182196.grp_2.contained.ENST00000543566	12	122559987	A	G	chr12_122559987_A_G	7	0.0214724	0.693854	-0.152123	0.385709	SNP	7	326	0.99957	ENSG00000182196.contained	ENSG00000182196	1.662	rs7963044
QTS000021	ftp://ftp.ebi.ac.uk/pub/databases/spot/eQTL/sumstats/QTS000021/QTD000387/QTD000387.cc.tsv.gz	ENSG00000184047.grp_2.contained.ENST00000439489	12	122559987	A	G	chr12_122559987_A_G	7	0.0214724	0.0230184	-0.918273	0.399762	SNP	7	326	0.99957	ENSG00000184047.contained	ENSG00000184047	0.564	rs7963044
QTS000021	ftp://ftp.ebi.ac.uk/pub/databases/spot/eQTL/sumstats/QTS000021/QTD000387/QTD000387.cc.tsv.gz	ENSG00000182196.grp_2.contained.ENST00000453766	12	122560047	A	G	chr12_122560047_A_G	6	0.0184049	0.102698	0.527359	0.321155	SNP	6	326	0.99967	ENSG00000182196.contained	ENSG00000182196	1.662	rs7963075
QTS000021	ftp://ftp.ebi.ac.uk/pub/databases/spot/eQTL/sumstats/QTS000021/QTD000387/QTD000387.cc.tsv.gz	ENSG00000182196.grp_2.contained.ENST00000543566	12	122560047	A	G	chr12_122560047_A_G	6	0.0184049	0.595712	-0.222361	0.418185	SNP	6	326	0.99967	ENSG00000182196.contained	ENSG00000182196	1.662	rs7963075
QTS000021	ftp://ftp.ebi.ac.uk/pub/databases/spot/eQTL/sumstats/QTS000021/QTD000387/QTD000387.cc.tsv.gz	ENSG00000184047.grp_2.contained.ENST00000439489	12	122560047	A	G	chr12_122560047_A_G	6	0.0184049	0.0044853	-1.23913	0.429353	SNP	6	326	0.99967	ENSG00000184047.contained	ENSG00000184047	0.564	rs7963075
QTS000021	ftp://ftp.ebi.ac.uk/pub/databases/spot/eQTL/sumstats/QTS000021/QTD000387/QTD000387.cc.tsv.gz	ENSG00000182196.grp_2.contained.ENST00000453766	12	122560403	T	C	chr12_122560403_T_C	113	0.472393	0.381129	0.0831751	0.094685	SNP	172	326	0.9886	ENSG00000182196.contained	ENSG00000182196	1.662	rs7301815
QTS000021	ftp://ftp.ebi.ac.uk/pub/databases/spot/eQTL/sumstats/QTS000021/QTD000387/QTD000387.cc.tsv.gz	ENSG00000182196.grp_2.contained.ENST00000543566	12	122560403	T	C	chr12_122560403_T_C	113	0.472393	0.384673	0.106639	0.122306	SNP	172	326	0.9886	ENSG00000182196.contained	ENSG00000182196	1.662	rs7301815
QTS000021	ftp://ftp.ebi.ac.uk/pub/databases/spot/eQTL/sumstats/QTS000021/QTD000387/QTD000387.cc.tsv.gz	ENSG00000184047.grp_2.contained.ENST00000439489	12	122560403	T	C	chr12_122560403_T_C	113	0.472393	0.220304	0.158306	0.128608	SNP	172	326	0.9886	ENSG00000184047.contained	ENSG00000184047	0.564	rs7301815
QTS000021	ftp://ftp.ebi.ac.uk/pub/databases/spot/eQTL/sumstats/QTS000021/QTD000387/QTD000387.cc.tsv.gz	ENSG00000182196.grp_2.contained.ENST00000453766	12	122560852	T	A	chr12_122560852_T_A	7	0.0214724	0.116151	0.468243	0.296282	SNP	7	326	0.99957	ENSG00000182196.contained	ENSG00000182196	1.662	rs80094751
QTS000021	ftp://ftp.ebi.ac.uk/pub/databases/spot/eQTL/sumstats/QTS000021/QTD000387/QTD000387.cc.tsv.gz	ENSG00000182196.grp_2.contained.ENST00000543566	12	122560852	T	A	chr12_122560852_T_A	7	0.0214724	0.693854	-0.152123	0.385709	SNP	7	326	0.99957	ENSG00000182196.contained	ENSG00000182196	1.662	rs80094751
QTS000021	ftp://ftp.ebi.ac.uk/pub/databases/spot/eQTL/sumstats/QTS000021/QTD000387/QTD000387.cc.tsv.gz	ENSG00000184047.grp_2.contained.ENST00000439489	12	122560852	T	A	chr12_122560852_T_A	7	0.0214724	0.0230184	-0.918273	0.399762	SNP	7	326	0.99957	ENSG00000184047.contained	ENSG00000184047	0.564	rs80094751
QTS000021	ftp://ftp.ebi.ac.uk/pub/databases/spot/eQTL/sumstats/QTS000021/QTD000387/QTD000387.cc.tsv.gz	ENSG00000182196.grp_2.contained.ENST00000453766	12	122561320	A	T	chr12_122561320_A_T	6	0.0184049	0.102698	0.527359	0.321155	SNP	6	326	0.99967	ENSG00000182196.contained	ENSG00000182196	1.662	rs182079816
QTS000021	ftp://ftp.ebi.ac.uk/pub/databases/spot/eQTL/sumstats/QTS000021/QTD000387/QTD000387.cc.tsv.gz	ENSG00000182196.grp_2.contained.ENST00000543566	12	122561320	A	T	chr12_122561320_A_T	6	0.0184049	0.595712	-0.222361	0.418185	SNP	6	326	0.99967	ENSG00000182196.contained	ENSG00000182196	1.662	rs182079816
QTS000021	ftp://ftp.ebi.ac.uk/pub/databases/spot/eQTL/sumstats/QTS000021/QTD000387/QTD000387.cc.tsv.gz	ENSG00000184047.grp_2.contained.ENST00000439489	12	122561320	A	T	chr12_122561320_A_T	6	0.0184049	0.0044853	-1.23913	0.429353	SNP	6	326	0.99967	ENSG00000184047.contained	ENSG00000184047	0.564	rs182079816
QTS000021	ftp://ftp.ebi.ac.uk/pub/databases/spot/eQTL/sumstats/QTS000021/QTD000387/QTD000387.cc.tsv.gz	ENSG00000182196.grp_2.contained.ENST00000453766	12	122561323	A	T	chr12_122561323_A_T	17	0.0552147	0.365179	0.163226	0.179698	SNP	18	326	0.92768	ENSG00000182196.contained	ENSG00000182196	1.662	rs7302249
QTS000021	ftp://ftp.ebi.ac.uk/pub/databases/spot/eQTL/sumstats/QTS000021/QTD000387/QTD000387.cc.tsv.gz	ENSG00000182196.grp_2.contained.ENST00000543566	12	122561323	A	T	chr12_122561323_A_T	17	0.0552147	0.377815	-0.20535	0.232142	SNP	18	326	0.92768	ENSG00000182196.contained	ENSG00000182196	1.662	rs7302249
QTS000021	ftp://ftp.ebi.ac.uk/pub/databases/spot/eQTL/sumstats/QTS000021/QTD000387/QTD000387.cc.tsv.gz	ENSG00000184047.grp_2.contained.ENST00000439489	12	122561323	A	T	chr12_122561323_A_T	17	0.0552147	0.0301333	-0.52872	0.241489	SNP	18	326	0.92768	ENSG00000184047.contained	ENSG00000184047	0.564	rs7302249
QTS000021	ftp://ftp.ebi.ac.uk/pub/databases/spot/eQTL/sumstats/QTS000021/QTD000387/QTD000387.cc.tsv.gz	ENSG00000182196.grp_2.contained.ENST00000453766	12	122561326	T	A	chr12_122561326_T_A	10	0.0306748	0.561545	-0.144792	0.248842	SNP	10	326	0.84303	ENSG00000182196.contained	ENSG00000182196	1.662	rs141504238
QTS000021	ftp://ftp.ebi.ac.uk/pub/databases/spot/eQTL/sumstats/QTS000021/QTD000387/QTD000387.cc.tsv.gz	ENSG00000182196.grp_2.contained.ENST00000543566	12	122561326	T	A	chr12_122561326_T_A	10	0.0306748	0.0443157	0.643816	0.317405	SNP	10	326	0.84303	ENSG00000182196.contained	ENSG00000182196	1.662	rs141504238
QTS000021	ftp://ftp.ebi.ac.uk/pub/databases/spot/eQTL/sumstats/QTS000021/QTD000387/QTD000387.cc.tsv.gz	ENSG00000184047.grp_2.contained.ENST00000439489	12	122561326	T	A	chr12_122561326_T_A	10	0.0306748	0.341827	0.322505	0.338188	SNP	10	326	0.84303	ENSG00000184047.contained	ENSG00000184047	0.564	rs141504238
QTS000021	ftp://ftp.ebi.ac.uk/pub/databases/spot/eQTL/sumstats/QTS000021/QTD000387/QTD000387.cc.tsv.gz	ENSG00000182196.grp_2.contained.ENST00000453766	12	122561564	G	A	chr12_122561564_G_A	23	0.0736196	0.493417	-0.110197	0.1605	SNP	24	326	0.99054	ENSG00000182196.contained	ENSG00000182196	1.662	rs112718067
QTS000021	ftp://ftp.ebi.ac.uk/pub/databases/spot/eQTL/sumstats/QTS000021/QTD000387/QTD000387.cc.tsv.gz	ENSG00000182196.grp_2.contained.ENST00000543566	12	122561564	G	A	chr12_122561564_G_A	23	0.0736196	0.956223	0.0114175	0.207639	SNP	24	326	0.99054	ENSG00000182196.contained	ENSG00000182196	1.662	rs112718067
QTS000021	ftp://ftp.ebi.ac.uk/pub/databases/spot/eQTL/sumstats/QTS000021/QTD000387/QTD000387.cc.tsv.gz	ENSG00000184047.grp_2.contained.ENST00000439489	12	122561564	G	A	chr12_122561564_G_A	23	0.0736196	0.267026	-0.242862	0.217982	SNP	24	326	0.99054	ENSG00000184047.contained	ENSG00000184047	0.564	rs112718067
QTS000021	ftp://ftp.ebi.ac.uk/pub/databases/spot/eQTL/sumstats/QTS000021/QTD000387/QTD000387.cc.tsv.gz	ENSG00000182196.grp_2.contained.ENST00000453766	12	122561734	G	A	chr12_122561734_G_A	12	0.0398773	0.629731	-0.107315	0.222134	SNP	13	326	0.95834	ENSG00000182196.contained	ENSG00000182196	1.662	rs56877053
QTS000021	ftp://ftp.ebi.ac.uk/pub/databases/spot/eQTL/sumstats/QTS000021/QTD000387/QTD000387.cc.tsv.gz	ENSG00000182196.grp_2.contained.ENST00000543566	12	122561734	G	A	chr12_122561734_G_A	12	0.0398773	0.791891	-0.0758847	0.28708	SNP	13	326	0.95834	ENSG00000182196.contained	ENSG00000182196	1.662	rs56877053
QTS000021	ftp://ftp.ebi.ac.uk/pub/databases/spot/eQTL/sumstats/QTS000021/QTD000387/QTD000387.cc.tsv.gz	ENSG00000184047.grp_2.contained.ENST00000439489	12	122561734	G	A	chr12_122561734_G_A	12	0.0398773	0.930862	-0.0263071	0.302702	SNP	13	326	0.95834	ENSG00000184047.contained	ENSG00000184047	0.564	rs56877053
QTS000021	ftp://ftp.ebi.ac.uk/pub/databases/spot/eQTL/sumstats/QTS000021/QTD000387/QTD000387.cc.tsv.gz	ENSG00000182196.grp_2.contained.ENST00000453766	12	122561984	C	T	chr12_122561984_C_T	7	0.0214724	0.116192	0.467976	0.296146	SNP	7	326	0.99999	ENSG00000182196.contained	ENSG00000182196	1.662	rs7307853
QTS000021	ftp://ftp.ebi.ac.uk/pub/databases/spot/eQTL/sumstats/QTS000021/QTD000387/QTD000387.cc.tsv.gz	ENSG00000182196.grp_2.contained.ENST00000543566	12	122561984	C	T	chr12_122561984_C_T	7	0.0214724	0.693307	-0.152339	0.385531	SNP	7	326	0.99999	ENSG00000182196.contained	ENSG00000182196	1.662	rs7307853
QTS000021	ftp://ftp.ebi.ac.uk/pub/databases/spot/eQTL/sumstats/QTS000021/QTD000387/QTD000387.cc.tsv.gz	ENSG00000184047.grp_2.contained.ENST00000439489	12	122561984	C	T	chr12_122561984_C_T	7	0.0214724	0.0230827	-0.917427	0.399585	SNP	7	326	0.99999	ENSG00000184047.contained	ENSG00000184047	0.564	rs7307853
QTS000021	ftp://ftp.ebi.ac.uk/pub/databases/spot/eQTL/sumstats/QTS000021/QTD000387/QTD000387.cc.tsv.gz	ENSG00000182196.grp_2.contained.ENST00000453766	12	122562439	TTGTGTG	T	chr12_122562439_TTGTGTG_T	72	0.260736	0.451812	-0.0813004	0.107769	INDEL	84	326	0.80767	ENSG00000182196.contained	ENSG00000182196	1.662	rs1198330435
QTS000021	ftp://ftp.ebi.ac.uk/pub/databases/spot/eQTL/sumstats/QTS000021/QTD000387/QTD000387.cc.tsv.gz	ENSG00000182196.grp_2.contained.ENST00000453766	12	122562439	TTGTGTG	T	chr12_122562439_TTGTGTG_T	72	0.260736	0.451812	-0.0813004	0.107769	INDEL	84	326	0.80767	ENSG00000182196.contained	ENSG00000182196	1.662	rs779560191
QTS000021	ftp://ftp.ebi.ac.uk/pub/databases/spot/eQTL/sumstats/QTS000021/QTD000387/QTD000387.cc.tsv.gz	ENSG00000182196.grp_2.contained.ENST00000453766	12	122562439	TTGTGTG	T	chr12_122562439_TTGTGTG_T	72	0.260736	0.451812	-0.0813004	0.107769	INDEL	84	326	0.80767	ENSG00000182196.contained	ENSG00000182196	1.662	rs60741617
QTS000021	ftp://ftp.ebi.ac.uk/pub/databases/spot/eQTL/sumstats/QTS000021/QTD000387/QTD000387.cc.tsv.gz	ENSG00000182196.grp_2.contained.ENST00000543566	12	122562439	TTGTGTG	T	chr12_122562439_TTGTGTG_T	72	0.260736	0.0299172	-0.300915	0.137258	INDEL	84	326	0.80767	ENSG00000182196.contained	ENSG00000182196	1.662	rs1198330435
QTS000021	ftp://ftp.ebi.ac.uk/pub/databases/spot/eQTL/sumstats/QTS000021/QTD000387/QTD000387.cc.tsv.gz	ENSG00000182196.grp_2.contained.ENST00000543566	12	122562439	TTGTGTG	T	chr12_122562439_TTGTGTG_T	72	0.260736	0.0299172	-0.300915	0.137258	INDEL	84	326	0.80767	ENSG00000182196.contained	ENSG00000182196	1.662	rs779560191
QTS000021	ftp://ftp.ebi.ac.uk/pub/databases/spot/eQTL/sumstats/QTS000021/QTD000387/QTD000387.cc.tsv.gz	ENSG00000182196.grp_2.contained.ENST00000543566	12	122562439	TTGTGTG	T	chr12_122562439_TTGTGTG_T	72	0.260736	0.0299172	-0.300915	0.137258	INDEL	84	326	0.80767	ENSG00000182196.contained	ENSG00000182196	1.662	rs60741617
QTS000021	ftp://ftp.ebi.ac.uk/pub/databases/spot/eQTL/sumstats/QTS000021/QTD000387/QTD000387.cc.tsv.gz	ENSG00000184047.grp_2.contained.ENST00000439489	12	122562439	TTGTGTG	T	chr12_122562439_TTGTGTG_T	72	0.260736	0.71286	-0.0541876	0.146959	INDEL	84	326	0.80767	ENSG00000184047.contained	ENSG00000184047	0.564	rs1198330435
QTS000021	ftp://ftp.ebi.ac.uk/pub/databases/spot/eQTL/sumstats/QTS000021/QTD000387/QTD000387.cc.tsv.gz	ENSG00000184047.grp_2.contained.ENST00000439489	12	122562439	TTGTGTG	T	chr12_122562439_TTGTGTG_T	72	0.260736	0.71286	-0.0541876	0.146959	INDEL	84	326	0.80767	ENSG00000184047.contained	ENSG00000184047	0.564	rs779560191
QTS000021	ftp://ftp.ebi.ac.uk/pub/databases/spot/eQTL/sumstats/QTS000021/QTD000387/QTD000387.cc.tsv.gz	ENSG00000184047.grp_2.contained.ENST00000439489	12	122562439	TTGTGTG	T	chr12_122562439_TTGTGTG_T	72	0.260736	0.71286	-0.0541876	0.146959	INDEL	84	326	0.80767	ENSG00000184047.contained	ENSG00000184047	0.564	rs60741617
QTS000021	ftp://ftp.ebi.ac.uk/pub/databases/spot/eQTL/sumstats/QTS000021/QTD000387/QTD000387.cc.tsv.gz	ENSG00000182196.grp_2.contained.ENST00000453766	12	122562594	ATTG	A	chr12_122562594_ATTG_A	15	0.0490798	0.802687	0.0504139	0.201397	INDEL	16	326	0.98877	ENSG00000182196.contained	ENSG00000182196	1.662	rs56703576
QTS000021	ftp://ftp.ebi.ac.uk/pub/databases/spot/eQTL/sumstats/QTS000021/QTD000387/QTD000387.cc.tsv.gz	ENSG00000182196.grp_2.contained.ENST00000453766	12	122562594	ATTG	A	chr12_122562594_ATTG_A	15	0.0490798	0.802687	0.0504139	0.201397	INDEL	16	326	0.98877	ENSG00000182196.contained	ENSG00000182196	1.662	rs796083615
QTS000021	ftp://ftp.ebi.ac.uk/pub/databases/spot/eQTL/sumstats/QTS000021/QTD000387/QTD000387.cc.tsv.gz	ENSG00000182196.grp_2.contained.ENST00000543566	12	122562594	ATTG	A	chr12_122562594_ATTG_A	15	0.0490798	0.614763	-0.131116	0.259969	INDEL	16	326	0.98877	ENSG00000182196.contained	ENSG00000182196	1.662	rs56703576
QTS000021	ftp://ftp.ebi.ac.uk/pub/databases/spot/eQTL/sumstats/QTS000021/QTD000387/QTD000387.cc.tsv.gz	ENSG00000182196.grp_2.contained.ENST00000543566	12	122562594	ATTG	A	chr12_122562594_ATTG_A	15	0.0490798	0.614763	-0.131116	0.259969	INDEL	16	326	0.98877	ENSG00000182196.contained	ENSG00000182196	1.662	rs796083615
QTS000021	ftp://ftp.ebi.ac.uk/pub/databases/spot/eQTL/sumstats/QTS000021/QTD000387/QTD000387.cc.tsv.gz	ENSG00000184047.grp_2.contained.ENST00000439489	12	122562594	ATTG	A	chr12_122562594_ATTG_A	15	0.0490798	0.829683	0.0590979	0.27425	INDEL	16	326	0.98877	ENSG00000184047.contained	ENSG00000184047	0.564	rs56703576
QTS000021	ftp://ftp.ebi.ac.uk/pub/databases/spot/eQTL/sumstats/QTS000021/QTD000387/QTD000387.cc.tsv.gz	ENSG00000184047.grp_2.contained.ENST00000439489	12	122562594	ATTG	A	chr12_122562594_ATTG_A	15	0.0490798	0.829683	0.0590979	0.27425	INDEL	16	326	0.98877	ENSG00000184047.contained	ENSG00000184047	0.564	rs796083615
QTS000021	ftp://ftp.ebi.ac.uk/pub/databases/spot/eQTL/sumstats/QTS000021/QTD000387/QTD000387.cc.tsv.gz	ENSG00000182196.grp_2.contained.ENST00000453766	12	122562988	G	A	chr12_122562988_G_A	10	0.0306748	0.22582	-0.302128	0.248406	SNP	10	326	0.89925	ENSG00000182196.contained	ENSG00000182196	1.662	rs146380473
QTS000021	ftp://ftp.ebi.ac.uk/pub/databases/spot/eQTL/sumstats/QTS000021/QTD000387/QTD000387.cc.tsv.gz	ENSG00000182196.grp_2.contained.ENST00000543566	12	122562988	G	A	chr12_122562988_G_A	10	0.0306748	0.596538	0.170911	0.32215	SNP	10	326	0.89925	ENSG00000182196.contained	ENSG00000182196	1.662	rs146380473
QTS000021	ftp://ftp.ebi.ac.uk/pub/databases/spot/eQTL/sumstats/QTS000021/QTD000387/QTD000387.cc.tsv.gz	ENSG00000184047.grp_2.contained.ENST00000439489	12	122562988	G	A	chr12_122562988_G_A	10	0.0306748	0.0355298	0.710502	0.334876	SNP	10	326	0.89925	ENSG00000184047.contained	ENSG00000184047	0.564	rs146380473
QTS000021	ftp://ftp.ebi.ac.uk/pub/databases/spot/eQTL/sumstats/QTS000021/QTD000387/QTD000387.cc.tsv.gz	ENSG00000182196.grp_2.contained.ENST00000453766	12	122563008	C	CA	chr12_122563008_C_CA	70	0.260736	0.270998	-0.10576	0.0957197	INDEL	85	326	0.98839	ENSG00000182196.contained	ENSG00000182196	1.662	rs34590470
QTS000021	ftp://ftp.ebi.ac.uk/pub/databases/spot/eQTL/sumstats/QTS000021/QTD000387/QTD000387.cc.tsv.gz	ENSG00000182196.grp_2.contained.ENST00000453766	12	122563008	C	CA	chr12_122563008_C_CA	70	0.260736	0.270998	-0.10576	0.0957197	INDEL	85	326	0.98839	ENSG00000182196.contained	ENSG00000182196	1.662	rs562334730
QTS000021	ftp://ftp.ebi.ac.uk/pub/databases/spot/eQTL/sumstats/QTS000021/QTD000387/QTD000387.cc.tsv.gz	ENSG00000182196.grp_2.contained.ENST00000453766	12	122563008	CA	C	chr12_122563008_CA_C	26	0.0858896	0.313939	-0.167617	0.165887	INDEL	28	326	0.9896	ENSG00000182196.contained	ENSG00000182196	1.662	rs112174641
QTS000021	ftp://ftp.ebi.ac.uk/pub/databases/spot/eQTL/sumstats/QTS000021/QTD000387/QTD000387.cc.tsv.gz	ENSG00000182196.grp_2.contained.ENST00000543566	12	122563008	C	CA	chr12_122563008_C_CA	70	0.260736	0.0292369	-0.26896	0.122162	INDEL	85	326	0.98839	ENSG00000182196.contained	ENSG00000182196	1.662	rs34590470
QTS000021	ftp://ftp.ebi.ac.uk/pub/databases/spot/eQTL/sumstats/QTS000021/QTD000387/QTD000387.cc.tsv.gz	ENSG00000182196.grp_2.contained.ENST00000543566	12	122563008	C	CA	chr12_122563008_C_CA	70	0.260736	0.0292369	-0.26896	0.122162	INDEL	85	326	0.98839	ENSG00000182196.contained	ENSG00000182196	1.662	rs562334730
QTS000021	ftp://ftp.ebi.ac.uk/pub/databases/spot/eQTL/sumstats/QTS000021/QTD000387/QTD000387.cc.tsv.gz	ENSG00000182196.grp_2.contained.ENST00000543566	12	122563008	CA	C	chr12_122563008_CA_C	26	0.0858896	0.000796224	0.70881	0.206962	INDEL	28	326	0.9896	ENSG00000182196.contained	ENSG00000182196	1.662	rs112174641
QTS000021	ftp://ftp.ebi.ac.uk/pub/databases/spot/eQTL/sumstats/QTS000021/QTD000387/QTD000387.cc.tsv.gz	ENSG00000184047.grp_2.contained.ENST00000439489	12	122563008	C	CA	chr12_122563008_C_CA	70	0.260736	0.70922	-0.0488744	0.130812	INDEL	85	326	0.98839	ENSG00000184047.contained	ENSG00000184047	0.564	rs34590470
QTS000021	ftp://ftp.ebi.ac.uk/pub/databases/spot/eQTL/sumstats/QTS000021/QTD000387/QTD000387.cc.tsv.gz	ENSG00000184047.grp_2.contained.ENST00000439489	12	122563008	C	CA	chr12_122563008_C_CA	70	0.260736	0.70922	-0.0488744	0.130812	INDEL	85	326	0.98839	ENSG00000184047.contained	ENSG00000184047	0.564	rs562334730
QTS000021	ftp://ftp.ebi.ac.uk/pub/databases/spot/eQTL/sumstats/QTS000021/QTD000387/QTD000387.cc.tsv.gz	ENSG00000184047.grp_2.contained.ENST00000439489	12	122563008	CA	C	chr12_122563008_CA_C	26	0.0858896	0.902964	-0.0276797	0.226648	INDEL	28	326	0.9896	ENSG00000184047.contained	ENSG00000184047	0.564	rs112174641
QTS000021	ftp://ftp.ebi.ac.uk/pub/databases/spot/eQTL/sumstats/QTS000021/QTD000387/QTD000387.cc.tsv.gz	ENSG00000182196.grp_2.contained.ENST00000453766	12	122563022	T	A	chr12_122563022_T_A	7	0.0214724	0.116054	0.46843	0.296321	SNP	7	326	0.99943	ENSG00000182196.contained	ENSG00000182196	1.662	rs7136555
QTS000021	ftp://ftp.ebi.ac.uk/pub/databases/spot/eQTL/sumstats/QTS000021/QTD000387/QTD000387.cc.tsv.gz	ENSG00000182196.grp_2.contained.ENST00000543566	12	122563022	T	A	chr12_122563022_T_A	7	0.0214724	0.693683	-0.152233	0.385761	SNP	7	326	0.99943	ENSG00000182196.contained	ENSG00000182196	1.662	rs7136555
QTS000021	ftp://ftp.ebi.ac.uk/pub/databases/spot/eQTL/sumstats/QTS000021/QTD000387/QTD000387.cc.tsv.gz	ENSG00000184047.grp_2.contained.ENST00000439489	12	122563022	T	A	chr12_122563022_T_A	7	0.0214724	0.023043	-0.918235	0.399819	SNP	7	326	0.99943	ENSG00000184047.contained	ENSG00000184047	0.564	rs7136555
QTS000021	ftp://ftp.ebi.ac.uk/pub/databases/spot/eQTL/sumstats/QTS000021/QTD000387/QTD000387.cc.tsv.gz	ENSG00000182196.grp_2.contained.ENST00000453766	12	122563618	C	T	chr12_122563618_C_T	23	0.0736196	0.490625	-0.111063	0.16072	SNP	24	326	0.98946	ENSG00000182196.contained	ENSG00000182196	1.662	rs112484578
QTS000021	ftp://ftp.ebi.ac.uk/pub/databases/spot/eQTL/sumstats/QTS000021/QTD000387/QTD000387.cc.tsv.gz	ENSG00000182196.grp_2.contained.ENST00000543566	12	122563618	C	T	chr12_122563618_C_T	23	0.0736196	0.961413	0.0100768	0.207929	SNP	24	326	0.98946	ENSG00000182196.contained	ENSG00000182196	1.662	rs112484578
QTS000021	ftp://ftp.ebi.ac.uk/pub/databases/spot/eQTL/sumstats/QTS000021/QTD000387/QTD000387.cc.tsv.gz	ENSG00000184047.grp_2.contained.ENST00000439489	12	122563618	C	T	chr12_122563618_C_T	23	0.0736196	0.268909	-0.242249	0.218293	SNP	24	326	0.98946	ENSG00000184047.contained	ENSG00000184047	0.564	rs112484578
QTS000021	ftp://ftp.ebi.ac.uk/pub/databases/spot/eQTL/sumstats/QTS000021/QTD000387/QTD000387.cc.tsv.gz	ENSG00000182196.grp_2.contained.ENST00000453766	12	122563759	C	T	chr12_122563759_C_T	16	0.0521472	0.508805	-0.132844	0.200577	SNP	17	326	0.99999	ENSG00000182196.contained	ENSG00000182196	1.662	rs12314476
QTS000021	ftp://ftp.ebi.ac.uk/pub/databases/spot/eQTL/sumstats/QTS000021/QTD000387/QTD000387.cc.tsv.gz	ENSG00000182196.grp_2.contained.ENST00000543566	12	122563759	C	T	chr12_122563759_C_T	16	0.0521472	0.0301501	0.559031	0.25536	SNP	17	326	0.99999	ENSG00000182196.contained	ENSG00000182196	1.662	rs12314476
QTS000021	ftp://ftp.ebi.ac.uk/pub/databases/spot/eQTL/sumstats/QTS000021/QTD000387/QTD000387.cc.tsv.gz	ENSG00000184047.grp_2.contained.ENST00000439489	12	122563759	C	T	chr12_122563759_C_T	16	0.0521472	0.36519	-0.247754	0.272764	SNP	17	326	0.99999	ENSG00000184047.contained	ENSG00000184047	0.564	rs12314476
QTS000021	ftp://ftp.ebi.ac.uk/pub/databases/spot/eQTL/sumstats/QTS000021/QTD000387/QTD000387.cc.tsv.gz	ENSG00000182196.grp_2.contained.ENST00000453766	12	122563766	C	T	chr12_122563766_C_T	15	0.0490798	0.802086	0.0506335	0.201647	SNP	16	326	0.98653	ENSG00000182196.contained	ENSG00000182196	1.662	rs61062446
QTS000021	ftp://ftp.ebi.ac.uk/pub/databases/spot/eQTL/sumstats/QTS000021/QTD000387/QTD000387.cc.tsv.gz	ENSG00000182196.grp_2.contained.ENST00000543566	12	122563766	C	T	chr12_122563766_C_T	15	0.0490798	0.612062	-0.132282	0.260288	SNP	16	326	0.98653	ENSG00000182196.contained	ENSG00000182196	1.662	rs61062446
QTS000021	ftp://ftp.ebi.ac.uk/pub/databases/spot/eQTL/sumstats/QTS000021/QTD000387/QTD000387.cc.tsv.gz	ENSG00000184047.grp_2.contained.ENST00000439489	12	122563766	C	T	chr12_122563766_C_T	15	0.0490798	0.832751	0.0580893	0.274592	SNP	16	326	0.98653	ENSG00000184047.contained	ENSG00000184047	0.564	rs61062446
QTS000021	ftp://ftp.ebi.ac.uk/pub/databases/spot/eQTL/sumstats/QTS000021/QTD000387/QTD000387.cc.tsv.gz	ENSG00000182196.grp_2.contained.ENST00000453766	12	122563788	A	T	chr12_122563788_A_T	23	0.0736196	0.490625	-0.111063	0.16072	SNP	24	326	0.98946	ENSG00000182196.contained	ENSG00000182196	1.662	rs74921432
QTS000021	ftp://ftp.ebi.ac.uk/pub/databases/spot/eQTL/sumstats/QTS000021/QTD000387/QTD000387.cc.tsv.gz	ENSG00000182196.grp_2.contained.ENST00000543566	12	122563788	A	T	chr12_122563788_A_T	23	0.0736196	0.961413	0.0100768	0.207929	SNP	24	326	0.98946	ENSG00000182196.contained	ENSG00000182196	1.662	rs74921432
QTS000021	ftp://ftp.ebi.ac.uk/pub/databases/spot/eQTL/sumstats/QTS000021/QTD000387/QTD000387.cc.tsv.gz	ENSG00000184047.grp_2.contained.ENST00000439489	12	122563788	A	T	chr12_122563788_A_T	23	0.0736196	0.268909	-0.242249	0.218293	SNP	24	326	0.98946	ENSG00000184047.contained	ENSG00000184047	0.564	rs74921432
QTS000021	ftp://ftp.ebi.ac.uk/pub/databases/spot/eQTL/sumstats/QTS000021/QTD000387/QTD000387.cc.tsv.gz	ENSG00000182196.grp_2.contained.ENST00000453766	12	122563854	T	C	chr12_122563854_T_C	7	0.0214724	0.116107	0.468368	0.296326	SNP	7	326	0.99919	ENSG00000182196.contained	ENSG00000182196	1.662	rs144440009
QTS000021	ftp://ftp.ebi.ac.uk/pub/databases/spot/eQTL/sumstats/QTS000021/QTD000387/QTD000387.cc.tsv.gz	ENSG00000182196.grp_2.contained.ENST00000543566	12	122563854	T	C	chr12_122563854_T_C	7	0.0214724	0.693589	-0.152284	0.385766	SNP	7	326	0.99919	ENSG00000182196.contained	ENSG00000182196	1.662	rs144440009
QTS000021	ftp://ftp.ebi.ac.uk/pub/databases/spot/eQTL/sumstats/QTS000021/QTD000387/QTD000387.cc.tsv.gz	ENSG00000184047.grp_2.contained.ENST00000439489	12	122563854	T	C	chr12_122563854_T_C	7	0.0214724	0.0230185	-0.918408	0.399821	SNP	7	326	0.99919	ENSG00000184047.contained	ENSG00000184047	0.564	rs144440009
QTS000021	ftp://ftp.ebi.ac.uk/pub/databases/spot/eQTL/sumstats/QTS000021/QTD000387/QTD000387.cc.tsv.gz	ENSG00000182196.grp_2.contained.ENST00000453766	12	122563891	G	A	chr12_122563891_G_A	18	0.0644172	0.0135737	0.403924	0.161682	SNP	21	326	0.99863	ENSG00000182196.contained	ENSG00000182196	1.662	rs7969201
QTS000021	ftp://ftp.ebi.ac.uk/pub/databases/spot/eQTL/sumstats/QTS000021/QTD000387/QTD000387.cc.tsv.gz	ENSG00000182196.grp_2.contained.ENST00000543566	12	122563891	G	A	chr12_122563891_G_A	18	0.0644172	0.287128	-0.226883	0.212379	SNP	21	326	0.99863	ENSG00000182196.contained	ENSG00000182196	1.662	rs7969201
QTS000021	ftp://ftp.ebi.ac.uk/pub/databases/spot/eQTL/sumstats/QTS000021/QTD000387/QTD000387.cc.tsv.gz	ENSG00000184047.grp_2.contained.ENST00000439489	12	122563891	G	A	chr12_122563891_G_A	18	0.0644172	0.0379481	0.463845	0.221492	SNP	21	326	0.99863	ENSG00000184047.contained	ENSG00000184047	0.564	rs7969201
QTS000021	ftp://ftp.ebi.ac.uk/pub/databases/spot/eQTL/sumstats/QTS000021/QTD000387/QTD000387.cc.tsv.gz	ENSG00000182196.grp_2.contained.ENST00000453766	12	122564056	C	A	chr12_122564056_C_A	23	0.0736196	0.490625	-0.111063	0.16072	SNP	24	326	0.98946	ENSG00000182196.contained	ENSG00000182196	1.662	rs112596316
QTS000021	ftp://ftp.ebi.ac.uk/pub/databases/spot/eQTL/sumstats/QTS000021/QTD000387/QTD000387.cc.tsv.gz	ENSG00000182196.grp_2.contained.ENST00000543566	12	122564056	C	A	chr12_122564056_C_A	23	0.0736196	0.961413	0.0100768	0.207929	SNP	24	326	0.98946	ENSG00000182196.contained	ENSG00000182196	1.662	rs112596316
QTS000021	ftp://ftp.ebi.ac.uk/pub/databases/spot/eQTL/sumstats/QTS000021/QTD000387/QTD000387.cc.tsv.gz	ENSG00000184047.grp_2.contained.ENST00000439489	12	122564056	C	A	chr12_122564056_C_A	23	0.0736196	0.268909	-0.242249	0.218293	SNP	24	326	0.98946	ENSG00000184047.contained	ENSG00000184047	0.564	rs112596316
QTS000021	ftp://ftp.ebi.ac.uk/pub/databases/spot/eQTL/sumstats/QTS000021/QTD000387/QTD000387.cc.tsv.gz	ENSG00000182196.grp_2.contained.ENST00000453766	12	122564071	A	G	chr12_122564071_A_G	57	0.202454	0.715476	-0.0372358	0.101957	SNP	260	326	0.97742	ENSG00000182196.contained	ENSG00000182196	1.662	rs10744275
QTS000021	ftp://ftp.ebi.ac.uk/pub/databases/spot/eQTL/sumstats/QTS000021/QTD000387/QTD000387.cc.tsv.gz	ENSG00000182196.grp_2.contained.ENST00000543566	12	122564071	A	G	chr12_122564071_A_G	57	0.202454	0.2118	-0.164355	0.131059	SNP	260	326	0.97742	ENSG00000182196.contained	ENSG00000182196	1.662	rs10744275
QTS000021	ftp://ftp.ebi.ac.uk/pub/databases/spot/eQTL/sumstats/QTS000021/QTD000387/QTD000387.cc.tsv.gz	ENSG00000184047.grp_2.contained.ENST00000439489	12	122564071	A	G	chr12_122564071_A_G	57	0.202454	0.425682	0.110711	0.138595	SNP	260	326	0.97742	ENSG00000184047.contained	ENSG00000184047	0.564	rs10744275
QTS000021	ftp://ftp.ebi.ac.uk/pub/databases/spot/eQTL/sumstats/QTS000021/QTD000387/QTD000387.cc.tsv.gz	ENSG00000182196.grp_2.contained.ENST00000453766	12	122564602	G	A	chr12_122564602_G_A	18	0.0644172	0.0135737	0.403924	0.161682	SNP	21	326	0.99863	ENSG00000182196.contained	ENSG00000182196	1.662	rs114224412
QTS000021	ftp://ftp.ebi.ac.uk/pub/databases/spot/eQTL/sumstats/QTS000021/QTD000387/QTD000387.cc.tsv.gz	ENSG00000182196.grp_2.contained.ENST00000543566	12	122564602	G	A	chr12_122564602_G_A	18	0.0644172	0.287128	-0.226883	0.212379	SNP	21	326	0.99863	ENSG00000182196.contained	ENSG00000182196	1.662	rs114224412
QTS000021	ftp://ftp.ebi.ac.uk/pub/databases/spot/eQTL/sumstats/QTS000021/QTD000387/QTD000387.cc.tsv.gz	ENSG00000184047.grp_2.contained.ENST00000439489	12	122564602	G	A	chr12_122564602_G_A	18	0.0644172	0.0379481	0.463845	0.221492	SNP	21	326	0.99863	ENSG00000184047.contained	ENSG00000184047	0.564	rs114224412
QTS000021	ftp://ftp.ebi.ac.uk/pub/databases/spot/eQTL/sumstats/QTS000021/QTD000387/QTD000387.cc.tsv.gz	ENSG00000182196.grp_2.contained.ENST00000453766	12	122565052	C	T	chr12_122565052_C_T	12	0.0460123	0.351381	0.169035	0.180813	SNP	15	326	0.98484	ENSG00000182196.contained	ENSG00000182196	1.662	rs80002214
QTS000021	ftp://ftp.ebi.ac.uk/pub/databases/spot/eQTL/sumstats/QTS000021/QTD000387/QTD000387.cc.tsv.gz	ENSG00000182196.grp_2.contained.ENST00000543566	12	122565052	C	T	chr12_122565052_C_T	12	0.0460123	0.91694	-0.0244691	0.234228	SNP	15	326	0.98484	ENSG00000182196.contained	ENSG00000182196	1.662	rs80002214
QTS000021	ftp://ftp.ebi.ac.uk/pub/databases/spot/eQTL/sumstats/QTS000021/QTD000387/QTD000387.cc.tsv.gz	ENSG00000184047.grp_2.contained.ENST00000439489	12	122565052	C	T	chr12_122565052_C_T	12	0.0460123	0.0144418	0.598948	0.241973	SNP	15	326	0.98484	ENSG00000184047.contained	ENSG00000184047	0.564	rs80002214
QTS000021	ftp://ftp.ebi.ac.uk/pub/databases/spot/eQTL/sumstats/QTS000021/QTD000387/QTD000387.cc.tsv.gz	ENSG00000182196.grp_2.contained.ENST00000453766	12	122565101	G	A	chr12_122565101_G_A	7	0.0214724	0.116054	0.46843	0.296321	SNP	7	326	0.99936	ENSG00000182196.contained	ENSG00000182196	1.662	rs147835156
QTS000021	ftp://ftp.ebi.ac.uk/pub/databases/spot/eQTL/sumstats/QTS000021/QTD000387/QTD000387.cc.tsv.gz	ENSG00000182196.grp_2.contained.ENST00000543566	12	122565101	G	A	chr12_122565101_G_A	7	0.0214724	0.693683	-0.152233	0.385761	SNP	7	326	0.99936	ENSG00000182196.contained	ENSG00000182196	1.662	rs147835156
QTS000021	ftp://ftp.ebi.ac.uk/pub/databases/spot/eQTL/sumstats/QTS000021/QTD000387/QTD000387.cc.tsv.gz	ENSG00000184047.grp_2.contained.ENST00000439489	12	122565101	G	A	chr12_122565101_G_A	7	0.0214724	0.023043	-0.918235	0.399819	SNP	7	326	0.99936	ENSG00000184047.contained	ENSG00000184047	0.564	rs147835156
QTS000021	ftp://ftp.ebi.ac.uk/pub/databases/spot/eQTL/sumstats/QTS000021/QTD000387/QTD000387.cc.tsv.gz	ENSG00000182196.grp_2.contained.ENST00000453766	12	122565199	G	T	chr12_122565199_G_T	70	0.257669	0.222451	-0.117765	0.0961196	SNP	84	326	0.99985	ENSG00000182196.contained	ENSG00000182196	1.662	rs10847189
QTS000021	ftp://ftp.ebi.ac.uk/pub/databases/spot/eQTL/sumstats/QTS000021/QTD000387/QTD000387.cc.tsv.gz	ENSG00000182196.grp_2.contained.ENST00000543566	12	122565199	G	T	chr12_122565199_G_T	70	0.257669	0.0490227	-0.244427	0.123154	SNP	84	326	0.99985	ENSG00000182196.contained	ENSG00000182196	1.662	rs10847189
QTS000021	ftp://ftp.ebi.ac.uk/pub/databases/spot/eQTL/sumstats/QTS000021/QTD000387/QTD000387.cc.tsv.gz	ENSG00000184047.grp_2.contained.ENST00000439489	12	122565199	G	T	chr12_122565199_G_T	70	0.257669	0.800167	-0.0333506	0.131516	SNP	84	326	0.99985	ENSG00000184047.contained	ENSG00000184047	0.564	rs10847189
QTS000021	ftp://ftp.ebi.ac.uk/pub/databases/spot/eQTL/sumstats/QTS000021/QTD000387/QTD000387.cc.tsv.gz	ENSG00000182196.grp_2.contained.ENST00000453766	12	122565240	G	GT	chr12_122565240_G_GT	18	0.0644172	0.0154804	0.389077	0.158852	INDEL	21	326	0.95071	ENSG00000182196.contained	ENSG00000182196	1.662	rs372779009
QTS000021	ftp://ftp.ebi.ac.uk/pub/databases/spot/eQTL/sumstats/QTS000021/QTD000387/QTD000387.cc.tsv.gz	ENSG00000182196.grp_2.contained.ENST00000543566	12	122565240	G	GT	chr12_122565240_G_GT	18	0.0644172	0.135509	-0.311776	0.207724	INDEL	21	326	0.95071	ENSG00000182196.contained	ENSG00000182196	1.662	rs372779009
QTS000021	ftp://ftp.ebi.ac.uk/pub/databases/spot/eQTL/sumstats/QTS000021/QTD000387/QTD000387.cc.tsv.gz	ENSG00000184047.grp_2.contained.ENST00000439489	12	122565240	G	GT	chr12_122565240_G_GT	18	0.0644172	0.0802854	0.384566	0.218366	INDEL	21	326	0.95071	ENSG00000184047.contained	ENSG00000184047	0.564	rs372779009
QTS000021	ftp://ftp.ebi.ac.uk/pub/databases/spot/eQTL/sumstats/QTS000021/QTD000387/QTD000387.cc.tsv.gz	ENSG00000182196.grp_2.contained.ENST00000453766	12	122565252	T	A	chr12_122565252_T_A	7	0.0214724	0.300488	-0.336856	0.324204	SNP	7	326	0.64418	ENSG00000182196.contained	ENSG00000182196	1.662	rs199811846
QTS000021	ftp://ftp.ebi.ac.uk/pub/databases/spot/eQTL/sumstats/QTS000021/QTD000387/QTD000387.cc.tsv.gz	ENSG00000182196.grp_2.contained.ENST00000453766	12	122565252	T	TA	chr12_122565252_T_TA	69	0.254601	0.311753	-0.101065	0.0995698	INDEL	83	326	0.95588	ENSG00000182196.contained	ENSG00000182196	1.662	rs35980710
QTS000021	ftp://ftp.ebi.ac.uk/pub/databases/spot/eQTL/sumstats/QTS000021/QTD000387/QTD000387.cc.tsv.gz	ENSG00000182196.grp_2.contained.ENST00000453766	12	122565252	T	TA	chr12_122565252_T_TA	69	0.254601	0.311753	-0.101065	0.0995698	INDEL	83	326	0.95588	ENSG00000182196.contained	ENSG00000182196	1.662	rs386378012
QTS000021	ftp://ftp.ebi.ac.uk/pub/databases/spot/eQTL/sumstats/QTS000021/QTD000387/QTD000387.cc.tsv.gz	ENSG00000182196.grp_2.contained.ENST00000453766	12	122565252	T	TA	chr12_122565252_T_TA	69	0.254601	0.311753	-0.101065	0.0995698	INDEL	83	326	0.95588	ENSG00000182196.contained	ENSG00000182196	1.662	rs71453597
QTS000021	ftp://ftp.ebi.ac.uk/pub/databases/spot/eQTL/sumstats/QTS000021/QTD000387/QTD000387.cc.tsv.gz	ENSG00000182196.grp_2.contained.ENST00000543566	12	122565252	T	A	chr12_122565252_T_A	7	0.0214724	0.627465	-0.204227	0.419951	SNP	7	326	0.64418	ENSG00000182196.contained	ENSG00000182196	1.662	rs199811846
QTS000021	ftp://ftp.ebi.ac.uk/pub/databases/spot/eQTL/sumstats/QTS000021/QTD000387/QTD000387.cc.tsv.gz	ENSG00000182196.grp_2.contained.ENST00000543566	12	122565252	T	TA	chr12_122565252_T_TA	69	0.254601	0.0611251	-0.240647	0.127532	INDEL	83	326	0.95588	ENSG00000182196.contained	ENSG00000182196	1.662	rs35980710
QTS000021	ftp://ftp.ebi.ac.uk/pub/databases/spot/eQTL/sumstats/QTS000021/QTD000387/QTD000387.cc.tsv.gz	ENSG00000182196.grp_2.contained.ENST00000543566	12	122565252	T	TA	chr12_122565252_T_TA	69	0.254601	0.0611251	-0.240647	0.127532	INDEL	83	326	0.95588	ENSG00000182196.contained	ENSG00000182196	1.662	rs386378012
QTS000021	ftp://ftp.ebi.ac.uk/pub/databases/spot/eQTL/sumstats/QTS000021/QTD000387/QTD000387.cc.tsv.gz	ENSG00000182196.grp_2.contained.ENST00000543566	12	122565252	T	TA	chr12_122565252_T_TA	69	0.254601	0.0611251	-0.240647	0.127532	INDEL	83	326	0.95588	ENSG00000182196.contained	ENSG00000182196	1.662	rs71453597
QTS000021	ftp://ftp.ebi.ac.uk/pub/databases/spot/eQTL/sumstats/QTS000021/QTD000387/QTD000387.cc.tsv.gz	ENSG00000184047.grp_2.contained.ENST00000439489	12	122565252	T	A	chr12_122565252_T_A	7	0.0214724	0.0309736	-0.949978	0.436128	SNP	7	326	0.64418	ENSG00000184047.contained	ENSG00000184047	0.564	rs199811846
QTS000021	ftp://ftp.ebi.ac.uk/pub/databases/spot/eQTL/sumstats/QTS000021/QTD000387/QTD000387.cc.tsv.gz	ENSG00000184047.grp_2.contained.ENST00000439489	12	122565252	T	TA	chr12_122565252_T_TA	69	0.254601	0.871753	-0.0219992	0.136039	INDEL	83	326	0.95588	ENSG00000184047.contained	ENSG00000184047	0.564	rs35980710
QTS000021	ftp://ftp.ebi.ac.uk/pub/databases/spot/eQTL/sumstats/QTS000021/QTD000387/QTD000387.cc.tsv.gz	ENSG00000184047.grp_2.contained.ENST00000439489	12	122565252	T	TA	chr12_122565252_T_TA	69	0.254601	0.871753	-0.0219992	0.136039	INDEL	83	326	0.95588	ENSG00000184047.contained	ENSG00000184047	0.564	rs386378012
QTS000021	ftp://ftp.ebi.ac.uk/pub/databases/spot/eQTL/sumstats/QTS000021/QTD000387/QTD000387.cc.tsv.gz	ENSG00000184047.grp_2.contained.ENST00000439489	12	122565252	T	TA	chr12_122565252_T_TA	69	0.254601	0.871753	-0.0219992	0.136039	INDEL	83	326	0.95588	ENSG00000184047.contained	ENSG00000184047	0.564	rs71453597
QTS000021	ftp://ftp.ebi.ac.uk/pub/databases/spot/eQTL/sumstats/QTS000021/QTD000387/QTD000387.cc.tsv.gz	ENSG00000182196.grp_2.contained.ENST00000453766	12	122565254	A	T	chr12_122565254_A_T	80	0.269939	0.307258	0.107359	0.104789	SNP	87	326	0.91952	ENSG00000182196.contained	ENSG00000182196	1.662	rs34291536
QTS000021	ftp://ftp.ebi.ac.uk/pub/databases/spot/eQTL/sumstats/QTS000021/QTD000387/QTD000387.cc.tsv.gz	ENSG00000182196.grp_2.contained.ENST00000543566	12	122565254	A	T	chr12_122565254_A_T	80	0.269939	0.338806	-0.129943	0.13541	SNP	87	326	0.91952	ENSG00000182196.contained	ENSG00000182196	1.662	rs34291536
QTS000021	ftp://ftp.ebi.ac.uk/pub/databases/spot/eQTL/sumstats/QTS000021/QTD000387/QTD000387.cc.tsv.gz	ENSG00000184047.grp_2.contained.ENST00000439489	12	122565254	A	T	chr12_122565254_A_T	80	0.269939	0.855757	-0.0260716	0.143175	SNP	87	326	0.91952	ENSG00000184047.contained	ENSG00000184047	0.564	rs34291536
QTS000021	ftp://ftp.ebi.ac.uk/pub/databases/spot/eQTL/sumstats/QTS000021/QTD000387/QTD000387.cc.tsv.gz	ENSG00000182196.grp_2.contained.ENST00000453766	12	122565259	A	G	chr12_122565259_A_G	7	0.0214724	0.116054	0.46843	0.296321	SNP	7	326	0.99936	ENSG00000182196.contained	ENSG00000182196	1.662	rs1283846612
QTS000021	ftp://ftp.ebi.ac.uk/pub/databases/spot/eQTL/sumstats/QTS000021/QTD000387/QTD000387.cc.tsv.gz	ENSG00000182196.grp_2.contained.ENST00000543566	12	122565259	A	G	chr12_122565259_A_G	7	0.0214724	0.693683	-0.152233	0.385761	SNP	7	326	0.99936	ENSG00000182196.contained	ENSG00000182196	1.662	rs1283846612
QTS000021	ftp://ftp.ebi.ac.uk/pub/databases/spot/eQTL/sumstats/QTS000021/QTD000387/QTD000387.cc.tsv.gz	ENSG00000184047.grp_2.contained.ENST00000439489	12	122565259	A	G	chr12_122565259_A_G	7	0.0214724	0.023043	-0.918235	0.399819	SNP	7	326	0.99936	ENSG00000184047.contained	ENSG00000184047	0.564	rs1283846612
QTS000021	ftp://ftp.ebi.ac.uk/pub/databases/spot/eQTL/sumstats/QTS000021/QTD000387/QTD000387.cc.tsv.gz	ENSG00000182196.grp_2.contained.ENST00000453766	12	122565392	T	C	chr12_122565392_T_C	23	0.0736196	0.489464	-0.111485	0.160898	SNP	24	326	0.9887	ENSG00000182196.contained	ENSG00000182196	1.662	rs111555507
QTS000021	ftp://ftp.ebi.ac.uk/pub/databases/spot/eQTL/sumstats/QTS000021/QTD000387/QTD000387.cc.tsv.gz	ENSG00000182196.grp_2.contained.ENST00000543566	12	122565392	T	C	chr12_122565392_T_C	23	0.0736196	0.966107	0.00885995	0.208161	SNP	24	326	0.9887	ENSG00000182196.contained	ENSG00000182196	1.662	rs111555507
QTS000021	ftp://ftp.ebi.ac.uk/pub/databases/spot/eQTL/sumstats/QTS000021/QTD000387/QTD000387.cc.tsv.gz	ENSG00000184047.grp_2.contained.ENST00000439489	12	122565392	T	C	chr12_122565392_T_C	23	0.0736196	0.270951	-0.241492	0.218544	SNP	24	326	0.9887	ENSG00000184047.contained	ENSG00000184047	0.564	rs111555507
QTS000021	ftp://ftp.ebi.ac.uk/pub/databases/spot/eQTL/sumstats/QTS000021/QTD000387/QTD000387.cc.tsv.gz	ENSG00000182196.grp_2.contained.ENST00000453766	12	122565515	A	AT	chr12_122565515_A_AT	16	0.0521472	0.507934	-0.133335	0.200905	INDEL	17	326	0.99799	ENSG00000182196.contained	ENSG00000182196	1.662	rs1327324686
QTS000021	ftp://ftp.ebi.ac.uk/pub/databases/spot/eQTL/sumstats/QTS000021/QTD000387/QTD000387.cc.tsv.gz	ENSG00000182196.grp_2.contained.ENST00000453766	12	122565515	AT	A	chr12_122565515_AT_A	81	0.300613	0.217618	-0.111486	0.0900422	INDEL	98	326	0.97223	ENSG00000182196.contained	ENSG00000182196	1.662	rs60788698
QTS000021	ftp://ftp.ebi.ac.uk/pub/databases/spot/eQTL/sumstats/QTS000021/QTD000387/QTD000387.cc.tsv.gz	ENSG00000182196.grp_2.contained.ENST00000453766	12	122565515	AT	A	chr12_122565515_AT_A	81	0.300613	0.217618	-0.111486	0.0900422	INDEL	98	326	0.97223	ENSG00000182196.contained	ENSG00000182196	1.662	rs398044837
QTS000021	ftp://ftp.ebi.ac.uk/pub/databases/spot/eQTL/sumstats/QTS000021/QTD000387/QTD000387.cc.tsv.gz	ENSG00000182196.grp_2.contained.ENST00000543566	12	122565515	A	AT	chr12_122565515_A_AT	16	0.0521472	0.0299852	0.5605	0.255771	INDEL	17	326	0.99799	ENSG00000182196.contained	ENSG00000182196	1.662	rs1327324686
QTS000021	ftp://ftp.ebi.ac.uk/pub/databases/spot/eQTL/sumstats/QTS000021/QTD000387/QTD000387.cc.tsv.gz	ENSG00000182196.grp_2.contained.ENST00000543566	12	122565515	AT	A	chr12_122565515_AT_A	81	0.300613	0.0366176	-0.242942	0.115186	INDEL	98	326	0.97223	ENSG00000182196.contained	ENSG00000182196	1.662	rs60788698
QTS000021	ftp://ftp.ebi.ac.uk/pub/databases/spot/eQTL/sumstats/QTS000021/QTD000387/QTD000387.cc.tsv.gz	ENSG00000182196.grp_2.contained.ENST00000543566	12	122565515	AT	A	chr12_122565515_AT_A	81	0.300613	0.0366176	-0.242942	0.115186	INDEL	98	326	0.97223	ENSG00000182196.contained	ENSG00000182196	1.662	rs398044837
QTS000021	ftp://ftp.ebi.ac.uk/pub/databases/spot/eQTL/sumstats/QTS000021/QTD000387/QTD000387.cc.tsv.gz	ENSG00000184047.grp_2.contained.ENST00000439489	12	122565515	A	AT	chr12_122565515_A_AT	16	0.0521472	0.366343	-0.247566	0.273214	INDEL	17	326	0.99799	ENSG00000184047.contained	ENSG00000184047	0.564	rs1327324686
QTS000021	ftp://ftp.ebi.ac.uk/pub/databases/spot/eQTL/sumstats/QTS000021/QTD000387/QTD000387.cc.tsv.gz	ENSG00000184047.grp_2.contained.ENST00000439489	12	122565515	AT	A	chr12_122565515_AT_A	81	0.300613	0.715086	-0.0450527	0.123185	INDEL	98	326	0.97223	ENSG00000184047.contained	ENSG00000184047	0.564	rs60788698
QTS000021	ftp://ftp.ebi.ac.uk/pub/databases/spot/eQTL/sumstats/QTS000021/QTD000387/QTD000387.cc.tsv.gz	ENSG00000184047.grp_2.contained.ENST00000439489	12	122565515	AT	A	chr12_122565515_AT_A	81	0.300613	0.715086	-0.0450527	0.123185	INDEL	98	326	0.97223	ENSG00000184047.contained	ENSG00000184047	0.564	rs398044837
QTS000021	ftp://ftp.ebi.ac.uk/pub/databases/spot/eQTL/sumstats/QTS000021/QTD000387/QTD000387.cc.tsv.gz	ENSG00000182196.grp_2.contained.ENST00000453766	12	122565952	C	CT	chr12_122565952_C_CT	83	0.294479	0.779212	-0.0271329	0.0966073	INDEL	96	326	0.96006	ENSG00000182196.contained	ENSG00000182196	1.662	rs1361319988
QTS000021	ftp://ftp.ebi.ac.uk/pub/databases/spot/eQTL/sumstats/QTS000021/QTD000387/QTD000387.cc.tsv.gz	ENSG00000182196.grp_2.contained.ENST00000453766	12	122565952	CT	C	chr12_122565952_CT_C	27	0.0889571	0.804465	-0.0409561	0.165134	INDEL	29	326	0.94519	ENSG00000182196.contained	ENSG00000182196	1.662	rs527446641
QTS000021	ftp://ftp.ebi.ac.uk/pub/databases/spot/eQTL/sumstats/QTS000021/QTD000387/QTD000387.cc.tsv.gz	ENSG00000182196.grp_2.contained.ENST00000543566	12	122565952	C	CT	chr12_122565952_C_CT	83	0.294479	0.393096	0.106644	0.124509	INDEL	96	326	0.96006	ENSG00000182196.contained	ENSG00000182196	1.662	rs1361319988
QTS000021	ftp://ftp.ebi.ac.uk/pub/databases/spot/eQTL/sumstats/QTS000021/QTD000387/QTD000387.cc.tsv.gz	ENSG00000182196.grp_2.contained.ENST00000543566	12	122565952	CT	C	chr12_122565952_CT_C	27	0.0889571	0.387404	0.184477	0.212802	INDEL	29	326	0.94519	ENSG00000182196.contained	ENSG00000182196	1.662	rs527446641
QTS000021	ftp://ftp.ebi.ac.uk/pub/databases/spot/eQTL/sumstats/QTS000021/QTD000387/QTD000387.cc.tsv.gz	ENSG00000184047.grp_2.contained.ENST00000439489	12	122565952	C	CT	chr12_122565952_C_CT	83	0.294479	0.335502	0.12674	0.131168	INDEL	96	326	0.96006	ENSG00000184047.contained	ENSG00000184047	0.564	rs1361319988
QTS000021	ftp://ftp.ebi.ac.uk/pub/databases/spot/eQTL/sumstats/QTS000021/QTD000387/QTD000387.cc.tsv.gz	ENSG00000184047.grp_2.contained.ENST00000439489	12	122565952	CT	C	chr12_122565952_CT_C	27	0.0889571	0.429114	0.177945	0.224427	INDEL	29	326	0.94519	ENSG00000184047.contained	ENSG00000184047	0.564	rs527446641
QTS000021	ftp://ftp.ebi.ac.uk/pub/databases/spot/eQTL/sumstats/QTS000021/QTD000387/QTD000387.cc.tsv.gz	ENSG00000182196.grp_2.contained.ENST00000453766	12	122566162	C	T	chr12_122566162_C_T	7	0.0214724	0.116054	0.46843	0.296321	SNP	7	326	0.99936	ENSG00000182196.contained	ENSG00000182196	1.662	rs7294689
QTS000021	ftp://ftp.ebi.ac.uk/pub/databases/spot/eQTL/sumstats/QTS000021/QTD000387/QTD000387.cc.tsv.gz	ENSG00000182196.grp_2.contained.ENST00000543566	12	122566162	C	T	chr12_122566162_C_T	7	0.0214724	0.693683	-0.152233	0.385761	SNP	7	326	0.99936	ENSG00000182196.contained	ENSG00000182196	1.662	rs7294689
QTS000021	ftp://ftp.ebi.ac.uk/pub/databases/spot/eQTL/sumstats/QTS000021/QTD000387/QTD000387.cc.tsv.gz	ENSG00000184047.grp_2.contained.ENST00000439489	12	122566162	C	T	chr12_122566162_C_T	7	0.0214724	0.023043	-0.918235	0.399819	SNP	7	326	0.99936	ENSG00000184047.contained	ENSG00000184047	0.564	rs7294689
QTS000021	ftp://ftp.ebi.ac.uk/pub/databases/spot/eQTL/sumstats/QTS000021/QTD000387/QTD000387.cc.tsv.gz	ENSG00000182196.grp_2.contained.ENST00000453766	12	122566217	A	G	chr12_122566217_A_G	7	0.0214724	0.116054	0.46843	0.296321	SNP	7	326	0.99936	ENSG00000182196.contained	ENSG00000182196	1.662	rs7300796
QTS000021	ftp://ftp.ebi.ac.uk/pub/databases/spot/eQTL/sumstats/QTS000021/QTD000387/QTD000387.cc.tsv.gz	ENSG00000182196.grp_2.contained.ENST00000543566	12	122566217	A	G	chr12_122566217_A_G	7	0.0214724	0.693683	-0.152233	0.385761	SNP	7	326	0.99936	ENSG00000182196.contained	ENSG00000182196	1.662	rs7300796
QTS000021	ftp://ftp.ebi.ac.uk/pub/databases/spot/eQTL/sumstats/QTS000021/QTD000387/QTD000387.cc.tsv.gz	ENSG00000184047.grp_2.contained.ENST00000439489	12	122566217	A	G	chr12_122566217_A_G	7	0.0214724	0.023043	-0.918235	0.399819	SNP	7	326	0.99936	ENSG00000184047.contained	ENSG00000184047	0.564	rs7300796
QTS000021	ftp://ftp.ebi.ac.uk/pub/databases/spot/eQTL/sumstats/QTS000021/QTD000387/QTD000387.cc.tsv.gz	ENSG00000182196.grp_2.contained.ENST00000453766	12	122566302	C	T	chr12_122566302_C_T	7	0.0214724	0.116054	0.46843	0.296321	SNP	7	326	0.99936	ENSG00000182196.contained	ENSG00000182196	1.662	rs7294934
QTS000021	ftp://ftp.ebi.ac.uk/pub/databases/spot/eQTL/sumstats/QTS000021/QTD000387/QTD000387.cc.tsv.gz	ENSG00000182196.grp_2.contained.ENST00000543566	12	122566302	C	T	chr12_122566302_C_T	7	0.0214724	0.693683	-0.152233	0.385761	SNP	7	326	0.99936	ENSG00000182196.contained	ENSG00000182196	1.662	rs7294934
QTS000021	ftp://ftp.ebi.ac.uk/pub/databases/spot/eQTL/sumstats/QTS000021/QTD000387/QTD000387.cc.tsv.gz	ENSG00000184047.grp_2.contained.ENST00000439489	12	122566302	C	T	chr12_122566302_C_T	7	0.0214724	0.023043	-0.918235	0.399819	SNP	7	326	0.99936	ENSG00000184047.contained	ENSG00000184047	0.564	rs7294934
QTS000021	ftp://ftp.ebi.ac.uk/pub/databases/spot/eQTL/sumstats/QTS000021/QTD000387/QTD000387.cc.tsv.gz	ENSG00000182196.grp_2.contained.ENST00000453766	12	122566321	C	T	chr12_122566321_C_T	18	0.0644172	0.0135737	0.403924	0.161682	SNP	21	326	0.99863	ENSG00000182196.contained	ENSG00000182196	1.662	rs113685568
QTS000021	ftp://ftp.ebi.ac.uk/pub/databases/spot/eQTL/sumstats/QTS000021/QTD000387/QTD000387.cc.tsv.gz	ENSG00000182196.grp_2.contained.ENST00000543566	12	122566321	C	T	chr12_122566321_C_T	18	0.0644172	0.287128	-0.226883	0.212379	SNP	21	326	0.99863	ENSG00000182196.contained	ENSG00000182196	1.662	rs113685568
QTS000021	ftp://ftp.ebi.ac.uk/pub/databases/spot/eQTL/sumstats/QTS000021/QTD000387/QTD000387.cc.tsv.gz	ENSG00000184047.grp_2.contained.ENST00000439489	12	122566321	C	T	chr12_122566321_C_T	18	0.0644172	0.0379481	0.463845	0.221492	SNP	21	326	0.99863	ENSG00000184047.contained	ENSG00000184047	0.564	rs113685568
QTS000021	ftp://ftp.ebi.ac.uk/pub/databases/spot/eQTL/sumstats/QTS000021/QTD000387/QTD000387.cc.tsv.gz	ENSG00000182196.grp_2.contained.ENST00000453766	12	122566410	AT	A	chr12_122566410_AT_A	93	0.337423	0.70607	-0.0371483	0.0983103	INDEL	110	326	0.98222	ENSG00000182196.contained	ENSG00000182196	1.662	rs35536788
QTS000021	ftp://ftp.ebi.ac.uk/pub/databases/spot/eQTL/sumstats/QTS000021/QTD000387/QTD000387.cc.tsv.gz	ENSG00000182196.grp_2.contained.ENST00000453766	12	122566410	AT	A	chr12_122566410_AT_A	93	0.337423	0.70607	-0.0371483	0.0983103	INDEL	110	326	0.98222	ENSG00000182196.contained	ENSG00000182196	1.662	rs71453598
QTS000021	ftp://ftp.ebi.ac.uk/pub/databases/spot/eQTL/sumstats/QTS000021/QTD000387/QTD000387.cc.tsv.gz	ENSG00000182196.grp_2.contained.ENST00000543566	12	122566410	AT	A	chr12_122566410_AT_A	93	0.337423	0.462271	0.0934643	0.126812	INDEL	110	326	0.98222	ENSG00000182196.contained	ENSG00000182196	1.662	rs35536788
QTS000021	ftp://ftp.ebi.ac.uk/pub/databases/spot/eQTL/sumstats/QTS000021/QTD000387/QTD000387.cc.tsv.gz	ENSG00000182196.grp_2.contained.ENST00000543566	12	122566410	AT	A	chr12_122566410_AT_A	93	0.337423	0.462271	0.0934643	0.126812	INDEL	110	326	0.98222	ENSG00000182196.contained	ENSG00000182196	1.662	rs71453598
QTS000021	ftp://ftp.ebi.ac.uk/pub/databases/spot/eQTL/sumstats/QTS000021/QTD000387/QTD000387.cc.tsv.gz	ENSG00000184047.grp_2.contained.ENST00000439489	12	122566410	AT	A	chr12_122566410_AT_A	93	0.337423	0.285474	0.143016	0.133413	INDEL	110	326	0.98222	ENSG00000184047.contained	ENSG00000184047	0.564	rs35536788
QTS000021	ftp://ftp.ebi.ac.uk/pub/databases/spot/eQTL/sumstats/QTS000021/QTD000387/QTD000387.cc.tsv.gz	ENSG00000184047.grp_2.contained.ENST00000439489	12	122566410	AT	A	chr12_122566410_AT_A	93	0.337423	0.285474	0.143016	0.133413	INDEL	110	326	0.98222	ENSG00000184047.contained	ENSG00000184047	0.564	rs71453598
QTS000021	ftp://ftp.ebi.ac.uk/pub/databases/spot/eQTL/sumstats/QTS000021/QTD000387/QTD000387.cc.tsv.gz	ENSG00000182196.grp_2.contained.ENST00000453766	12	122566471	A	G	chr12_122566471_A_G	113	0.469325	0.38466	0.0829191	0.0950985	SNP	173	326	0.98723	ENSG00000182196.contained	ENSG00000182196	1.662	rs6489111
QTS000021	ftp://ftp.ebi.ac.uk/pub/databases/spot/eQTL/sumstats/QTS000021/QTD000387/QTD000387.cc.tsv.gz	ENSG00000182196.grp_2.contained.ENST00000543566	12	122566471	A	G	chr12_122566471_A_G	113	0.469325	0.393505	0.105129	0.122847	SNP	173	326	0.98723	ENSG00000182196.contained	ENSG00000182196	1.662	rs6489111
QTS000021	ftp://ftp.ebi.ac.uk/pub/databases/spot/eQTL/sumstats/QTS000021/QTD000387/QTD000387.cc.tsv.gz	ENSG00000184047.grp_2.contained.ENST00000439489	12	122566471	A	G	chr12_122566471_A_G	113	0.469325	0.22352	0.157895	0.129174	SNP	173	326	0.98723	ENSG00000184047.contained	ENSG00000184047	0.564	rs6489111
QTS000021	ftp://ftp.ebi.ac.uk/pub/databases/spot/eQTL/sumstats/QTS000021/QTD000387/QTD000387.cc.tsv.gz	ENSG00000182196.grp_2.contained.ENST00000453766	12	122566474	A	T	chr12_122566474_A_T	93	0.337423	0.706514	-0.0370747	0.0982712	SNP	110	326	0.98289	ENSG00000182196.contained	ENSG00000182196	1.662	rs11058772
QTS000021	ftp://ftp.ebi.ac.uk/pub/databases/spot/eQTL/sumstats/QTS000021/QTD000387/QTD000387.cc.tsv.gz	ENSG00000182196.grp_2.contained.ENST00000543566	12	122566474	A	T	chr12_122566474_A_T	93	0.337423	0.46351	0.0931691	0.126763	SNP	110	326	0.98289	ENSG00000182196.contained	ENSG00000182196	1.662	rs11058772
QTS000021	ftp://ftp.ebi.ac.uk/pub/databases/spot/eQTL/sumstats/QTS000021/QTD000387/QTD000387.cc.tsv.gz	ENSG00000184047.grp_2.contained.ENST00000439489	12	122566474	A	T	chr12_122566474_A_T	93	0.337423	0.285972	0.142812	0.133361	SNP	110	326	0.98289	ENSG00000184047.contained	ENSG00000184047	0.564	rs11058772
QTS000021	ftp://ftp.ebi.ac.uk/pub/databases/spot/eQTL/sumstats/QTS000021/QTD000387/QTD000387.cc.tsv.gz	ENSG00000182196.grp_2.contained.ENST00000453766	12	122566499	T	G	chr12_122566499_T_G	11	0.0337423	0.23213	-0.292335	0.243651	SNP	11	326	0.87586	ENSG00000182196.contained	ENSG00000182196	1.662	rs113120163
QTS000021	ftp://ftp.ebi.ac.uk/pub/databases/spot/eQTL/sumstats/QTS000021/QTD000387/QTD000387.cc.tsv.gz	ENSG00000182196.grp_2.contained.ENST00000543566	12	122566499	T	G	chr12_122566499_T_G	11	0.0337423	0.676883	0.131968	0.316055	SNP	11	326	0.87586	ENSG00000182196.contained	ENSG00000182196	1.662	rs113120163
QTS000021	ftp://ftp.ebi.ac.uk/pub/databases/spot/eQTL/sumstats/QTS000021/QTD000387/QTD000387.cc.tsv.gz	ENSG00000184047.grp_2.contained.ENST00000439489	12	122566499	T	G	chr12_122566499_T_G	11	0.0337423	0.0381349	0.687381	0.328557	SNP	11	326	0.87586	ENSG00000184047.contained	ENSG00000184047	0.564	rs113120163
QTS000021	ftp://ftp.ebi.ac.uk/pub/databases/spot/eQTL/sumstats/QTS000021/QTD000387/QTD000387.cc.tsv.gz	ENSG00000182196.grp_2.contained.ENST00000453766	12	122566530	C	T	chr12_122566530_C_T	7	0.0214724	0.115538	0.469888	0.296819	SNP	7	326	0.99785	ENSG00000182196.contained	ENSG00000182196	1.662	rs7295238
QTS000021	ftp://ftp.ebi.ac.uk/pub/databases/spot/eQTL/sumstats/QTS000021/QTD000387/QTD000387.cc.tsv.gz	ENSG00000182196.grp_2.contained.ENST00000543566	12	122566530	C	T	chr12_122566530_C_T	7	0.0214724	0.692349	-0.153193	0.386417	SNP	7	326	0.99785	ENSG00000182196.contained	ENSG00000182196	1.662	rs7295238
QTS000021	ftp://ftp.ebi.ac.uk/pub/databases/spot/eQTL/sumstats/QTS000021/QTD000387/QTD000387.cc.tsv.gz	ENSG00000184047.grp_2.contained.ENST00000439489	12	122566530	C	T	chr12_122566530_C_T	7	0.0214724	0.0226461	-0.922437	0.400459	SNP	7	326	0.99785	ENSG00000184047.contained	ENSG00000184047	0.564	rs7295238
QTS000021	ftp://ftp.ebi.ac.uk/pub/databases/spot/eQTL/sumstats/QTS000021/QTD000387/QTD000387.cc.tsv.gz	ENSG00000182196.grp_2.contained.ENST00000453766	12	122566560	A	G	chr12_122566560_A_G	70	0.260736	0.302277	-0.0993488	0.0959731	SNP	85	326	0.98875	ENSG00000182196.contained	ENSG00000182196	1.662	rs4579965
QTS000021	ftp://ftp.ebi.ac.uk/pub/databases/spot/eQTL/sumstats/QTS000021/QTD000387/QTD000387.cc.tsv.gz	ENSG00000182196.grp_2.contained.ENST00000543566	12	122566560	A	G	chr12_122566560_A_G	70	0.260736	0.0303804	-0.26769	0.122451	SNP	85	326	0.98875	ENSG00000182196.contained	ENSG00000182196	1.662	rs4579965
QTS000021	ftp://ftp.ebi.ac.uk/pub/databases/spot/eQTL/sumstats/QTS000021/QTD000387/QTD000387.cc.tsv.gz	ENSG00000184047.grp_2.contained.ENST00000439489	12	122566560	A	G	chr12_122566560_A_G	70	0.260736	0.761296	-0.0399033	0.131114	SNP	85	326	0.98875	ENSG00000184047.contained	ENSG00000184047	0.564	rs4579965
QTS000021	ftp://ftp.ebi.ac.uk/pub/databases/spot/eQTL/sumstats/QTS000021/QTD000387/QTD000387.cc.tsv.gz	ENSG00000182196.grp_2.contained.ENST00000453766	12	122566758	G	GT	chr12_122566758_G_GT	108	0.420245	0.486216	0.0596384	0.0854306	INDEL	190	326	0.89801	ENSG00000182196.contained	ENSG00000182196	1.662	rs35657504
QTS000021	ftp://ftp.ebi.ac.uk/pub/databases/spot/eQTL/sumstats/QTS000021/QTD000387/QTD000387.cc.tsv.gz	ENSG00000182196.grp_2.contained.ENST00000453766	12	122566758	G	GT	chr12_122566758_G_GT	108	0.420245	0.486216	0.0596384	0.0854306	INDEL	190	326	0.89801	ENSG00000182196.contained	ENSG00000182196	1.662	rs71085824
QTS000021	ftp://ftp.ebi.ac.uk/pub/databases/spot/eQTL/sumstats/QTS000021/QTD000387/QTD000387.cc.tsv.gz	ENSG00000182196.grp_2.contained.ENST00000453766	12	122566758	GT	G	chr12_122566758_GT_G	13	0.0398773	0.714933	-0.087714	0.239695	INDEL	13	326	0.91901	ENSG00000182196.contained	ENSG00000182196	1.662	rs1352988901
QTS000021	ftp://ftp.ebi.ac.uk/pub/databases/spot/eQTL/sumstats/QTS000021/QTD000387/QTD000387.cc.tsv.gz	ENSG00000182196.grp_2.contained.ENST00000543566	12	122566758	G	GT	chr12_122566758_G_GT	108	0.420245	0.00260163	-0.328333	0.107183	INDEL	190	326	0.89801	ENSG00000182196.contained	ENSG00000182196	1.662	rs35657504
QTS000021	ftp://ftp.ebi.ac.uk/pub/databases/spot/eQTL/sumstats/QTS000021/QTD000387/QTD000387.cc.tsv.gz	ENSG00000182196.grp_2.contained.ENST00000543566	12	122566758	G	GT	chr12_122566758_G_GT	108	0.420245	0.00260163	-0.328333	0.107183	INDEL	190	326	0.89801	ENSG00000182196.contained	ENSG00000182196	1.662	rs71085824
QTS000021	ftp://ftp.ebi.ac.uk/pub/databases/spot/eQTL/sumstats/QTS000021/QTD000387/QTD000387.cc.tsv.gz	ENSG00000182196.grp_2.contained.ENST00000543566	12	122566758	GT	G	chr12_122566758_GT_G	13	0.0398773	0.0292972	0.670808	0.304798	INDEL	13	326	0.91901	ENSG00000182196.contained	ENSG00000182196	1.662	rs1352988901
QTS000021	ftp://ftp.ebi.ac.uk/pub/databases/spot/eQTL/sumstats/QTS000021/QTD000387/QTD000387.cc.tsv.gz	ENSG00000184047.grp_2.contained.ENST00000439489	12	122566758	G	GT	chr12_122566758_G_GT	108	0.420245	0.0185989	0.272128	0.114352	INDEL	190	326	0.89801	ENSG00000184047.contained	ENSG00000184047	0.564	rs35657504
QTS000021	ftp://ftp.ebi.ac.uk/pub/databases/spot/eQTL/sumstats/QTS000021/QTD000387/QTD000387.cc.tsv.gz	ENSG00000184047.grp_2.contained.ENST00000439489	12	122566758	G	GT	chr12_122566758_G_GT	108	0.420245	0.0185989	0.272128	0.114352	INDEL	190	326	0.89801	ENSG00000184047.contained	ENSG00000184047	0.564	rs71085824
QTS000021	ftp://ftp.ebi.ac.uk/pub/databases/spot/eQTL/sumstats/QTS000021/QTD000387/QTD000387.cc.tsv.gz	ENSG00000184047.grp_2.contained.ENST00000439489	12	122566758	GT	G	chr12_122566758_GT_G	13	0.0398773	0.292105	0.34394	0.325305	INDEL	13	326	0.91901	ENSG00000184047.contained	ENSG00000184047	0.564	rs1352988901
QTS000021	ftp://ftp.ebi.ac.uk/pub/databases/spot/eQTL/sumstats/QTS000021/QTD000387/QTD000387.cc.tsv.gz	ENSG00000182196.grp_2.contained.ENST00000453766	12	122566811	G	A	chr12_122566811_G_A	16	0.0521472	0.508179	-0.133259	0.200907	SNP	17	326	0.99828	ENSG00000182196.contained	ENSG00000182196	1.662	rs11058774
QTS000021	ftp://ftp.ebi.ac.uk/pub/databases/spot/eQTL/sumstats/QTS000021/QTD000387/QTD000387.cc.tsv.gz	ENSG00000182196.grp_2.contained.ENST00000543566	12	122566811	G	A	chr12_122566811_G_A	16	0.0521472	0.0300351	0.560337	0.255775	SNP	17	326	0.99828	ENSG00000182196.contained	ENSG00000182196	1.662	rs11058774
QTS000021	ftp://ftp.ebi.ac.uk/pub/databases/spot/eQTL/sumstats/QTS000021/QTD000387/QTD000387.cc.tsv.gz	ENSG00000184047.grp_2.contained.ENST00000439489	12	122566811	G	A	chr12_122566811_G_A	16	0.0521472	0.36647	-0.247503	0.273217	SNP	17	326	0.99828	ENSG00000184047.contained	ENSG00000184047	0.564	rs11058774
QTS000021	ftp://ftp.ebi.ac.uk/pub/databases/spot/eQTL/sumstats/QTS000021/QTD000387/QTD000387.cc.tsv.gz	ENSG00000182196.grp_2.contained.ENST00000453766	12	122567045	C	G	chr12_122567045_C_G	7	0.0214724	0.115538	0.469888	0.296819	SNP	7	326	0.99785	ENSG00000182196.contained	ENSG00000182196	1.662	rs149462842
QTS000021	ftp://ftp.ebi.ac.uk/pub/databases/spot/eQTL/sumstats/QTS000021/QTD000387/QTD000387.cc.tsv.gz	ENSG00000182196.grp_2.contained.ENST00000543566	12	122567045	C	G	chr12_122567045_C_G	7	0.0214724	0.692349	-0.153193	0.386417	SNP	7	326	0.99785	ENSG00000182196.contained	ENSG00000182196	1.662	rs149462842
QTS000021	ftp://ftp.ebi.ac.uk/pub/databases/spot/eQTL/sumstats/QTS000021/QTD000387/QTD000387.cc.tsv.gz	ENSG00000184047.grp_2.contained.ENST00000439489	12	122567045	C	G	chr12_122567045_C_G	7	0.0214724	0.0226461	-0.922437	0.400459	SNP	7	326	0.99785	ENSG00000184047.contained	ENSG00000184047	0.564	rs149462842
QTS000021	ftp://ftp.ebi.ac.uk/pub/databases/spot/eQTL/sumstats/QTS000021/QTD000387/QTD000387.cc.tsv.gz	ENSG00000182196.grp_2.contained.ENST00000453766	12	122567219	T	C	chr12_122567219_T_C	7	0.0214724	0.115538	0.469888	0.296819	SNP	7	326	0.99785	ENSG00000182196.contained	ENSG00000182196	1.662	rs140393854
QTS000021	ftp://ftp.ebi.ac.uk/pub/databases/spot/eQTL/sumstats/QTS000021/QTD000387/QTD000387.cc.tsv.gz	ENSG00000182196.grp_2.contained.ENST00000543566	12	122567219	T	C	chr12_122567219_T_C	7	0.0214724	0.692349	-0.153193	0.386417	SNP	7	326	0.99785	ENSG00000182196.contained	ENSG00000182196	1.662	rs140393854
QTS000021	ftp://ftp.ebi.ac.uk/pub/databases/spot/eQTL/sumstats/QTS000021/QTD000387/QTD000387.cc.tsv.gz	ENSG00000184047.grp_2.contained.ENST00000439489	12	122567219	T	C	chr12_122567219_T_C	7	0.0214724	0.0226461	-0.922437	0.400459	SNP	7	326	0.99785	ENSG00000184047.contained	ENSG00000184047	0.564	rs140393854
QTS000021	ftp://ftp.ebi.ac.uk/pub/databases/spot/eQTL/sumstats/QTS000021/QTD000387/QTD000387.cc.tsv.gz	ENSG00000182196.grp_2.contained.ENST00000453766	12	122567249	T	C	chr12_122567249_T_C	12	0.0398773	0.78554	-0.0655031	0.240289	SNP	13	326	0.70952	ENSG00000182196.contained	ENSG00000182196	1.662	rs112895382
QTS000021	ftp://ftp.ebi.ac.uk/pub/databases/spot/eQTL/sumstats/QTS000021/QTD000387/QTD000387.cc.tsv.gz	ENSG00000182196.grp_2.contained.ENST00000543566	12	122567249	T	C	chr12_122567249_T_C	12	0.0398773	0.0628384	-0.575137	0.306829	SNP	13	326	0.70952	ENSG00000182196.contained	ENSG00000182196	1.662	rs112895382
QTS000021	ftp://ftp.ebi.ac.uk/pub/databases/spot/eQTL/sumstats/QTS000021/QTD000387/QTD000387.cc.tsv.gz	ENSG00000184047.grp_2.contained.ENST00000439489	12	122567249	T	C	chr12_122567249_T_C	12	0.0398773	0.446667	0.249226	0.326632	SNP	13	326	0.70952	ENSG00000184047.contained	ENSG00000184047	0.564	rs112895382
QTS000021	ftp://ftp.ebi.ac.uk/pub/databases/spot/eQTL/sumstats/QTS000021/QTD000387/QTD000387.cc.tsv.gz	ENSG00000182196.grp_2.contained.ENST00000453766	12	122568389	T	G	chr12_122568389_T_G	16	0.0521472	0.508805	-0.132844	0.200577	SNP	17	326	0.99999	ENSG00000182196.contained	ENSG00000182196	1.662	rs11058777
QTS000021	ftp://ftp.ebi.ac.uk/pub/databases/spot/eQTL/sumstats/QTS000021/QTD000387/QTD000387.cc.tsv.gz	ENSG00000182196.grp_2.contained.ENST00000543566	12	122568389	T	G	chr12_122568389_T_G	16	0.0521472	0.0301501	0.559031	0.25536	SNP	17	326	0.99999	ENSG00000182196.contained	ENSG00000182196	1.662	rs11058777
QTS000021	ftp://ftp.ebi.ac.uk/pub/databases/spot/eQTL/sumstats/QTS000021/QTD000387/QTD000387.cc.tsv.gz	ENSG00000184047.grp_2.contained.ENST00000439489	12	122568389	T	G	chr12_122568389_T_G	16	0.0521472	0.36519	-0.247754	0.272764	SNP	17	326	0.99999	ENSG00000184047.contained	ENSG00000184047	0.564	rs11058777
QTS000021	ftp://ftp.ebi.ac.uk/pub/databases/spot/eQTL/sumstats/QTS000021/QTD000387/QTD000387.cc.tsv.gz	ENSG00000182196.grp_2.contained.ENST00000453766	12	122568477	A	G	chr12_122568477_A_G	7	0.0214724	0.115538	0.469888	0.296819	SNP	7	326	0.99785	ENSG00000182196.contained	ENSG00000182196	1.662	rs114635520
QTS000021	ftp://ftp.ebi.ac.uk/pub/databases/spot/eQTL/sumstats/QTS000021/QTD000387/QTD000387.cc.tsv.gz	ENSG00000182196.grp_2.contained.ENST00000543566	12	122568477	A	G	chr12_122568477_A_G	7	0.0214724	0.692349	-0.153193	0.386417	SNP	7	326	0.99785	ENSG00000182196.contained	ENSG00000182196	1.662	rs114635520
QTS000021	ftp://ftp.ebi.ac.uk/pub/databases/spot/eQTL/sumstats/QTS000021/QTD000387/QTD000387.cc.tsv.gz	ENSG00000184047.grp_2.contained.ENST00000439489	12	122568477	A	G	chr12_122568477_A_G	7	0.0214724	0.0226461	-0.922437	0.400459	SNP	7	326	0.99785	ENSG00000184047.contained	ENSG00000184047	0.564	rs114635520
QTS000021	ftp://ftp.ebi.ac.uk/pub/databases/spot/eQTL/sumstats/QTS000021/QTD000387/QTD000387.cc.tsv.gz	ENSG00000182196.grp_2.contained.ENST00000453766	12	122568830	C	T	chr12_122568830_C_T	22	0.0705521	0.460715	-0.123105	0.166449	SNP	23	326	0.9871	ENSG00000182196.contained	ENSG00000182196	1.662	rs113046517
QTS000021	ftp://ftp.ebi.ac.uk/pub/databases/spot/eQTL/sumstats/QTS000021/QTD000387/QTD000387.cc.tsv.gz	ENSG00000182196.grp_2.contained.ENST00000543566	12	122568830	C	T	chr12_122568830_C_T	22	0.0705521	0.995929	-0.00110097	0.215392	SNP	23	326	0.9871	ENSG00000182196.contained	ENSG00000182196	1.662	rs113046517
QTS000021	ftp://ftp.ebi.ac.uk/pub/databases/spot/eQTL/sumstats/QTS000021/QTD000387/QTD000387.cc.tsv.gz	ENSG00000184047.grp_2.contained.ENST00000439489	12	122568830	C	T	chr12_122568830_C_T	22	0.0705521	0.375799	-0.201175	0.226462	SNP	23	326	0.9871	ENSG00000184047.contained	ENSG00000184047	0.564	rs113046517
QTS000021	ftp://ftp.ebi.ac.uk/pub/databases/spot/eQTL/sumstats/QTS000021/QTD000387/QTD000387.cc.tsv.gz	ENSG00000182196.grp_2.contained.ENST00000453766	12	122568880	T	C	chr12_122568880_T_C	19	0.0613497	0.169412	-0.245548	0.177826	SNP	306	326	0.86017	ENSG00000182196.contained	ENSG00000182196	1.662	rs7952940
QTS000021	ftp://ftp.ebi.ac.uk/pub/databases/spot/eQTL/sumstats/QTS000021/QTD000387/QTD000387.cc.tsv.gz	ENSG00000182196.grp_2.contained.ENST00000543566	12	122568880	T	C	chr12_122568880_T_C	19	0.0613497	0.0672995	-0.421278	0.228557	SNP	306	326	0.86017	ENSG00000182196.contained	ENSG00000182196	1.662	rs7952940
QTS000021	ftp://ftp.ebi.ac.uk/pub/databases/spot/eQTL/sumstats/QTS000021/QTD000387/QTD000387.cc.tsv.gz	ENSG00000184047.grp_2.contained.ENST00000439489	12	122568880	T	C	chr12_122568880_T_C	19	0.0613497	0.997325	-0.000818423	0.243693	SNP	306	326	0.86017	ENSG00000184047.contained	ENSG00000184047	0.564	rs7952940
QTS000021	ftp://ftp.ebi.ac.uk/pub/databases/spot/eQTL/sumstats/QTS000021/QTD000387/QTD000387.cc.tsv.gz	ENSG00000182196.grp_2.contained.ENST00000453766	12	122568941	A	G	chr12_122568941_A_G	50	0.177914	0.172958	-0.152342	0.11125	SNP	58	326	0.99878	ENSG00000182196.contained	ENSG00000182196	1.662	rs12227778
QTS000021	ftp://ftp.ebi.ac.uk/pub/databases/spot/eQTL/sumstats/QTS000021/QTD000387/QTD000387.cc.tsv.gz	ENSG00000182196.grp_2.contained.ENST00000543566	12	122568941	A	G	chr12_122568941_A_G	50	0.177914	0.181823	-0.192814	0.143734	SNP	58	326	0.99878	ENSG00000182196.contained	ENSG00000182196	1.662	rs12227778
QTS000021	ftp://ftp.ebi.ac.uk/pub/databases/spot/eQTL/sumstats/QTS000021/QTD000387/QTD000387.cc.tsv.gz	ENSG00000184047.grp_2.contained.ENST00000439489	12	122568941	A	G	chr12_122568941_A_G	50	0.177914	0.696971	0.0594478	0.152363	SNP	58	326	0.99878	ENSG00000184047.contained	ENSG00000184047	0.564	rs12227778
QTS000021	ftp://ftp.ebi.ac.uk/pub/databases/spot/eQTL/sumstats/QTS000021/QTD000387/QTD000387.cc.tsv.gz	ENSG00000182196.grp_2.contained.ENST00000453766	12	122569485	C	T	chr12_122569485_C_T	15	0.0490798	0.250734	-0.247265	0.214437	SNP	16	326	0.96983	ENSG00000182196.contained	ENSG00000182196	1.662	rs74866386
QTS000021	ftp://ftp.ebi.ac.uk/pub/databases/spot/eQTL/sumstats/QTS000021/QTD000387/QTD000387.cc.tsv.gz	ENSG00000182196.grp_2.contained.ENST00000543566	12	122569485	C	T	chr12_122569485_C_T	15	0.0490798	0.019666	0.64414	0.273137	SNP	16	326	0.96983	ENSG00000182196.contained	ENSG00000182196	1.662	rs74866386
QTS000021	ftp://ftp.ebi.ac.uk/pub/databases/spot/eQTL/sumstats/QTS000021/QTD000387/QTD000387.cc.tsv.gz	ENSG00000184047.grp_2.contained.ENST00000439489	12	122569485	C	T	chr12_122569485_C_T	15	0.0490798	0.445743	-0.223807	0.292722	SNP	16	326	0.96983	ENSG00000184047.contained	ENSG00000184047	0.564	rs74866386
QTS000021	ftp://ftp.ebi.ac.uk/pub/databases/spot/eQTL/sumstats/QTS000021/QTD000387/QTD000387.cc.tsv.gz	ENSG00000182196.grp_2.contained.ENST00000453766	12	122569508	A	T	chr12_122569508_A_T	71	0.263804	0.236325	-0.114364	0.0961809	SNP	86	326	0.98833	ENSG00000182196.contained	ENSG00000182196	1.662	rs1021705
QTS000021	ftp://ftp.ebi.ac.uk/pub/databases/spot/eQTL/sumstats/QTS000021/QTD000387/QTD000387.cc.tsv.gz	ENSG00000182196.grp_2.contained.ENST00000543566	12	122569508	A	T	chr12_122569508_A_T	71	0.263804	0.0417527	-0.252791	0.123083	SNP	86	326	0.98833	ENSG00000182196.contained	ENSG00000182196	1.662	rs1021705
QTS000021	ftp://ftp.ebi.ac.uk/pub/databases/spot/eQTL/sumstats/QTS000021/QTD000387/QTD000387.cc.tsv.gz	ENSG00000184047.grp_2.contained.ENST00000439489	12	122569508	A	T	chr12_122569508_A_T	71	0.263804	0.665977	-0.0568821	0.131507	SNP	86	326	0.98833	ENSG00000184047.contained	ENSG00000184047	0.564	rs1021705
QTS000021	ftp://ftp.ebi.ac.uk/pub/databases/spot/eQTL/sumstats/QTS000021/QTD000387/QTD000387.cc.tsv.gz	ENSG00000182196.grp_2.contained.ENST00000453766	12	122569994	C	T	chr12_122569994_C_T	11	0.0337423	0.503325	-0.162716	0.242531	SNP	11	326	0.97779	ENSG00000182196.contained	ENSG00000182196	1.662	rs79569634
QTS000021	ftp://ftp.ebi.ac.uk/pub/databases/spot/eQTL/sumstats/QTS000021/QTD000387/QTD000387.cc.tsv.gz	ENSG00000182196.grp_2.contained.ENST00000543566	12	122569994	C	T	chr12_122569994_C_T	11	0.0337423	0.0262308	0.692748	0.308533	SNP	11	326	0.97779	ENSG00000182196.contained	ENSG00000182196	1.662	rs79569634
QTS000021	ftp://ftp.ebi.ac.uk/pub/databases/spot/eQTL/sumstats/QTS000021/QTD000387/QTD000387.cc.tsv.gz	ENSG00000184047.grp_2.contained.ENST00000439489	12	122569994	C	T	chr12_122569994_C_T	11	0.0337423	0.361653	0.301797	0.329815	SNP	11	326	0.97779	ENSG00000184047.contained	ENSG00000184047	0.564	rs79569634
QTS000021	ftp://ftp.ebi.ac.uk/pub/databases/spot/eQTL/sumstats/QTS000021/QTD000387/QTD000387.cc.tsv.gz	ENSG00000182196.grp_2.contained.ENST00000453766	12	122570388	A	T	chr12_122570388_A_T	15	0.0490798	0.806782	0.049511	0.202071	SNP	16	326	0.98213	ENSG00000182196.contained	ENSG00000182196	1.662	rs77751782
QTS000021	ftp://ftp.ebi.ac.uk/pub/databases/spot/eQTL/sumstats/QTS000021/QTD000387/QTD000387.cc.tsv.gz	ENSG00000182196.grp_2.contained.ENST00000543566	12	122570388	A	T	chr12_122570388_A_T	15	0.0490798	0.627536	-0.126829	0.260851	SNP	16	326	0.98213	ENSG00000182196.contained	ENSG00000182196	1.662	rs77751782
QTS000021	ftp://ftp.ebi.ac.uk/pub/databases/spot/eQTL/sumstats/QTS000021/QTD000387/QTD000387.cc.tsv.gz	ENSG00000184047.grp_2.contained.ENST00000439489	12	122570388	A	T	chr12_122570388_A_T	15	0.0490798	0.842413	0.0548021	0.27517	SNP	16	326	0.98213	ENSG00000184047.contained	ENSG00000184047	0.564	rs77751782
QTS000021	ftp://ftp.ebi.ac.uk/pub/databases/spot/eQTL/sumstats/QTS000021/QTD000387/QTD000387.cc.tsv.gz	ENSG00000182196.grp_2.contained.ENST00000453766	12	122570512	C	CA	chr12_122570512_C_CA	16	0.0521472	0.237549	-0.222672	0.187761	INDEL	17	326	0.90197	ENSG00000182196.contained	ENSG00000182196	1.662	rs572070934
QTS000021	ftp://ftp.ebi.ac.uk/pub/databases/spot/eQTL/sumstats/QTS000021/QTD000387/QTD000387.cc.tsv.gz	ENSG00000182196.grp_2.contained.ENST00000453766	12	122570512	CA	C	chr12_122570512_CA_C	6	0.0184049	0.102691	0.527458	0.321208	INDEL	6	326	0.99904	ENSG00000182196.contained	ENSG00000182196	1.662	rs1262936384
QTS000021	ftp://ftp.ebi.ac.uk/pub/databases/spot/eQTL/sumstats/QTS000021/QTD000387/QTD000387.cc.tsv.gz	ENSG00000182196.grp_2.contained.ENST00000543566	12	122570512	C	CA	chr12_122570512_C_CA	16	0.0521472	0.673344	-0.102866	0.243526	INDEL	17	326	0.90197	ENSG00000182196.contained	ENSG00000182196	1.662	rs572070934
QTS000021	ftp://ftp.ebi.ac.uk/pub/databases/spot/eQTL/sumstats/QTS000021/QTD000387/QTD000387.cc.tsv.gz	ENSG00000182196.grp_2.contained.ENST00000543566	12	122570512	CA	C	chr12_122570512_CA_C	6	0.0184049	0.596015	-0.222214	0.418255	INDEL	6	326	0.99904	ENSG00000182196.contained	ENSG00000182196	1.662	rs1262936384
QTS000021	ftp://ftp.ebi.ac.uk/pub/databases/spot/eQTL/sumstats/QTS000021/QTD000387/QTD000387.cc.tsv.gz	ENSG00000184047.grp_2.contained.ENST00000439489	12	122570512	C	CA	chr12_122570512_C_CA	16	0.0521472	0.0986759	-0.422945	0.254515	INDEL	17	326	0.90197	ENSG00000184047.contained	ENSG00000184047	0.564	rs572070934
QTS000021	ftp://ftp.ebi.ac.uk/pub/databases/spot/eQTL/sumstats/QTS000021/QTD000387/QTD000387.cc.tsv.gz	ENSG00000184047.grp_2.contained.ENST00000439489	12	122570512	CA	C	chr12_122570512_CA_C	6	0.0184049	0.00449282	-1.23911	0.429428	INDEL	6	326	0.99904	ENSG00000184047.contained	ENSG00000184047	0.564	rs1262936384
QTS000021	ftp://ftp.ebi.ac.uk/pub/databases/spot/eQTL/sumstats/QTS000021/QTD000387/QTD000387.cc.tsv.gz	ENSG00000182196.grp_2.contained.ENST00000453766	12	122570593	A	T	chr12_122570593_A_T	15	0.0490798	0.806782	0.049511	0.202071	SNP	16	326	0.98213	ENSG00000182196.contained	ENSG00000182196	1.662	rs56990369
QTS000021	ftp://ftp.ebi.ac.uk/pub/databases/spot/eQTL/sumstats/QTS000021/QTD000387/QTD000387.cc.tsv.gz	ENSG00000182196.grp_2.contained.ENST00000543566	12	122570593	A	T	chr12_122570593_A_T	15	0.0490798	0.627536	-0.126829	0.260851	SNP	16	326	0.98213	ENSG00000182196.contained	ENSG00000182196	1.662	rs56990369
QTS000021	ftp://ftp.ebi.ac.uk/pub/databases/spot/eQTL/sumstats/QTS000021/QTD000387/QTD000387.cc.tsv.gz	ENSG00000184047.grp_2.contained.ENST00000439489	12	122570593	A	T	chr12_122570593_A_T	15	0.0490798	0.842413	0.0548021	0.27517	SNP	16	326	0.98213	ENSG00000184047.contained	ENSG00000184047	0.564	rs56990369
QTS000021	ftp://ftp.ebi.ac.uk/pub/databases/spot/eQTL/sumstats/QTS000021/QTD000387/QTD000387.cc.tsv.gz	ENSG00000182196.grp_2.contained.ENST00000453766	12	122571517	C	T	chr12_122571517_C_T	6	0.0184049	0.102596	0.5276	0.321205	SNP	6	326	0.99954	ENSG00000182196.contained	ENSG00000182196	1.662	rs115649667
QTS000021	ftp://ftp.ebi.ac.uk/pub/databases/spot/eQTL/sumstats/QTS000021/QTD000387/QTD000387.cc.tsv.gz	ENSG00000182196.grp_2.contained.ENST00000543566	12	122571517	C	T	chr12_122571517_C_T	6	0.0184049	0.595518	-0.222514	0.418252	SNP	6	326	0.99954	ENSG00000182196.contained	ENSG00000182196	1.662	rs115649667
QTS000021	ftp://ftp.ebi.ac.uk/pub/databases/spot/eQTL/sumstats/QTS000021/QTD000387/QTD000387.cc.tsv.gz	ENSG00000184047.grp_2.contained.ENST00000439489	12	122571517	C	T	chr12_122571517_C_T	6	0.0184049	0.00448984	-1.23919	0.429425	SNP	6	326	0.99954	ENSG00000184047.contained	ENSG00000184047	0.564	rs115649667
QTS000021	ftp://ftp.ebi.ac.uk/pub/databases/spot/eQTL/sumstats/QTS000021/QTD000387/QTD000387.cc.tsv.gz	ENSG00000182196.grp_2.contained.ENST00000453766	12	122572046	A	G	chr12_122572046_A_G	23	0.0736196	0.481366	-0.114206	0.161789	SNP	24	326	0.98607	ENSG00000182196.contained	ENSG00000182196	1.662	rs75783835
QTS000021	ftp://ftp.ebi.ac.uk/pub/databases/spot/eQTL/sumstats/QTS000021/QTD000387/QTD000387.cc.tsv.gz	ENSG00000182196.grp_2.contained.ENST00000543566	12	122572046	A	G	chr12_122572046_A_G	23	0.0736196	0.997028	0.000780941	0.209328	SNP	24	326	0.98607	ENSG00000182196.contained	ENSG00000182196	1.662	rs75783835
QTS000021	ftp://ftp.ebi.ac.uk/pub/databases/spot/eQTL/sumstats/QTS000021/QTD000387/QTD000387.cc.tsv.gz	ENSG00000184047.grp_2.contained.ENST00000439489	12	122572046	A	G	chr12_122572046_A_G	23	0.0736196	0.283863	-0.23643	0.219815	SNP	24	326	0.98607	ENSG00000184047.contained	ENSG00000184047	0.564	rs75783835
QTS000021	ftp://ftp.ebi.ac.uk/pub/databases/spot/eQTL/sumstats/QTS000021/QTD000387/QTD000387.cc.tsv.gz	ENSG00000182196.grp_2.contained.ENST00000453766	12	122572120	G	A	chr12_122572120_G_A	33	0.107362	0.332881	-0.131974	0.135845	SNP	35	326	0.98375	ENSG00000182196.contained	ENSG00000182196	1.662	rs7980407
QTS000021	ftp://ftp.ebi.ac.uk/pub/databases/spot/eQTL/sumstats/QTS000021/QTD000387/QTD000387.cc.tsv.gz	ENSG00000182196.grp_2.contained.ENST00000543566	12	122572120	G	A	chr12_122572120_G_A	33	0.107362	0.213838	0.218609	0.175104	SNP	35	326	0.98375	ENSG00000182196.contained	ENSG00000182196	1.662	rs7980407
QTS000021	ftp://ftp.ebi.ac.uk/pub/databases/spot/eQTL/sumstats/QTS000021/QTD000387/QTD000387.cc.tsv.gz	ENSG00000184047.grp_2.contained.ENST00000439489	12	122572120	G	A	chr12_122572120_G_A	33	0.107362	0.697684	-0.0721852	0.185468	SNP	35	326	0.98375	ENSG00000184047.contained	ENSG00000184047	0.564	rs7980407
QTS000021	ftp://ftp.ebi.ac.uk/pub/databases/spot/eQTL/sumstats/QTS000021/QTD000387/QTD000387.cc.tsv.gz	ENSG00000182196.grp_2.contained.ENST00000453766	12	122572141	C	T	chr12_122572141_C_T	6	0.0184049	0.102596	0.5276	0.321205	SNP	6	326	0.99954	ENSG00000182196.contained	ENSG00000182196	1.662	rs148376949
QTS000021	ftp://ftp.ebi.ac.uk/pub/databases/spot/eQTL/sumstats/QTS000021/QTD000387/QTD000387.cc.tsv.gz	ENSG00000182196.grp_2.contained.ENST00000543566	12	122572141	C	T	chr12_122572141_C_T	6	0.0184049	0.595518	-0.222514	0.418252	SNP	6	326	0.99954	ENSG00000182196.contained	ENSG00000182196	1.662	rs148376949
QTS000021	ftp://ftp.ebi.ac.uk/pub/databases/spot/eQTL/sumstats/QTS000021/QTD000387/QTD000387.cc.tsv.gz	ENSG00000184047.grp_2.contained.ENST00000439489	12	122572141	C	T	chr12_122572141_C_T	6	0.0184049	0.00448984	-1.23919	0.429425	SNP	6	326	0.99954	ENSG00000184047.contained	ENSG00000184047	0.564	rs148376949
QTS000021	ftp://ftp.ebi.ac.uk/pub/databases/spot/eQTL/sumstats/QTS000021/QTD000387/QTD000387.cc.tsv.gz	ENSG00000182196.grp_2.contained.ENST00000453766	12	122572310	G	T	chr12_122572310_G_T	18	0.0644172	0.0135737	0.403924	0.161682	SNP	21	326	0.99864	ENSG00000182196.contained	ENSG00000182196	1.662	rs112885433
QTS000021	ftp://ftp.ebi.ac.uk/pub/databases/spot/eQTL/sumstats/QTS000021/QTD000387/QTD000387.cc.tsv.gz	ENSG00000182196.grp_2.contained.ENST00000543566	12	122572310	G	T	chr12_122572310_G_T	18	0.0644172	0.287128	-0.226883	0.212379	SNP	21	326	0.99864	ENSG00000182196.contained	ENSG00000182196	1.662	rs112885433
QTS000021	ftp://ftp.ebi.ac.uk/pub/databases/spot/eQTL/sumstats/QTS000021/QTD000387/QTD000387.cc.tsv.gz	ENSG00000184047.grp_2.contained.ENST00000439489	12	122572310	G	T	chr12_122572310_G_T	18	0.0644172	0.0379481	0.463845	0.221492	SNP	21	326	0.99864	ENSG00000184047.contained	ENSG00000184047	0.564	rs112885433
QTS000021	ftp://ftp.ebi.ac.uk/pub/databases/spot/eQTL/sumstats/QTS000021/QTD000387/QTD000387.cc.tsv.gz	ENSG00000182196.grp_2.contained.ENST00000453766	12	122572428	CT	C	chr12_122572428_CT_C	14	0.0460123	0.743732	-0.0694727	0.212113	INDEL	15	326	0.98986	ENSG00000182196.contained	ENSG00000182196	1.662	rs146423541
QTS000021	ftp://ftp.ebi.ac.uk/pub/databases/spot/eQTL/sumstats/QTS000021/QTD000387/QTD000387.cc.tsv.gz	ENSG00000182196.grp_2.contained.ENST00000543566	12	122572428	CT	C	chr12_122572428_CT_C	14	0.0460123	0.0671624	0.499728	0.270982	INDEL	15	326	0.98986	ENSG00000182196.contained	ENSG00000182196	1.662	rs146423541
QTS000021	ftp://ftp.ebi.ac.uk/pub/databases/spot/eQTL/sumstats/QTS000021/QTD000387/QTD000387.cc.tsv.gz	ENSG00000184047.grp_2.contained.ENST00000439489	12	122572428	CT	C	chr12_122572428_CT_C	14	0.0460123	0.104255	-0.468083	0.286357	INDEL	15	326	0.98986	ENSG00000184047.contained	ENSG00000184047	0.564	rs146423541
QTS000021	ftp://ftp.ebi.ac.uk/pub/databases/spot/eQTL/sumstats/QTS000021/QTD000387/QTD000387.cc.tsv.gz	ENSG00000182196.grp_2.contained.ENST00000453766	12	122573245	A	G	chr12_122573245_A_G	10	0.0306748	0.911217	-0.0293172	0.262478	SNP	10	326	0.99742	ENSG00000182196.contained	ENSG00000182196	1.662	rs61751322
QTS000021	ftp://ftp.ebi.ac.uk/pub/databases/spot/eQTL/sumstats/QTS000021/QTD000387/QTD000387.cc.tsv.gz	ENSG00000182196.grp_2.contained.ENST00000543566	12	122573245	A	G	chr12_122573245_A_G	10	0.0306748	0.495062	0.231533	0.338512	SNP	10	326	0.99742	ENSG00000182196.contained	ENSG00000182196	1.662	rs61751322
QTS000021	ftp://ftp.ebi.ac.uk/pub/databases/spot/eQTL/sumstats/QTS000021/QTD000387/QTD000387.cc.tsv.gz	ENSG00000184047.grp_2.contained.ENST00000439489	12	122573245	A	G	chr12_122573245_A_G	10	0.0306748	0.472863	0.256776	0.356797	SNP	10	326	0.99742	ENSG00000184047.contained	ENSG00000184047	0.564	rs61751322
QTS000021	ftp://ftp.ebi.ac.uk/pub/databases/spot/eQTL/sumstats/QTS000021/QTD000387/QTD000387.cc.tsv.gz	ENSG00000182196.grp_2.contained.ENST00000453766	12	122573317	T	A	chr12_122573317_T_A	15	0.0490798	0.81296	0.0479792	0.202417	SNP	16	326	0.97872	ENSG00000182196.contained	ENSG00000182196	1.662	rs57766838
QTS000021	ftp://ftp.ebi.ac.uk/pub/databases/spot/eQTL/sumstats/QTS000021/QTD000387/QTD000387.cc.tsv.gz	ENSG00000182196.grp_2.contained.ENST00000543566	12	122573317	T	A	chr12_122573317_T_A	15	0.0490798	0.633122	-0.124988	0.261302	SNP	16	326	0.97872	ENSG00000182196.contained	ENSG00000182196	1.662	rs57766838
QTS000021	ftp://ftp.ebi.ac.uk/pub/databases/spot/eQTL/sumstats/QTS000021/QTD000387/QTD000387.cc.tsv.gz	ENSG00000184047.grp_2.contained.ENST00000439489	12	122573317	T	A	chr12_122573317_T_A	15	0.0490798	0.84466	0.0541025	0.275639	SNP	16	326	0.97872	ENSG00000184047.contained	ENSG00000184047	0.564	rs57766838
QTS000021	ftp://ftp.ebi.ac.uk/pub/databases/spot/eQTL/sumstats/QTS000021/QTD000387/QTD000387.cc.tsv.gz	ENSG00000182196.grp_2.contained.ENST00000453766	12	122573455	G	C	chr12_122573455_G_C	16	0.0521472	0.508179	-0.133259	0.200907	SNP	17	326	0.99829	ENSG00000182196.contained	ENSG00000182196	1.662	rs7956493
QTS000021	ftp://ftp.ebi.ac.uk/pub/databases/spot/eQTL/sumstats/QTS000021/QTD000387/QTD000387.cc.tsv.gz	ENSG00000182196.grp_2.contained.ENST00000543566	12	122573455	G	C	chr12_122573455_G_C	16	0.0521472	0.0300351	0.560337	0.255775	SNP	17	326	0.99829	ENSG00000182196.contained	ENSG00000182196	1.662	rs7956493
QTS000021	ftp://ftp.ebi.ac.uk/pub/databases/spot/eQTL/sumstats/QTS000021/QTD000387/QTD000387.cc.tsv.gz	ENSG00000184047.grp_2.contained.ENST00000439489	12	122573455	G	C	chr12_122573455_G_C	16	0.0521472	0.36647	-0.247503	0.273217	SNP	17	326	0.99829	ENSG00000184047.contained	ENSG00000184047	0.564	rs7956493
QTS000021	ftp://ftp.ebi.ac.uk/pub/databases/spot/eQTL/sumstats/QTS000021/QTD000387/QTD000387.cc.tsv.gz	ENSG00000182196.grp_2.contained.ENST00000453766	12	122573713	C	T	chr12_122573713_C_T	23	0.0736196	0.481366	-0.114206	0.161789	SNP	24	326	0.98607	ENSG00000182196.contained	ENSG00000182196	1.662	rs75269781
QTS000021	ftp://ftp.ebi.ac.uk/pub/databases/spot/eQTL/sumstats/QTS000021/QTD000387/QTD000387.cc.tsv.gz	ENSG00000182196.grp_2.contained.ENST00000543566	12	122573713	C	T	chr12_122573713_C_T	23	0.0736196	0.997028	0.000780941	0.209328	SNP	24	326	0.98607	ENSG00000182196.contained	ENSG00000182196	1.662	rs75269781
QTS000021	ftp://ftp.ebi.ac.uk/pub/databases/spot/eQTL/sumstats/QTS000021/QTD000387/QTD000387.cc.tsv.gz	ENSG00000184047.grp_2.contained.ENST00000439489	12	122573713	C	T	chr12_122573713_C_T	23	0.0736196	0.283863	-0.23643	0.219815	SNP	24	326	0.98607	ENSG00000184047.contained	ENSG00000184047	0.564	rs75269781
QTS000021	ftp://ftp.ebi.ac.uk/pub/databases/spot/eQTL/sumstats/QTS000021/QTD000387/QTD000387.cc.tsv.gz	ENSG00000182196.grp_2.contained.ENST00000453766	12	122574000	T	C	chr12_122574000_T_C	10	0.0306748	0.226716	-0.30343	0.249961	SNP	10	326	0.8782	ENSG00000182196.contained	ENSG00000182196	1.662	rs76907746
QTS000021	ftp://ftp.ebi.ac.uk/pub/databases/spot/eQTL/sumstats/QTS000021/QTD000387/QTD000387.cc.tsv.gz	ENSG00000182196.grp_2.contained.ENST00000543566	12	122574000	T	C	chr12_122574000_T_C	10	0.0306748	0.599128	0.170767	0.324165	SNP	10	326	0.8782	ENSG00000182196.contained	ENSG00000182196	1.662	rs76907746
QTS000021	ftp://ftp.ebi.ac.uk/pub/databases/spot/eQTL/sumstats/QTS000021/QTD000387/QTD000387.cc.tsv.gz	ENSG00000184047.grp_2.contained.ENST00000439489	12	122574000	T	C	chr12_122574000_T_C	10	0.0306748	0.037892	0.706141	0.337092	SNP	10	326	0.8782	ENSG00000184047.contained	ENSG00000184047	0.564	rs76907746
QTS000021	ftp://ftp.ebi.ac.uk/pub/databases/spot/eQTL/sumstats/QTS000021/QTD000387/QTD000387.cc.tsv.gz	ENSG00000182196.grp_2.contained.ENST00000453766	12	122574109	A	G	chr12_122574109_A_G	6	0.0184049	0.102596	0.5276	0.321205	SNP	6	326	0.99954	ENSG00000182196.contained	ENSG00000182196	1.662	rs148688573
QTS000021	ftp://ftp.ebi.ac.uk/pub/databases/spot/eQTL/sumstats/QTS000021/QTD000387/QTD000387.cc.tsv.gz	ENSG00000182196.grp_2.contained.ENST00000543566	12	122574109	A	G	chr12_122574109_A_G	6	0.0184049	0.595518	-0.222514	0.418252	SNP	6	326	0.99954	ENSG00000182196.contained	ENSG00000182196	1.662	rs148688573
QTS000021	ftp://ftp.ebi.ac.uk/pub/databases/spot/eQTL/sumstats/QTS000021/QTD000387/QTD000387.cc.tsv.gz	ENSG00000184047.grp_2.contained.ENST00000439489	12	122574109	A	G	chr12_122574109_A_G	6	0.0184049	0.00448984	-1.23919	0.429425	SNP	6	326	0.99954	ENSG00000184047.contained	ENSG00000184047	0.564	rs148688573
QTS000021	ftp://ftp.ebi.ac.uk/pub/databases/spot/eQTL/sumstats/QTS000021/QTD000387/QTD000387.cc.tsv.gz	ENSG00000182196.grp_2.contained.ENST00000453766	12	122575498	G	A	chr12_122575498_G_A	6	0.0184049	0.102594	0.527366	0.32106	SNP	6	326	0.99808	ENSG00000182196.contained	ENSG00000182196	1.662	rs114146489
QTS000021	ftp://ftp.ebi.ac.uk/pub/databases/spot/eQTL/sumstats/QTS000021/QTD000387/QTD000387.cc.tsv.gz	ENSG00000182196.grp_2.contained.ENST00000543566	12	122575498	G	A	chr12_122575498_G_A	6	0.0184049	0.595955	-0.22215	0.418065	SNP	6	326	0.99808	ENSG00000182196.contained	ENSG00000182196	1.662	rs114146489
QTS000021	ftp://ftp.ebi.ac.uk/pub/databases/spot/eQTL/sumstats/QTS000021/QTD000387/QTD000387.cc.tsv.gz	ENSG00000184047.grp_2.contained.ENST00000439489	12	122575498	G	A	chr12_122575498_G_A	6	0.0184049	0.0044725	-1.23916	0.429221	SNP	6	326	0.99808	ENSG00000184047.contained	ENSG00000184047	0.564	rs114146489
QTS000021	ftp://ftp.ebi.ac.uk/pub/databases/spot/eQTL/sumstats/QTS000021/QTD000387/QTD000387.cc.tsv.gz	ENSG00000182196.grp_2.contained.ENST00000453766	12	122575922	C	CT	chr12_122575922_C_CT	35	0.119632	0.103769	-0.242495	0.14814	INDEL	40	326	0.95631	ENSG00000182196.contained	ENSG00000182196	1.662	rs113639728
QTS000021	ftp://ftp.ebi.ac.uk/pub/databases/spot/eQTL/sumstats/QTS000021/QTD000387/QTD000387.cc.tsv.gz	ENSG00000182196.grp_2.contained.ENST00000543566	12	122575922	C	CT	chr12_122575922_C_CT	35	0.119632	0.00114949	0.617655	0.186276	INDEL	40	326	0.95631	ENSG00000182196.contained	ENSG00000182196	1.662	rs113639728
QTS000021	ftp://ftp.ebi.ac.uk/pub/databases/spot/eQTL/sumstats/QTS000021/QTD000387/QTD000387.cc.tsv.gz	ENSG00000184047.grp_2.contained.ENST00000439489	12	122575922	C	CT	chr12_122575922_C_CT	35	0.119632	0.256249	0.230958	0.202647	INDEL	40	326	0.95631	ENSG00000184047.contained	ENSG00000184047	0.564	rs113639728
QTS000021	ftp://ftp.ebi.ac.uk/pub/databases/spot/eQTL/sumstats/QTS000021/QTD000387/QTD000387.cc.tsv.gz	ENSG00000182196.grp_2.contained.ENST00000453766	12	122576226	A	AT	chr12_122576226_A_AT	62	0.202454	0.757755	0.0345985	0.111969	INDEL	64	326	0.95992	ENSG00000182196.contained	ENSG00000182196	1.662	rs564038800
QTS000021	ftp://ftp.ebi.ac.uk/pub/databases/spot/eQTL/sumstats/QTS000021/QTD000387/QTD000387.cc.tsv.gz	ENSG00000182196.grp_2.contained.ENST00000453766	12	122576226	A	AT	chr12_122576226_A_AT	62	0.202454	0.757755	0.0345985	0.111969	INDEL	64	326	0.95992	ENSG00000182196.contained	ENSG00000182196	1.662	rs71308028
QTS000021	ftp://ftp.ebi.ac.uk/pub/databases/spot/eQTL/sumstats/QTS000021/QTD000387/QTD000387.cc.tsv.gz	ENSG00000182196.grp_2.contained.ENST00000453766	12	122576226	A	AT	chr12_122576226_A_AT	62	0.202454	0.757755	0.0345985	0.111969	INDEL	64	326	0.95992	ENSG00000182196.contained	ENSG00000182196	1.662	rs398040223
QTS000021	ftp://ftp.ebi.ac.uk/pub/databases/spot/eQTL/sumstats/QTS000021/QTD000387/QTD000387.cc.tsv.gz	ENSG00000182196.grp_2.contained.ENST00000543566	12	122576226	A	AT	chr12_122576226_A_AT	62	0.202454	0.796413	-0.0373833	0.14464	INDEL	64	326	0.95992	ENSG00000182196.contained	ENSG00000182196	1.662	rs564038800
QTS000021	ftp://ftp.ebi.ac.uk/pub/databases/spot/eQTL/sumstats/QTS000021/QTD000387/QTD000387.cc.tsv.gz	ENSG00000182196.grp_2.contained.ENST00000543566	12	122576226	A	AT	chr12_122576226_A_AT	62	0.202454	0.796413	-0.0373833	0.14464	INDEL	64	326	0.95992	ENSG00000182196.contained	ENSG00000182196	1.662	rs71308028
QTS000021	ftp://ftp.ebi.ac.uk/pub/databases/spot/eQTL/sumstats/QTS000021/QTD000387/QTD000387.cc.tsv.gz	ENSG00000182196.grp_2.contained.ENST00000543566	12	122576226	A	AT	chr12_122576226_A_AT	62	0.202454	0.796413	-0.0373833	0.14464	INDEL	64	326	0.95992	ENSG00000182196.contained	ENSG00000182196	1.662	rs398040223
QTS000021	ftp://ftp.ebi.ac.uk/pub/databases/spot/eQTL/sumstats/QTS000021/QTD000387/QTD000387.cc.tsv.gz	ENSG00000184047.grp_2.contained.ENST00000439489	12	122576226	A	AT	chr12_122576226_A_AT	62	0.202454	0.501035	0.102715	0.152279	INDEL	64	326	0.95992	ENSG00000184047.contained	ENSG00000184047	0.564	rs564038800
QTS000021	ftp://ftp.ebi.ac.uk/pub/databases/spot/eQTL/sumstats/QTS000021/QTD000387/QTD000387.cc.tsv.gz	ENSG00000184047.grp_2.contained.ENST00000439489	12	122576226	A	AT	chr12_122576226_A_AT	62	0.202454	0.501035	0.102715	0.152279	INDEL	64	326	0.95992	ENSG00000184047.contained	ENSG00000184047	0.564	rs71308028
QTS000021	ftp://ftp.ebi.ac.uk/pub/databases/spot/eQTL/sumstats/QTS000021/QTD000387/QTD000387.cc.tsv.gz	ENSG00000184047.grp_2.contained.ENST00000439489	12	122576226	A	AT	chr12_122576226_A_AT	62	0.202454	0.501035	0.102715	0.152279	INDEL	64	326	0.95992	ENSG00000184047.contained	ENSG00000184047	0.564	rs398040223
QTS000021	ftp://ftp.ebi.ac.uk/pub/databases/spot/eQTL/sumstats/QTS000021/QTD000387/QTD000387.cc.tsv.gz	ENSG00000182196.grp_2.contained.ENST00000453766	12	122576629	C	T	chr12_122576629_C_T	6	0.0184049	0.0993238	0.532353	0.320975	SNP	6	326	0.95892	ENSG00000182196.contained	ENSG00000182196	1.662	rs149001957
QTS000021	ftp://ftp.ebi.ac.uk/pub/databases/spot/eQTL/sumstats/QTS000021/QTD000387/QTD000387.cc.tsv.gz	ENSG00000182196.grp_2.contained.ENST00000543566	12	122576629	C	T	chr12_122576629_C_T	6	0.0184049	0.608999	-0.214293	0.418054	SNP	6	326	0.95892	ENSG00000182196.contained	ENSG00000182196	1.662	rs149001957
QTS000021	ftp://ftp.ebi.ac.uk/pub/databases/spot/eQTL/sumstats/QTS000021/QTD000387/QTD000387.cc.tsv.gz	ENSG00000184047.grp_2.contained.ENST00000439489	12	122576629	C	T	chr12_122576629_C_T	6	0.0184049	0.00405493	-1.25223	0.428923	SNP	6	326	0.95892	ENSG00000184047.contained	ENSG00000184047	0.564	rs149001957
QTS000021	ftp://ftp.ebi.ac.uk/pub/databases/spot/eQTL/sumstats/QTS000021/QTD000387/QTD000387.cc.tsv.gz	ENSG00000182196.grp_2.contained.ENST00000453766	12	122576758	C	T	chr12_122576758_C_T	16	0.0521472	0.510262	-0.132349	0.20052	SNP	17	326	0.99961	ENSG00000182196.contained	ENSG00000182196	1.662	rs7980040
QTS000021	ftp://ftp.ebi.ac.uk/pub/databases/spot/eQTL/sumstats/QTS000021/QTD000387/QTD000387.cc.tsv.gz	ENSG00000182196.grp_2.contained.ENST00000543566	12	122576758	C	T	chr12_122576758_C_T	16	0.0521472	0.0302473	0.558543	0.25529	SNP	17	326	0.99961	ENSG00000182196.contained	ENSG00000182196	1.662	rs7980040
QTS000021	ftp://ftp.ebi.ac.uk/pub/databases/spot/eQTL/sumstats/QTS000021/QTD000387/QTD000387.cc.tsv.gz	ENSG00000184047.grp_2.contained.ENST00000439489	12	122576758	C	T	chr12_122576758_C_T	16	0.0521472	0.364886	-0.247838	0.272682	SNP	17	326	0.99961	ENSG00000184047.contained	ENSG00000184047	0.564	rs7980040
QTS000021	ftp://ftp.ebi.ac.uk/pub/databases/spot/eQTL/sumstats/QTS000021/QTD000387/QTD000387.cc.tsv.gz	ENSG00000182196.grp_2.contained.ENST00000453766	12	122576797	T	C	chr12_122576797_T_C	11	0.0337423	0.503325	-0.162716	0.242531	SNP	11	326	0.98746	ENSG00000182196.contained	ENSG00000182196	1.662	rs78636151
QTS000021	ftp://ftp.ebi.ac.uk/pub/databases/spot/eQTL/sumstats/QTS000021/QTD000387/QTD000387.cc.tsv.gz	ENSG00000182196.grp_2.contained.ENST00000543566	12	122576797	T	C	chr12_122576797_T_C	11	0.0337423	0.0262308	0.692748	0.308533	SNP	11	326	0.98746	ENSG00000182196.contained	ENSG00000182196	1.662	rs78636151
QTS000021	ftp://ftp.ebi.ac.uk/pub/databases/spot/eQTL/sumstats/QTS000021/QTD000387/QTD000387.cc.tsv.gz	ENSG00000184047.grp_2.contained.ENST00000439489	12	122576797	T	C	chr12_122576797_T_C	11	0.0337423	0.361653	0.301797	0.329815	SNP	11	326	0.98746	ENSG00000184047.contained	ENSG00000184047	0.564	rs78636151
QTS000021	ftp://ftp.ebi.ac.uk/pub/databases/spot/eQTL/sumstats/QTS000021/QTD000387/QTD000387.cc.tsv.gz	ENSG00000182196.grp_2.contained.ENST00000453766	12	122576805	A	AT	chr12_122576805_A_AT	69	0.254601	0.279709	-0.105759	0.0974782	INDEL	83	326	0.98925	ENSG00000182196.contained	ENSG00000182196	1.662	rs145299175
QTS000021	ftp://ftp.ebi.ac.uk/pub/databases/spot/eQTL/sumstats/QTS000021/QTD000387/QTD000387.cc.tsv.gz	ENSG00000182196.grp_2.contained.ENST00000453766	12	122576805	A	AT	chr12_122576805_A_AT	69	0.254601	0.279709	-0.105759	0.0974782	INDEL	83	326	0.98925	ENSG00000182196.contained	ENSG00000182196	1.662	rs398077021
QTS000021	ftp://ftp.ebi.ac.uk/pub/databases/spot/eQTL/sumstats/QTS000021/QTD000387/QTD000387.cc.tsv.gz	ENSG00000182196.grp_2.contained.ENST00000453766	12	122576805	A	AT	chr12_122576805_A_AT	69	0.254601	0.279709	-0.105759	0.0974782	INDEL	83	326	0.98925	ENSG00000182196.contained	ENSG00000182196	1.662	rs397796246
QTS000021	ftp://ftp.ebi.ac.uk/pub/databases/spot/eQTL/sumstats/QTS000021/QTD000387/QTD000387.cc.tsv.gz	ENSG00000182196.grp_2.contained.ENST00000543566	12	122576805	A	AT	chr12_122576805_A_AT	69	0.254601	0.0571378	-0.239397	0.124867	INDEL	83	326	0.98925	ENSG00000182196.contained	ENSG00000182196	1.662	rs145299175
QTS000021	ftp://ftp.ebi.ac.uk/pub/databases/spot/eQTL/sumstats/QTS000021/QTD000387/QTD000387.cc.tsv.gz	ENSG00000182196.grp_2.contained.ENST00000543566	12	122576805	A	AT	chr12_122576805_A_AT	69	0.254601	0.0571378	-0.239397	0.124867	INDEL	83	326	0.98925	ENSG00000182196.contained	ENSG00000182196	1.662	rs398077021
QTS000021	ftp://ftp.ebi.ac.uk/pub/databases/spot/eQTL/sumstats/QTS000021/QTD000387/QTD000387.cc.tsv.gz	ENSG00000182196.grp_2.contained.ENST00000543566	12	122576805	A	AT	chr12_122576805_A_AT	69	0.254601	0.0571378	-0.239397	0.124867	INDEL	83	326	0.98925	ENSG00000182196.contained	ENSG00000182196	1.662	rs397796246
QTS000021	ftp://ftp.ebi.ac.uk/pub/databases/spot/eQTL/sumstats/QTS000021/QTD000387/QTD000387.cc.tsv.gz	ENSG00000184047.grp_2.contained.ENST00000439489	12	122576805	A	AT	chr12_122576805_A_AT	69	0.254601	0.930452	-0.0116499	0.133256	INDEL	83	326	0.98925	ENSG00000184047.contained	ENSG00000184047	0.564	rs145299175
QTS000021	ftp://ftp.ebi.ac.uk/pub/databases/spot/eQTL/sumstats/QTS000021/QTD000387/QTD000387.cc.tsv.gz	ENSG00000184047.grp_2.contained.ENST00000439489	12	122576805	A	AT	chr12_122576805_A_AT	69	0.254601	0.930452	-0.0116499	0.133256	INDEL	83	326	0.98925	ENSG00000184047.contained	ENSG00000184047	0.564	rs398077021
QTS000021	ftp://ftp.ebi.ac.uk/pub/databases/spot/eQTL/sumstats/QTS000021/QTD000387/QTD000387.cc.tsv.gz	ENSG00000184047.grp_2.contained.ENST00000439489	12	122576805	A	AT	chr12_122576805_A_AT	69	0.254601	0.930452	-0.0116499	0.133256	INDEL	83	326	0.98925	ENSG00000184047.contained	ENSG00000184047	0.564	rs397796246
QTS000021	ftp://ftp.ebi.ac.uk/pub/databases/spot/eQTL/sumstats/QTS000021/QTD000387/QTD000387.cc.tsv.gz	ENSG00000182196.grp_2.contained.ENST00000453766	12	122576812	T	G	chr12_122576812_T_G	6	0.0184049	0.0993238	0.532353	0.320975	SNP	6	326	0.95892	ENSG00000182196.contained	ENSG00000182196	1.662	rs147123684
QTS000021	ftp://ftp.ebi.ac.uk/pub/databases/spot/eQTL/sumstats/QTS000021/QTD000387/QTD000387.cc.tsv.gz	ENSG00000182196.grp_2.contained.ENST00000543566	12	122576812	T	G	chr12_122576812_T_G	6	0.0184049	0.608999	-0.214293	0.418054	SNP	6	326	0.95892	ENSG00000182196.contained	ENSG00000182196	1.662	rs147123684
QTS000021	ftp://ftp.ebi.ac.uk/pub/databases/spot/eQTL/sumstats/QTS000021/QTD000387/QTD000387.cc.tsv.gz	ENSG00000184047.grp_2.contained.ENST00000439489	12	122576812	T	G	chr12_122576812_T_G	6	0.0184049	0.00405493	-1.25223	0.428923	SNP	6	326	0.95892	ENSG00000184047.contained	ENSG00000184047	0.564	rs147123684
QTS000021	ftp://ftp.ebi.ac.uk/pub/databases/spot/eQTL/sumstats/QTS000021/QTD000387/QTD000387.cc.tsv.gz	ENSG00000182196.grp_2.contained.ENST00000453766	12	122577160	C	T	chr12_122577160_C_T	6	0.0184049	0.100437	0.530861	0.321137	SNP	6	326	0.94846	ENSG00000182196.contained	ENSG00000182196	1.662	rs75797571
QTS000021	ftp://ftp.ebi.ac.uk/pub/databases/spot/eQTL/sumstats/QTS000021/QTD000387/QTD000387.cc.tsv.gz	ENSG00000182196.grp_2.contained.ENST00000543566	12	122577160	C	T	chr12_122577160_C_T	6	0.0184049	0.612885	-0.212067	0.418249	SNP	6	326	0.94846	ENSG00000182196.contained	ENSG00000182196	1.662	rs75797571
QTS000021	ftp://ftp.ebi.ac.uk/pub/databases/spot/eQTL/sumstats/QTS000021/QTD000387/QTD000387.cc.tsv.gz	ENSG00000184047.grp_2.contained.ENST00000439489	12	122577160	C	T	chr12_122577160_C_T	6	0.0184049	0.00420839	-1.2478	0.429213	SNP	6	326	0.94846	ENSG00000184047.contained	ENSG00000184047	0.564	rs75797571
QTS000021	ftp://ftp.ebi.ac.uk/pub/databases/spot/eQTL/sumstats/QTS000021/QTD000387/QTD000387.cc.tsv.gz	ENSG00000182196.grp_2.contained.ENST00000453766	12	122577942	A	G	chr12_122577942_A_G	62	0.202454	0.735485	0.0377929	0.111657	SNP	65	326	0.96348	ENSG00000182196.contained	ENSG00000182196	1.662	rs11058796
QTS000021	ftp://ftp.ebi.ac.uk/pub/databases/spot/eQTL/sumstats/QTS000021/QTD000387/QTD000387.cc.tsv.gz	ENSG00000182196.grp_2.contained.ENST00000543566	12	122577942	A	G	chr12_122577942_A_G	62	0.202454	0.801655	-0.036301	0.144247	SNP	65	326	0.96348	ENSG00000182196.contained	ENSG00000182196	1.662	rs11058796
QTS000021	ftp://ftp.ebi.ac.uk/pub/databases/spot/eQTL/sumstats/QTS000021/QTD000387/QTD000387.cc.tsv.gz	ENSG00000184047.grp_2.contained.ENST00000439489	12	122577942	A	G	chr12_122577942_A_G	62	0.202454	0.523076	0.0972278	0.151887	SNP	65	326	0.96348	ENSG00000184047.contained	ENSG00000184047	0.564	rs11058796
QTS000021	ftp://ftp.ebi.ac.uk/pub/databases/spot/eQTL/sumstats/QTS000021/QTD000387/QTD000387.cc.tsv.gz	ENSG00000182196.grp_2.contained.ENST00000453766	12	122578047	C	T	chr12_122578047_C_T	69	0.254601	0.289296	-0.102964	0.0968181	SNP	83	326	0.99994	ENSG00000182196.contained	ENSG00000182196	1.662	rs11058797
QTS000021	ftp://ftp.ebi.ac.uk/pub/databases/spot/eQTL/sumstats/QTS000021/QTD000387/QTD000387.cc.tsv.gz	ENSG00000182196.grp_2.contained.ENST00000543566	12	122578047	C	T	chr12_122578047_C_T	69	0.254601	0.0551598	-0.239635	0.123978	SNP	83	326	0.99994	ENSG00000182196.contained	ENSG00000182196	1.662	rs11058797
QTS000021	ftp://ftp.ebi.ac.uk/pub/databases/spot/eQTL/sumstats/QTS000021/QTD000387/QTD000387.cc.tsv.gz	ENSG00000184047.grp_2.contained.ENST00000439489	12	122578047	C	T	chr12_122578047_C_T	69	0.254601	0.944576	-0.0092154	0.132334	SNP	83	326	0.99994	ENSG00000184047.contained	ENSG00000184047	0.564	rs11058797
QTS000021	ftp://ftp.ebi.ac.uk/pub/databases/spot/eQTL/sumstats/QTS000021/QTD000387/QTD000387.cc.tsv.gz	ENSG00000182196.grp_2.contained.ENST00000453766	12	122578385	GCATGCACCAC	G	chr12_122578385_GCATGCACCAC_G	22	0.0705521	0.462296	-0.121393	0.164714	INDEL	23	326	0.97239	ENSG00000182196.contained	ENSG00000182196	1.662	rs137990747
QTS000021	ftp://ftp.ebi.ac.uk/pub/databases/spot/eQTL/sumstats/QTS000021/QTD000387/QTD000387.cc.tsv.gz	ENSG00000182196.grp_2.contained.ENST00000453766	12	122578385	GCATGCACCAC	G	chr12_122578385_GCATGCACCAC_G	22	0.0705521	0.462296	-0.121393	0.164714	INDEL	23	326	0.97239	ENSG00000182196.contained	ENSG00000182196	1.662	rs373361759
QTS000021	ftp://ftp.ebi.ac.uk/pub/databases/spot/eQTL/sumstats/QTS000021/QTD000387/QTD000387.cc.tsv.gz	ENSG00000182196.grp_2.contained.ENST00000543566	12	122578385	GCATGCACCAC	G	chr12_122578385_GCATGCACCAC_G	22	0.0705521	0.963703	-0.00971614	0.213144	INDEL	23	326	0.97239	ENSG00000182196.contained	ENSG00000182196	1.662	rs137990747
QTS000021	ftp://ftp.ebi.ac.uk/pub/databases/spot/eQTL/sumstats/QTS000021/QTD000387/QTD000387.cc.tsv.gz	ENSG00000182196.grp_2.contained.ENST00000543566	12	122578385	GCATGCACCAC	G	chr12_122578385_GCATGCACCAC_G	22	0.0705521	0.963703	-0.00971614	0.213144	INDEL	23	326	0.97239	ENSG00000182196.contained	ENSG00000182196	1.662	rs373361759
QTS000021	ftp://ftp.ebi.ac.uk/pub/databases/spot/eQTL/sumstats/QTS000021/QTD000387/QTD000387.cc.tsv.gz	ENSG00000184047.grp_2.contained.ENST00000439489	12	122578385	GCATGCACCAC	G	chr12_122578385_GCATGCACCAC_G	22	0.0705521	0.299933	-0.232884	0.223879	INDEL	23	326	0.97239	ENSG00000184047.contained	ENSG00000184047	0.564	rs137990747
QTS000021	ftp://ftp.ebi.ac.uk/pub/databases/spot/eQTL/sumstats/QTS000021/QTD000387/QTD000387.cc.tsv.gz	ENSG00000184047.grp_2.contained.ENST00000439489	12	122578385	GCATGCACCAC	G	chr12_122578385_GCATGCACCAC_G	22	0.0705521	0.299933	-0.232884	0.223879	INDEL	23	326	0.97239	ENSG00000184047.contained	ENSG00000184047	0.564	rs373361759
QTS000021	ftp://ftp.ebi.ac.uk/pub/databases/spot/eQTL/sumstats/QTS000021/QTD000387/QTD000387.cc.tsv.gz	ENSG00000182196.grp_2.contained.ENST00000453766	12	122578712	A	G	chr12_122578712_A_G	6	0.0184049	0.0836187	0.567336	0.325716	SNP	6	326	0.90028	ENSG00000182196.contained	ENSG00000182196	1.662	rs115328082
QTS000021	ftp://ftp.ebi.ac.uk/pub/databases/spot/eQTL/sumstats/QTS000021/QTD000387/QTD000387.cc.tsv.gz	ENSG00000182196.grp_2.contained.ENST00000543566	12	122578712	A	G	chr12_122578712_A_G	6	0.0184049	0.599245	-0.223607	0.424607	SNP	6	326	0.90028	ENSG00000182196.contained	ENSG00000182196	1.662	rs115328082
QTS000021	ftp://ftp.ebi.ac.uk/pub/databases/spot/eQTL/sumstats/QTS000021/QTD000387/QTD000387.cc.tsv.gz	ENSG00000184047.grp_2.contained.ENST00000439489	12	122578712	A	G	chr12_122578712_A_G	6	0.0184049	0.00448922	-1.25802	0.43594	SNP	6	326	0.90028	ENSG00000184047.contained	ENSG00000184047	0.564	rs115328082
QTS000021	ftp://ftp.ebi.ac.uk/pub/databases/spot/eQTL/sumstats/QTS000021/QTD000387/QTD000387.cc.tsv.gz	ENSG00000182196.grp_2.contained.ENST00000453766	12	122578920	G	A	chr12_122578920_G_A	114	0.472393	0.387914	0.0818658	0.0945377	SNP	172	326	0.99991	ENSG00000182196.contained	ENSG00000182196	1.662	rs7979863
QTS000021	ftp://ftp.ebi.ac.uk/pub/databases/spot/eQTL/sumstats/QTS000021/QTD000387/QTD000387.cc.tsv.gz	ENSG00000182196.grp_2.contained.ENST00000543566	12	122578920	G	A	chr12_122578920_G_A	114	0.472393	0.428377	0.0970137	0.12216	SNP	172	326	0.99991	ENSG00000182196.contained	ENSG00000182196	1.662	rs7979863
QTS000021	ftp://ftp.ebi.ac.uk/pub/databases/spot/eQTL/sumstats/QTS000021/QTD000387/QTD000387.cc.tsv.gz	ENSG00000184047.grp_2.contained.ENST00000439489	12	122578920	G	A	chr12_122578920_G_A	114	0.472393	0.258711	0.14569	0.128497	SNP	172	326	0.99991	ENSG00000184047.contained	ENSG00000184047	0.564	rs7979863
QTS000021	ftp://ftp.ebi.ac.uk/pub/databases/spot/eQTL/sumstats/QTS000021/QTD000387/QTD000387.cc.tsv.gz	ENSG00000182196.grp_2.contained.ENST00000453766	12	122578948	A	G	chr12_122578948_A_G	15	0.0490798	0.844142	0.0402305	0.204274	SNP	16	326	0.95864	ENSG00000182196.contained	ENSG00000182196	1.662	rs79803293
QTS000021	ftp://ftp.ebi.ac.uk/pub/databases/spot/eQTL/sumstats/QTS000021/QTD000387/QTD000387.cc.tsv.gz	ENSG00000182196.grp_2.contained.ENST00000543566	12	122578948	A	G	chr12_122578948_A_G	15	0.0490798	0.651023	-0.119527	0.263704	SNP	16	326	0.95864	ENSG00000182196.contained	ENSG00000182196	1.662	rs79803293
QTS000021	ftp://ftp.ebi.ac.uk/pub/databases/spot/eQTL/sumstats/QTS000021/QTD000387/QTD000387.cc.tsv.gz	ENSG00000184047.grp_2.contained.ENST00000439489	12	122578948	A	G	chr12_122578948_A_G	15	0.0490798	0.847359	0.0536355	0.278153	SNP	16	326	0.95864	ENSG00000184047.contained	ENSG00000184047	0.564	rs79803293
QTS000021	ftp://ftp.ebi.ac.uk/pub/databases/spot/eQTL/sumstats/QTS000021/QTD000387/QTD000387.cc.tsv.gz	ENSG00000182196.grp_2.contained.ENST00000453766	12	122579116	G	A	chr12_122579116_G_A	6	0.0184049	0.0971567	0.532306	0.318865	SNP	6	326	0.92171	ENSG00000182196.contained	ENSG00000182196	1.662	rs566309854
QTS000021	ftp://ftp.ebi.ac.uk/pub/databases/spot/eQTL/sumstats/QTS000021/QTD000387/QTD000387.cc.tsv.gz	ENSG00000182196.grp_2.contained.ENST00000543566	12	122579116	G	A	chr12_122579116_G_A	6	0.0184049	0.627557	-0.201957	0.415394	SNP	6	326	0.92171	ENSG00000182196.contained	ENSG00000182196	1.662	rs566309854
QTS000021	ftp://ftp.ebi.ac.uk/pub/databases/spot/eQTL/sumstats/QTS000021/QTD000387/QTD000387.cc.tsv.gz	ENSG00000184047.grp_2.contained.ENST00000439489	12	122579116	G	A	chr12_122579116_G_A	6	0.0184049	0.00377787	-1.25352	0.42597	SNP	6	326	0.92171	ENSG00000184047.contained	ENSG00000184047	0.564	rs566309854
QTS000021	ftp://ftp.ebi.ac.uk/pub/databases/spot/eQTL/sumstats/QTS000021/QTD000387/QTD000387.cc.tsv.gz	ENSG00000182196.grp_2.contained.ENST00000453766	12	122579292	C	T	chr12_122579292_C_T	6	0.0184049	0.0971567	0.532306	0.318865	SNP	6	326	0.92211	ENSG00000182196.contained	ENSG00000182196	1.662	rs537521190
QTS000021	ftp://ftp.ebi.ac.uk/pub/databases/spot/eQTL/sumstats/QTS000021/QTD000387/QTD000387.cc.tsv.gz	ENSG00000182196.grp_2.contained.ENST00000543566	12	122579292	C	T	chr12_122579292_C_T	6	0.0184049	0.627557	-0.201957	0.415394	SNP	6	326	0.92211	ENSG00000182196.contained	ENSG00000182196	1.662	rs537521190
QTS000021	ftp://ftp.ebi.ac.uk/pub/databases/spot/eQTL/sumstats/QTS000021/QTD000387/QTD000387.cc.tsv.gz	ENSG00000184047.grp_2.contained.ENST00000439489	12	122579292	C	T	chr12_122579292_C_T	6	0.0184049	0.00377787	-1.25352	0.42597	SNP	6	326	0.92211	ENSG00000184047.contained	ENSG00000184047	0.564	rs537521190
