## Supplemental Dataset 3 for "State-Dependent 3D Enhancer Architecture Resolves a Shared Schizophrenia and Multiple Sclerosis Ketone and Lactate Sensing Logic Gate": EBI_Immune_eQTL_Targeted_DeepSweep_Hits.tsv (part 587 of 1639)

STUDY	FTP_PATH	RAW_TABIX_OUTPUT
QTS000021	ftp://ftp.ebi.ac.uk/pub/databases/spot/eQTL/sumstats/QTS000021/QTD000387/QTD000387.cc.tsv.gz	ENSG00000182196.grp_2.contained.ENST00000453766	12	122579310	T	C	chr12_122579310_T_C	113	0.469325	0.390455	0.0824873	0.0957684	SNP	173	326	0.97793	ENSG00000182196.contained	ENSG00000182196	1.662	rs7307546
QTS000021	ftp://ftp.ebi.ac.uk/pub/databases/spot/eQTL/sumstats/QTS000021/QTD000387/QTD000387.cc.tsv.gz	ENSG00000182196.grp_2.contained.ENST00000543566	12	122579310	T	C	chr12_122579310_T_C	113	0.469325	0.444652	0.0948545	0.123765	SNP	173	326	0.97793	ENSG00000182196.contained	ENSG00000182196	1.662	rs7307546
QTS000021	ftp://ftp.ebi.ac.uk/pub/databases/spot/eQTL/sumstats/QTS000021/QTD000387/QTD000387.cc.tsv.gz	ENSG00000184047.grp_2.contained.ENST00000439489	12	122579310	T	C	chr12_122579310_T_C	113	0.469325	0.223141	0.159127	0.130074	SNP	173	326	0.97793	ENSG00000184047.contained	ENSG00000184047	0.564	rs7307546
QTS000021	ftp://ftp.ebi.ac.uk/pub/databases/spot/eQTL/sumstats/QTS000021/QTD000387/QTD000387.cc.tsv.gz	ENSG00000182196.grp_2.contained.ENST00000453766	12	122579365	G	A	chr12_122579365_G_A	58	0.205521	0.823951	-0.0227778	0.102206	SNP	259	326	0.96144	ENSG00000182196.contained	ENSG00000182196	1.662	rs7316149
QTS000021	ftp://ftp.ebi.ac.uk/pub/databases/spot/eQTL/sumstats/QTS000021/QTD000387/QTD000387.cc.tsv.gz	ENSG00000182196.grp_2.contained.ENST00000543566	12	122579365	G	A	chr12_122579365_G_A	58	0.205521	0.24578	-0.15316	0.131437	SNP	259	326	0.96144	ENSG00000182196.contained	ENSG00000182196	1.662	rs7316149
QTS000021	ftp://ftp.ebi.ac.uk/pub/databases/spot/eQTL/sumstats/QTS000021/QTD000387/QTD000387.cc.tsv.gz	ENSG00000184047.grp_2.contained.ENST00000439489	12	122579365	G	A	chr12_122579365_G_A	58	0.205521	0.338118	0.13335	0.138761	SNP	259	326	0.96144	ENSG00000184047.contained	ENSG00000184047	0.564	rs7316149
QTS000021	ftp://ftp.ebi.ac.uk/pub/databases/spot/eQTL/sumstats/QTS000021/QTD000387/QTD000387.cc.tsv.gz	ENSG00000182196.grp_2.contained.ENST00000453766	12	122579485	TC	T	chr12_122579485_TC_T	18	0.0644172	0.0135737	0.403924	0.161682	INDEL	21	326	0.99864	ENSG00000182196.contained	ENSG00000182196	1.662	rs11346867
QTS000021	ftp://ftp.ebi.ac.uk/pub/databases/spot/eQTL/sumstats/QTS000021/QTD000387/QTD000387.cc.tsv.gz	ENSG00000182196.grp_2.contained.ENST00000543566	12	122579485	TC	T	chr12_122579485_TC_T	18	0.0644172	0.287128	-0.226883	0.212379	INDEL	21	326	0.99864	ENSG00000182196.contained	ENSG00000182196	1.662	rs11346867
QTS000021	ftp://ftp.ebi.ac.uk/pub/databases/spot/eQTL/sumstats/QTS000021/QTD000387/QTD000387.cc.tsv.gz	ENSG00000184047.grp_2.contained.ENST00000439489	12	122579485	TC	T	chr12_122579485_TC_T	18	0.0644172	0.0379481	0.463845	0.221492	INDEL	21	326	0.99864	ENSG00000184047.contained	ENSG00000184047	0.564	rs11346867
QTS000021	ftp://ftp.ebi.ac.uk/pub/databases/spot/eQTL/sumstats/QTS000021/QTD000387/QTD000387.cc.tsv.gz	ENSG00000182196.grp_2.contained.ENST00000453766	12	122579577	CTTCTA	C	chr12_122579577_CTTCTA_C	15	0.0490798	0.858347	0.0366326	0.204892	INDEL	16	326	0.95188	ENSG00000182196.contained	ENSG00000182196	1.662	rs147450074
QTS000021	ftp://ftp.ebi.ac.uk/pub/databases/spot/eQTL/sumstats/QTS000021/QTD000387/QTD000387.cc.tsv.gz	ENSG00000182196.grp_2.contained.ENST00000453766	12	122579577	CTTCTA	C	chr12_122579577_CTTCTA_C	15	0.0490798	0.858347	0.0366326	0.204892	INDEL	16	326	0.95188	ENSG00000182196.contained	ENSG00000182196	1.662	rs528284509
QTS000021	ftp://ftp.ebi.ac.uk/pub/databases/spot/eQTL/sumstats/QTS000021/QTD000387/QTD000387.cc.tsv.gz	ENSG00000182196.grp_2.contained.ENST00000543566	12	122579577	CTTCTA	C	chr12_122579577_CTTCTA_C	15	0.0490798	0.654622	-0.118564	0.2645	INDEL	16	326	0.95188	ENSG00000182196.contained	ENSG00000182196	1.662	rs147450074
QTS000021	ftp://ftp.ebi.ac.uk/pub/databases/spot/eQTL/sumstats/QTS000021/QTD000387/QTD000387.cc.tsv.gz	ENSG00000182196.grp_2.contained.ENST00000543566	12	122579577	CTTCTA	C	chr12_122579577_CTTCTA_C	15	0.0490798	0.654622	-0.118564	0.2645	INDEL	16	326	0.95188	ENSG00000182196.contained	ENSG00000182196	1.662	rs528284509
QTS000021	ftp://ftp.ebi.ac.uk/pub/databases/spot/eQTL/sumstats/QTS000021/QTD000387/QTD000387.cc.tsv.gz	ENSG00000184047.grp_2.contained.ENST00000439489	12	122579577	CTTCTA	C	chr12_122579577_CTTCTA_C	15	0.0490798	0.84232	0.0555953	0.278986	INDEL	16	326	0.95188	ENSG00000184047.contained	ENSG00000184047	0.564	rs147450074
QTS000021	ftp://ftp.ebi.ac.uk/pub/databases/spot/eQTL/sumstats/QTS000021/QTD000387/QTD000387.cc.tsv.gz	ENSG00000184047.grp_2.contained.ENST00000439489	12	122579577	CTTCTA	C	chr12_122579577_CTTCTA_C	15	0.0490798	0.84232	0.0555953	0.278986	INDEL	16	326	0.95188	ENSG00000184047.contained	ENSG00000184047	0.564	rs528284509
QTS000021	ftp://ftp.ebi.ac.uk/pub/databases/spot/eQTL/sumstats/QTS000021/QTD000387/QTD000387.cc.tsv.gz	ENSG00000182196.grp_2.contained.ENST00000453766	12	122579582	A	G	chr12_122579582_A_G	6	0.0184049	0.100405	0.52164	0.315529	SNP	6	326	0.86415	ENSG00000182196.contained	ENSG00000182196	1.662	rs188004260
QTS000021	ftp://ftp.ebi.ac.uk/pub/databases/spot/eQTL/sumstats/QTS000021/QTD000387/QTD000387.cc.tsv.gz	ENSG00000182196.grp_2.contained.ENST00000543566	12	122579582	A	G	chr12_122579582_A_G	6	0.0184049	0.526068	-0.261037	0.410742	SNP	6	326	0.86415	ENSG00000182196.contained	ENSG00000182196	1.662	rs188004260
QTS000021	ftp://ftp.ebi.ac.uk/pub/databases/spot/eQTL/sumstats/QTS000021/QTD000387/QTD000387.cc.tsv.gz	ENSG00000184047.grp_2.contained.ENST00000439489	12	122579582	A	G	chr12_122579582_A_G	6	0.0184049	0.00376213	-1.24073	0.421427	SNP	6	326	0.86415	ENSG00000184047.contained	ENSG00000184047	0.564	rs188004260
QTS000021	ftp://ftp.ebi.ac.uk/pub/databases/spot/eQTL/sumstats/QTS000021/QTD000387/QTD000387.cc.tsv.gz	ENSG00000182196.grp_2.contained.ENST00000453766	12	122579635	G	A	chr12_122579635_G_A	18	0.0644172	0.0135655	0.403482	0.16149	SNP	21	326	0.99999	ENSG00000182196.contained	ENSG00000182196	1.662	rs7316509
QTS000021	ftp://ftp.ebi.ac.uk/pub/databases/spot/eQTL/sumstats/QTS000021/QTD000387/QTD000387.cc.tsv.gz	ENSG00000182196.grp_2.contained.ENST00000543566	12	122579635	G	A	chr12_122579635_G_A	18	0.0644172	0.28722	-0.226572	0.212128	SNP	21	326	0.99999	ENSG00000182196.contained	ENSG00000182196	1.662	rs7316509
QTS000021	ftp://ftp.ebi.ac.uk/pub/databases/spot/eQTL/sumstats/QTS000021/QTD000387/QTD000387.cc.tsv.gz	ENSG00000184047.grp_2.contained.ENST00000439489	12	122579635	G	A	chr12_122579635_G_A	18	0.0644172	0.0379098	0.463389	0.221229	SNP	21	326	0.99999	ENSG00000184047.contained	ENSG00000184047	0.564	rs7316509
QTS000021	ftp://ftp.ebi.ac.uk/pub/databases/spot/eQTL/sumstats/QTS000021/QTD000387/QTD000387.cc.tsv.gz	ENSG00000182196.grp_2.contained.ENST00000453766	12	122579799	A	T	chr12_122579799_A_T	10	0.0306748	0.229827	-0.30298	0.251273	SNP	11	326	0.87144	ENSG00000182196.contained	ENSG00000182196	1.662	rs113936422
QTS000021	ftp://ftp.ebi.ac.uk/pub/databases/spot/eQTL/sumstats/QTS000021/QTD000387/QTD000387.cc.tsv.gz	ENSG00000182196.grp_2.contained.ENST00000543566	12	122579799	A	T	chr12_122579799_A_T	10	0.0306748	0.590854	0.175548	0.325831	SNP	11	326	0.87144	ENSG00000182196.contained	ENSG00000182196	1.662	rs113936422
QTS000021	ftp://ftp.ebi.ac.uk/pub/databases/spot/eQTL/sumstats/QTS000021/QTD000387/QTD000387.cc.tsv.gz	ENSG00000184047.grp_2.contained.ENST00000439489	12	122579799	A	T	chr12_122579799_A_T	10	0.0306748	0.0384214	0.707884	0.338866	SNP	11	326	0.87144	ENSG00000184047.contained	ENSG00000184047	0.564	rs113936422
QTS000021	ftp://ftp.ebi.ac.uk/pub/databases/spot/eQTL/sumstats/QTS000021/QTD000387/QTD000387.cc.tsv.gz	ENSG00000182196.grp_2.contained.ENST00000453766	12	122580171	A	G	chr12_122580171_A_G	6	0.0184049	0.103694	0.510911	0.312047	SNP	6	326	0.84323	ENSG00000182196.contained	ENSG00000182196	1.662	rs76262012
QTS000021	ftp://ftp.ebi.ac.uk/pub/databases/spot/eQTL/sumstats/QTS000021/QTD000387/QTD000387.cc.tsv.gz	ENSG00000182196.grp_2.contained.ENST00000543566	12	122580171	A	G	chr12_122580171_A_G	6	0.0184049	0.468652	-0.294955	0.405969	SNP	6	326	0.84323	ENSG00000182196.contained	ENSG00000182196	1.662	rs76262012
QTS000021	ftp://ftp.ebi.ac.uk/pub/databases/spot/eQTL/sumstats/QTS000021/QTD000387/QTD000387.cc.tsv.gz	ENSG00000184047.grp_2.contained.ENST00000439489	12	122580171	A	G	chr12_122580171_A_G	6	0.0184049	0.00394887	-1.22055	0.416828	SNP	6	326	0.84323	ENSG00000184047.contained	ENSG00000184047	0.564	rs76262012
QTS000021	ftp://ftp.ebi.ac.uk/pub/databases/spot/eQTL/sumstats/QTS000021/QTD000387/QTD000387.cc.tsv.gz	ENSG00000182196.grp_2.contained.ENST00000453766	12	122580678	T	C	chr12_122580678_T_C	11	0.0337423	0.503515	-0.162522	0.242351	SNP	11	326	0.9997	ENSG00000182196.contained	ENSG00000182196	1.662	rs115059201
QTS000021	ftp://ftp.ebi.ac.uk/pub/databases/spot/eQTL/sumstats/QTS000021/QTD000387/QTD000387.cc.tsv.gz	ENSG00000182196.grp_2.contained.ENST00000543566	12	122580678	T	C	chr12_122580678_T_C	11	0.0337423	0.0262727	0.692043	0.308306	SNP	11	326	0.9997	ENSG00000182196.contained	ENSG00000182196	1.662	rs115059201
QTS000021	ftp://ftp.ebi.ac.uk/pub/databases/spot/eQTL/sumstats/QTS000021/QTD000387/QTD000387.cc.tsv.gz	ENSG00000184047.grp_2.contained.ENST00000439489	12	122580678	T	C	chr12_122580678_T_C	11	0.0337423	0.361403	0.301729	0.329568	SNP	11	326	0.9997	ENSG00000184047.contained	ENSG00000184047	0.564	rs115059201
QTS000021	ftp://ftp.ebi.ac.uk/pub/databases/spot/eQTL/sumstats/QTS000021/QTD000387/QTD000387.cc.tsv.gz	ENSG00000182196.grp_2.contained.ENST00000453766	12	122580928	C	T	chr12_122580928_C_T	15	0.0490798	0.870264	0.0336166	0.205472	SNP	16	326	0.94672	ENSG00000182196.contained	ENSG00000182196	1.662	rs55935830
QTS000021	ftp://ftp.ebi.ac.uk/pub/databases/spot/eQTL/sumstats/QTS000021/QTD000387/QTD000387.cc.tsv.gz	ENSG00000182196.grp_2.contained.ENST00000543566	12	122580928	C	T	chr12_122580928_C_T	15	0.0490798	0.665216	-0.115013	0.265255	SNP	16	326	0.94672	ENSG00000182196.contained	ENSG00000182196	1.662	rs55935830
QTS000021	ftp://ftp.ebi.ac.uk/pub/databases/spot/eQTL/sumstats/QTS000021/QTD000387/QTD000387.cc.tsv.gz	ENSG00000184047.grp_2.contained.ENST00000439489	12	122580928	C	T	chr12_122580928_C_T	15	0.0490798	0.845955	0.0544501	0.279772	SNP	16	326	0.94672	ENSG00000184047.contained	ENSG00000184047	0.564	rs55935830
QTS000021	ftp://ftp.ebi.ac.uk/pub/databases/spot/eQTL/sumstats/QTS000021/QTD000387/QTD000387.cc.tsv.gz	ENSG00000182196.grp_2.contained.ENST00000453766	12	122580952	C	T	chr12_122580952_C_T	21	0.0674847	0.418106	-0.140399	0.17291	SNP	22	326	0.96572	ENSG00000182196.contained	ENSG00000182196	1.662	rs151296925
QTS000021	ftp://ftp.ebi.ac.uk/pub/databases/spot/eQTL/sumstats/QTS000021/QTD000387/QTD000387.cc.tsv.gz	ENSG00000182196.grp_2.contained.ENST00000543566	12	122580952	C	T	chr12_122580952_C_T	21	0.0674847	0.871561	-0.0362488	0.223818	SNP	22	326	0.96572	ENSG00000182196.contained	ENSG00000182196	1.662	rs151296925
QTS000021	ftp://ftp.ebi.ac.uk/pub/databases/spot/eQTL/sumstats/QTS000021/QTD000387/QTD000387.cc.tsv.gz	ENSG00000184047.grp_2.contained.ENST00000439489	12	122580952	C	T	chr12_122580952_C_T	21	0.0674847	0.448491	-0.178976	0.235509	SNP	22	326	0.96572	ENSG00000184047.contained	ENSG00000184047	0.564	rs151296925
QTS000021	ftp://ftp.ebi.ac.uk/pub/databases/spot/eQTL/sumstats/QTS000021/QTD000387/QTD000387.cc.tsv.gz	ENSG00000182196.grp_2.contained.ENST00000453766	12	122581027	CA	C	chr12_122581027_CA_C	61	0.214724	0.931252	-0.00891215	0.10313	INDEL	256	326	0.90681	ENSG00000182196.contained	ENSG00000182196	1.662	rs11344365
QTS000021	ftp://ftp.ebi.ac.uk/pub/databases/spot/eQTL/sumstats/QTS000021/QTD000387/QTD000387.cc.tsv.gz	ENSG00000182196.grp_2.contained.ENST00000453766	12	122581027	CA	C	chr12_122581027_CA_C	61	0.214724	0.931252	-0.00891215	0.10313	INDEL	256	326	0.90681	ENSG00000182196.contained	ENSG00000182196	1.662	rs398021440
QTS000021	ftp://ftp.ebi.ac.uk/pub/databases/spot/eQTL/sumstats/QTS000021/QTD000387/QTD000387.cc.tsv.gz	ENSG00000182196.grp_2.contained.ENST00000543566	12	122581027	CA	C	chr12_122581027_CA_C	61	0.214724	0.209795	-0.166902	0.132504	INDEL	256	326	0.90681	ENSG00000182196.contained	ENSG00000182196	1.662	rs11344365
QTS000021	ftp://ftp.ebi.ac.uk/pub/databases/spot/eQTL/sumstats/QTS000021/QTD000387/QTD000387.cc.tsv.gz	ENSG00000182196.grp_2.contained.ENST00000543566	12	122581027	CA	C	chr12_122581027_CA_C	61	0.214724	0.209795	-0.166902	0.132504	INDEL	256	326	0.90681	ENSG00000182196.contained	ENSG00000182196	1.662	rs398021440
QTS000021	ftp://ftp.ebi.ac.uk/pub/databases/spot/eQTL/sumstats/QTS000021/QTD000387/QTD000387.cc.tsv.gz	ENSG00000184047.grp_2.contained.ENST00000439489	12	122581027	CA	C	chr12_122581027_CA_C	61	0.214724	0.170896	0.192011	0.139541	INDEL	256	326	0.90681	ENSG00000184047.contained	ENSG00000184047	0.564	rs11344365
QTS000021	ftp://ftp.ebi.ac.uk/pub/databases/spot/eQTL/sumstats/QTS000021/QTD000387/QTD000387.cc.tsv.gz	ENSG00000184047.grp_2.contained.ENST00000439489	12	122581027	CA	C	chr12_122581027_CA_C	61	0.214724	0.170896	0.192011	0.139541	INDEL	256	326	0.90681	ENSG00000184047.contained	ENSG00000184047	0.564	rs398021440
QTS000021	ftp://ftp.ebi.ac.uk/pub/databases/spot/eQTL/sumstats/QTS000021/QTD000387/QTD000387.cc.tsv.gz	ENSG00000182196.grp_2.contained.ENST00000453766	12	122581198	A	AT	chr12_122581198_A_AT	69	0.233129	0.340941	0.102138	0.106908	INDEL	75	326	0.9104	ENSG00000182196.contained	ENSG00000182196	1.662	rs1374370864
QTS000021	ftp://ftp.ebi.ac.uk/pub/databases/spot/eQTL/sumstats/QTS000021/QTD000387/QTD000387.cc.tsv.gz	ENSG00000182196.grp_2.contained.ENST00000453766	12	122581198	A	AT	chr12_122581198_A_AT	69	0.233129	0.340941	0.102138	0.106908	INDEL	75	326	0.9104	ENSG00000182196.contained	ENSG00000182196	1.662	rs34152519
QTS000021	ftp://ftp.ebi.ac.uk/pub/databases/spot/eQTL/sumstats/QTS000021/QTD000387/QTD000387.cc.tsv.gz	ENSG00000182196.grp_2.contained.ENST00000543566	12	122581198	A	AT	chr12_122581198_A_AT	69	0.233129	0.673468	-0.0584499	0.138431	INDEL	75	326	0.9104	ENSG00000182196.contained	ENSG00000182196	1.662	rs1374370864
QTS000021	ftp://ftp.ebi.ac.uk/pub/databases/spot/eQTL/sumstats/QTS000021/QTD000387/QTD000387.cc.tsv.gz	ENSG00000182196.grp_2.contained.ENST00000543566	12	122581198	A	AT	chr12_122581198_A_AT	69	0.233129	0.673468	-0.0584499	0.138431	INDEL	75	326	0.9104	ENSG00000182196.contained	ENSG00000182196	1.662	rs34152519
QTS000021	ftp://ftp.ebi.ac.uk/pub/databases/spot/eQTL/sumstats/QTS000021/QTD000387/QTD000387.cc.tsv.gz	ENSG00000184047.grp_2.contained.ENST00000439489	12	122581198	A	AT	chr12_122581198_A_AT	69	0.233129	0.824038	-0.0325204	0.145996	INDEL	75	326	0.9104	ENSG00000184047.contained	ENSG00000184047	0.564	rs1374370864
QTS000021	ftp://ftp.ebi.ac.uk/pub/databases/spot/eQTL/sumstats/QTS000021/QTD000387/QTD000387.cc.tsv.gz	ENSG00000184047.grp_2.contained.ENST00000439489	12	122581198	A	AT	chr12_122581198_A_AT	69	0.233129	0.824038	-0.0325204	0.145996	INDEL	75	326	0.9104	ENSG00000184047.contained	ENSG00000184047	0.564	rs34152519
QTS000021	ftp://ftp.ebi.ac.uk/pub/databases/spot/eQTL/sumstats/QTS000021/QTD000387/QTD000387.cc.tsv.gz	ENSG00000182196.grp_2.contained.ENST00000453766	12	122581446	A	G	chr12_122581446_A_G	62	0.202454	0.733575	0.0381741	0.111942	SNP	65	326	0.96041	ENSG00000182196.contained	ENSG00000182196	1.662	rs11058812
QTS000021	ftp://ftp.ebi.ac.uk/pub/databases/spot/eQTL/sumstats/QTS000021/QTD000387/QTD000387.cc.tsv.gz	ENSG00000182196.grp_2.contained.ENST00000543566	12	122581446	A	G	chr12_122581446_A_G	62	0.202454	0.813492	-0.0341803	0.144621	SNP	65	326	0.96041	ENSG00000182196.contained	ENSG00000182196	1.662	rs11058812
QTS000021	ftp://ftp.ebi.ac.uk/pub/databases/spot/eQTL/sumstats/QTS000021/QTD000387/QTD000387.cc.tsv.gz	ENSG00000184047.grp_2.contained.ENST00000439489	12	122581446	A	G	chr12_122581446_A_G	62	0.202454	0.522076	0.0977114	0.152275	SNP	65	326	0.96041	ENSG00000184047.contained	ENSG00000184047	0.564	rs11058812
QTS000021	ftp://ftp.ebi.ac.uk/pub/databases/spot/eQTL/sumstats/QTS000021/QTD000387/QTD000387.cc.tsv.gz	ENSG00000182196.grp_2.contained.ENST00000453766	12	122581789	G	A	chr12_122581789_G_A	8	0.0245399	0.117047	0.463013	0.293697	SNP	8	326	0.72452	ENSG00000182196.contained	ENSG00000182196	1.662	rs114014677
QTS000021	ftp://ftp.ebi.ac.uk/pub/databases/spot/eQTL/sumstats/QTS000021/QTD000387/QTD000387.cc.tsv.gz	ENSG00000182196.grp_2.contained.ENST00000543566	12	122581789	G	A	chr12_122581789_G_A	8	0.0245399	0.659299	-0.168879	0.382277	SNP	8	326	0.72452	ENSG00000182196.contained	ENSG00000182196	1.662	rs114014677
QTS000021	ftp://ftp.ebi.ac.uk/pub/databases/spot/eQTL/sumstats/QTS000021/QTD000387/QTD000387.cc.tsv.gz	ENSG00000184047.grp_2.contained.ENST00000439489	12	122581789	G	A	chr12_122581789_G_A	8	0.0245399	0.0136512	-0.986057	0.39503	SNP	8	326	0.72452	ENSG00000184047.contained	ENSG00000184047	0.564	rs114014677
QTS000021	ftp://ftp.ebi.ac.uk/pub/databases/spot/eQTL/sumstats/QTS000021/QTD000387/QTD000387.cc.tsv.gz	ENSG00000182196.grp_2.contained.ENST00000453766	12	122581822	T	A	chr12_122581822_T_A	12	0.0368098	0.51576	0.152657	0.234331	SNP	12	326	0.89438	ENSG00000182196.contained	ENSG00000182196	1.662	rs34263900
QTS000021	ftp://ftp.ebi.ac.uk/pub/databases/spot/eQTL/sumstats/QTS000021/QTD000387/QTD000387.cc.tsv.gz	ENSG00000182196.grp_2.contained.ENST00000543566	12	122581822	T	A	chr12_122581822_T_A	12	0.0368098	0.0491156	0.593503	0.299159	SNP	12	326	0.89438	ENSG00000182196.contained	ENSG00000182196	1.662	rs34263900
QTS000021	ftp://ftp.ebi.ac.uk/pub/databases/spot/eQTL/sumstats/QTS000021/QTD000387/QTD000387.cc.tsv.gz	ENSG00000184047.grp_2.contained.ENST00000439489	12	122581822	T	A	chr12_122581822_T_A	12	0.0368098	0.556346	0.188184	0.319162	SNP	12	326	0.89438	ENSG00000184047.contained	ENSG00000184047	0.564	rs34263900
QTS000021	ftp://ftp.ebi.ac.uk/pub/databases/spot/eQTL/sumstats/QTS000021/QTD000387/QTD000387.cc.tsv.gz	ENSG00000182196.grp_2.contained.ENST00000453766	12	122581960	T	A	chr12_122581960_T_A	18	0.0644172	0.0135737	0.403924	0.161682	SNP	21	326	0.99864	ENSG00000182196.contained	ENSG00000182196	1.662	rs7962637
QTS000021	ftp://ftp.ebi.ac.uk/pub/databases/spot/eQTL/sumstats/QTS000021/QTD000387/QTD000387.cc.tsv.gz	ENSG00000182196.grp_2.contained.ENST00000543566	12	122581960	T	A	chr12_122581960_T_A	18	0.0644172	0.287128	-0.226883	0.212379	SNP	21	326	0.99864	ENSG00000182196.contained	ENSG00000182196	1.662	rs7962637
QTS000021	ftp://ftp.ebi.ac.uk/pub/databases/spot/eQTL/sumstats/QTS000021/QTD000387/QTD000387.cc.tsv.gz	ENSG00000184047.grp_2.contained.ENST00000439489	12	122581960	T	A	chr12_122581960_T_A	18	0.0644172	0.0379481	0.463845	0.221492	SNP	21	326	0.99864	ENSG00000184047.contained	ENSG00000184047	0.564	rs7962637
QTS000021	ftp://ftp.ebi.ac.uk/pub/databases/spot/eQTL/sumstats/QTS000021/QTD000387/QTD000387.cc.tsv.gz	ENSG00000182196.grp_2.contained.ENST00000453766	12	122582138	C	T	chr12_122582138_C_T	94	0.340491	0.721301	-0.0350822	0.0981596	SNP	111	326	0.99497	ENSG00000182196.contained	ENSG00000182196	1.662	rs10847227
QTS000021	ftp://ftp.ebi.ac.uk/pub/databases/spot/eQTL/sumstats/QTS000021/QTD000387/QTD000387.cc.tsv.gz	ENSG00000182196.grp_2.contained.ENST00000543566	12	122582138	C	T	chr12_122582138_C_T	94	0.340491	0.44248	0.0974845	0.12659	SNP	111	326	0.99497	ENSG00000182196.contained	ENSG00000182196	1.662	rs10847227
QTS000021	ftp://ftp.ebi.ac.uk/pub/databases/spot/eQTL/sumstats/QTS000021/QTD000387/QTD000387.cc.tsv.gz	ENSG00000184047.grp_2.contained.ENST00000439489	12	122582138	C	T	chr12_122582138_C_T	94	0.340491	0.303744	0.137506	0.133239	SNP	111	326	0.99497	ENSG00000184047.contained	ENSG00000184047	0.564	rs10847227
QTS000021	ftp://ftp.ebi.ac.uk/pub/databases/spot/eQTL/sumstats/QTS000021/QTD000387/QTD000387.cc.tsv.gz	ENSG00000182196.grp_2.contained.ENST00000453766	12	122583040	G	A	chr12_122583040_G_A	68	0.251534	0.286876	-0.103516	0.0968476	SNP	82	326	0.99619	ENSG00000182196.contained	ENSG00000182196	1.662	rs7398861
QTS000021	ftp://ftp.ebi.ac.uk/pub/databases/spot/eQTL/sumstats/QTS000021/QTD000387/QTD000387.cc.tsv.gz	ENSG00000182196.grp_2.contained.ENST00000543566	12	122583040	G	A	chr12_122583040_G_A	68	0.251534	0.0877098	-0.213739	0.124341	SNP	82	326	0.99619	ENSG00000182196.contained	ENSG00000182196	1.662	rs7398861
QTS000021	ftp://ftp.ebi.ac.uk/pub/databases/spot/eQTL/sumstats/QTS000021/QTD000387/QTD000387.cc.tsv.gz	ENSG00000184047.grp_2.contained.ENST00000439489	12	122583040	G	A	chr12_122583040_G_A	68	0.251534	0.980078	-0.00331138	0.132381	SNP	82	326	0.99619	ENSG00000184047.contained	ENSG00000184047	0.564	rs7398861
QTS000021	ftp://ftp.ebi.ac.uk/pub/databases/spot/eQTL/sumstats/QTS000021/QTD000387/QTD000387.cc.tsv.gz	ENSG00000182196.grp_2.contained.ENST00000453766	12	122583087	G	A	chr12_122583087_G_A	27	0.0920245	0.000596846	0.535682	0.152674	SNP	29	326	0.77589	ENSG00000182196.contained	ENSG00000182196	1.662	rs7310271
QTS000021	ftp://ftp.ebi.ac.uk/pub/databases/spot/eQTL/sumstats/QTS000021/QTD000387/QTD000387.cc.tsv.gz	ENSG00000182196.grp_2.contained.ENST00000543566	12	122583087	G	A	chr12_122583087_G_A	27	0.0920245	0.191736	-0.267614	0.204059	SNP	29	326	0.77589	ENSG00000182196.contained	ENSG00000182196	1.662	rs7310271
QTS000021	ftp://ftp.ebi.ac.uk/pub/databases/spot/eQTL/sumstats/QTS000021/QTD000387/QTD000387.cc.tsv.gz	ENSG00000184047.grp_2.contained.ENST00000439489	12	122583087	G	A	chr12_122583087_G_A	27	0.0920245	0.368325	0.194706	0.215771	SNP	29	326	0.77589	ENSG00000184047.contained	ENSG00000184047	0.564	rs7310271
QTS000021	ftp://ftp.ebi.ac.uk/pub/databases/spot/eQTL/sumstats/QTS000021/QTD000387/QTD000387.cc.tsv.gz	ENSG00000182196.grp_2.contained.ENST00000453766	12	122583390	C	A	chr12_122583390_C_A	18	0.0582822	0.560472	-0.10496	0.179893	SNP	18	326	0.9255	ENSG00000182196.contained	ENSG00000182196	1.662	rs75615229
QTS000021	ftp://ftp.ebi.ac.uk/pub/databases/spot/eQTL/sumstats/QTS000021/QTD000387/QTD000387.cc.tsv.gz	ENSG00000182196.grp_2.contained.ENST00000543566	12	122583390	C	A	chr12_122583390_C_A	18	0.0582822	0.586809	-0.126576	0.232395	SNP	18	326	0.9255	ENSG00000182196.contained	ENSG00000182196	1.662	rs75615229
QTS000021	ftp://ftp.ebi.ac.uk/pub/databases/spot/eQTL/sumstats/QTS000021/QTD000387/QTD000387.cc.tsv.gz	ENSG00000184047.grp_2.contained.ENST00000439489	12	122583390	C	A	chr12_122583390_C_A	18	0.0582822	0.619228	-0.122023	0.245029	SNP	18	326	0.9255	ENSG00000184047.contained	ENSG00000184047	0.564	rs75615229
QTS000021	ftp://ftp.ebi.ac.uk/pub/databases/spot/eQTL/sumstats/QTS000021/QTD000387/QTD000387.cc.tsv.gz	ENSG00000182196.grp_2.contained.ENST00000453766	12	122583852	G	A	chr12_122583852_G_A	26	0.0858896	0.195124	-0.229823	0.176589	SNP	28	326	0.82921	ENSG00000182196.contained	ENSG00000182196	1.662	rs112520271
QTS000021	ftp://ftp.ebi.ac.uk/pub/databases/spot/eQTL/sumstats/QTS000021/QTD000387/QTD000387.cc.tsv.gz	ENSG00000182196.grp_2.contained.ENST00000543566	12	122583852	G	A	chr12_122583852_G_A	26	0.0858896	0.0321879	0.488405	0.225854	SNP	28	326	0.82921	ENSG00000182196.contained	ENSG00000182196	1.662	rs112520271
QTS000021	ftp://ftp.ebi.ac.uk/pub/databases/spot/eQTL/sumstats/QTS000021/QTD000387/QTD000387.cc.tsv.gz	ENSG00000184047.grp_2.contained.ENST00000439489	12	122583852	G	A	chr12_122583852_G_A	26	0.0858896	0.722886	0.0858794	0.241723	SNP	28	326	0.82921	ENSG00000184047.contained	ENSG00000184047	0.564	rs112520271
QTS000021	ftp://ftp.ebi.ac.uk/pub/databases/spot/eQTL/sumstats/QTS000021/QTD000387/QTD000387.cc.tsv.gz	ENSG00000182196.grp_2.contained.ENST00000453766	12	122583968	T	C	chr12_122583968_T_C	68	0.254601	0.310215	-0.102759	0.100916	SNP	83	326	0.89159	ENSG00000182196.contained	ENSG00000182196	1.662	rs10847234
QTS000021	ftp://ftp.ebi.ac.uk/pub/databases/spot/eQTL/sumstats/QTS000021/QTD000387/QTD000387.cc.tsv.gz	ENSG00000182196.grp_2.contained.ENST00000543566	12	122583968	T	C	chr12_122583968_T_C	68	0.254601	0.0739277	-0.23289	0.129397	SNP	83	326	0.89159	ENSG00000182196.contained	ENSG00000182196	1.662	rs10847234
QTS000021	ftp://ftp.ebi.ac.uk/pub/databases/spot/eQTL/sumstats/QTS000021/QTD000387/QTD000387.cc.tsv.gz	ENSG00000184047.grp_2.contained.ENST00000439489	12	122583968	T	C	chr12_122583968_T_C	68	0.254601	0.828509	-0.0299179	0.137872	SNP	83	326	0.89159	ENSG00000184047.contained	ENSG00000184047	0.564	rs10847234
QTS000021	ftp://ftp.ebi.ac.uk/pub/databases/spot/eQTL/sumstats/QTS000021/QTD000387/QTD000387.cc.tsv.gz	ENSG00000182196.grp_2.contained.ENST00000453766	12	122584263	T	C	chr12_122584263_T_C	18	0.0644172	0.0135736	0.40342	0.16148	SNP	21	326	0.99912	ENSG00000182196.contained	ENSG00000182196	1.662	rs78954544
QTS000021	ftp://ftp.ebi.ac.uk/pub/databases/spot/eQTL/sumstats/QTS000021/QTD000387/QTD000387.cc.tsv.gz	ENSG00000182196.grp_2.contained.ENST00000543566	12	122584263	T	C	chr12_122584263_T_C	18	0.0644172	0.287182	-0.226574	0.212114	SNP	21	326	0.99912	ENSG00000182196.contained	ENSG00000182196	1.662	rs78954544
QTS000021	ftp://ftp.ebi.ac.uk/pub/databases/spot/eQTL/sumstats/QTS000021/QTD000387/QTD000387.cc.tsv.gz	ENSG00000184047.grp_2.contained.ENST00000439489	12	122584263	T	C	chr12_122584263_T_C	18	0.0644172	0.037861	0.463474	0.221213	SNP	21	326	0.99912	ENSG00000184047.contained	ENSG00000184047	0.564	rs78954544
QTS000021	ftp://ftp.ebi.ac.uk/pub/databases/spot/eQTL/sumstats/QTS000021/QTD000387/QTD000387.cc.tsv.gz	ENSG00000182196.grp_2.contained.ENST00000453766	12	122585175	T	C	chr12_122585175_T_C	113	0.469325	0.39183	0.0817694	0.0952117	SNP	174	326	0.90457	ENSG00000182196.contained	ENSG00000182196	1.662	rs7310366
QTS000021	ftp://ftp.ebi.ac.uk/pub/databases/spot/eQTL/sumstats/QTS000021/QTD000387/QTD000387.cc.tsv.gz	ENSG00000182196.grp_2.contained.ENST00000543566	12	122585175	T	C	chr12_122585175_T_C	113	0.469325	0.662666	0.0538557	0.123208	SNP	174	326	0.90457	ENSG00000182196.contained	ENSG00000182196	1.662	rs7310366
QTS000021	ftp://ftp.ebi.ac.uk/pub/databases/spot/eQTL/sumstats/QTS000021/QTD000387/QTD000387.cc.tsv.gz	ENSG00000184047.grp_2.contained.ENST00000439489	12	122585175	T	C	chr12_122585175_T_C	113	0.469325	0.244142	0.151282	0.129372	SNP	174	326	0.90457	ENSG00000184047.contained	ENSG00000184047	0.564	rs7310366
QTS000021	ftp://ftp.ebi.ac.uk/pub/databases/spot/eQTL/sumstats/QTS000021/QTD000387/QTD000387.cc.tsv.gz	ENSG00000182196.grp_2.contained.ENST00000453766	12	122585212	A	T	chr12_122585212_A_T	62	0.202454	0.872374	0.0200135	0.124367	SNP	66	326	0.81793	ENSG00000182196.contained	ENSG00000182196	1.662	rs10847235
QTS000021	ftp://ftp.ebi.ac.uk/pub/databases/spot/eQTL/sumstats/QTS000021/QTD000387/QTD000387.cc.tsv.gz	ENSG00000182196.grp_2.contained.ENST00000543566	12	122585212	A	T	chr12_122585212_A_T	62	0.202454	0.798814	-0.0410127	0.160619	SNP	66	326	0.81793	ENSG00000182196.contained	ENSG00000182196	1.662	rs10847235
QTS000021	ftp://ftp.ebi.ac.uk/pub/databases/spot/eQTL/sumstats/QTS000021/QTD000387/QTD000387.cc.tsv.gz	ENSG00000184047.grp_2.contained.ENST00000439489	12	122585212	A	T	chr12_122585212_A_T	62	0.202454	0.511349	0.111332	0.169113	SNP	66	326	0.81793	ENSG00000184047.contained	ENSG00000184047	0.564	rs10847235
QTS000021	ftp://ftp.ebi.ac.uk/pub/databases/spot/eQTL/sumstats/QTS000021/QTD000387/QTD000387.cc.tsv.gz	ENSG00000182196.grp_2.contained.ENST00000453766	12	122585291	C	T	chr12_122585291_C_T	66	0.248466	0.27565	-0.115414	0.105479	SNP	58	326	0.81407	ENSG00000182196.contained	ENSG00000182196	1.662	rs11058839
QTS000021	ftp://ftp.ebi.ac.uk/pub/databases/spot/eQTL/sumstats/QTS000021/QTD000387/QTD000387.cc.tsv.gz	ENSG00000182196.grp_2.contained.ENST00000543566	12	122585291	C	T	chr12_122585291_C_T	66	0.248466	0.1116	-0.21708	0.135625	SNP	58	326	0.81407	ENSG00000182196.contained	ENSG00000182196	1.662	rs11058839
QTS000021	ftp://ftp.ebi.ac.uk/pub/databases/spot/eQTL/sumstats/QTS000021/QTD000387/QTD000387.cc.tsv.gz	ENSG00000184047.grp_2.contained.ENST00000439489	12	122585291	C	T	chr12_122585291_C_T	66	0.248466	0.724033	-0.050991	0.144146	SNP	58	326	0.81407	ENSG00000184047.contained	ENSG00000184047	0.564	rs11058839
QTS000021	ftp://ftp.ebi.ac.uk/pub/databases/spot/eQTL/sumstats/QTS000021/QTD000387/QTD000387.cc.tsv.gz	ENSG00000182196.grp_2.contained.ENST00000453766	12	122585310	C	T	chr12_122585310_C_T	66	0.248466	0.275581	-0.115427	0.105476	SNP	58	326	0.81416	ENSG00000182196.contained	ENSG00000182196	1.662	rs11058840
QTS000021	ftp://ftp.ebi.ac.uk/pub/databases/spot/eQTL/sumstats/QTS000021/QTD000387/QTD000387.cc.tsv.gz	ENSG00000182196.grp_2.contained.ENST00000543566	12	122585310	C	T	chr12_122585310_C_T	66	0.248466	0.111756	-0.216978	0.135621	SNP	58	326	0.81416	ENSG00000182196.contained	ENSG00000182196	1.662	rs11058840
QTS000021	ftp://ftp.ebi.ac.uk/pub/databases/spot/eQTL/sumstats/QTS000021/QTD000387/QTD000387.cc.tsv.gz	ENSG00000184047.grp_2.contained.ENST00000439489	12	122585310	C	T	chr12_122585310_C_T	66	0.248466	0.723924	-0.0510101	0.144141	SNP	58	326	0.81416	ENSG00000184047.contained	ENSG00000184047	0.564	rs11058840
QTS000021	ftp://ftp.ebi.ac.uk/pub/databases/spot/eQTL/sumstats/QTS000021/QTD000387/QTD000387.cc.tsv.gz	ENSG00000182196.grp_2.contained.ENST00000453766	12	122585336	C	A	chr12_122585336_C_A	56	0.171779	0.0320127	0.337341	0.155836	SNP	34	326	0.42092	ENSG00000182196.contained	ENSG00000182196	1.662	rs115777231
QTS000021	ftp://ftp.ebi.ac.uk/pub/databases/spot/eQTL/sumstats/QTS000021/QTD000387/QTD000387.cc.tsv.gz	ENSG00000182196.grp_2.contained.ENST00000543566	12	122585336	C	A	chr12_122585336_C_A	56	0.171779	0.233966	-0.243163	0.20347	SNP	34	326	0.42092	ENSG00000182196.contained	ENSG00000182196	1.662	rs115777231
QTS000021	ftp://ftp.ebi.ac.uk/pub/databases/spot/eQTL/sumstats/QTS000021/QTD000387/QTD000387.cc.tsv.gz	ENSG00000184047.grp_2.contained.ENST00000439489	12	122585336	C	A	chr12_122585336_C_A	56	0.171779	0.745839	0.0699651	0.215452	SNP	34	326	0.42092	ENSG00000184047.contained	ENSG00000184047	0.564	rs115777231
QTS000021	ftp://ftp.ebi.ac.uk/pub/databases/spot/eQTL/sumstats/QTS000021/QTD000387/QTD000387.cc.tsv.gz	ENSG00000182196.grp_2.contained.ENST00000453766	12	122585671	G	A	chr12_122585671_G_A	11	0.0337423	0.322247	-0.235571	0.237191	SNP	11	326	0.99841	ENSG00000182196.contained	ENSG00000182196	1.662	rs36117464
QTS000021	ftp://ftp.ebi.ac.uk/pub/databases/spot/eQTL/sumstats/QTS000021/QTD000387/QTD000387.cc.tsv.gz	ENSG00000182196.grp_2.contained.ENST00000543566	12	122585671	G	A	chr12_122585671_G_A	11	0.0337423	0.338242	-0.294409	0.306435	SNP	11	326	0.99841	ENSG00000182196.contained	ENSG00000182196	1.662	rs36117464
QTS000021	ftp://ftp.ebi.ac.uk/pub/databases/spot/eQTL/sumstats/QTS000021/QTD000387/QTD000387.cc.tsv.gz	ENSG00000184047.grp_2.contained.ENST00000439489	12	122585671	G	A	chr12_122585671_G_A	11	0.0337423	0.022892	-0.732094	0.318411	SNP	11	326	0.99841	ENSG00000184047.contained	ENSG00000184047	0.564	rs36117464
QTS000021	ftp://ftp.ebi.ac.uk/pub/databases/spot/eQTL/sumstats/QTS000021/QTD000387/QTD000387.cc.tsv.gz	ENSG00000182196.grp_2.contained.ENST00000453766	12	122585860	C	T	chr12_122585860_C_T	10	0.0337423	0.770264	-0.0694316	0.23732	SNP	10	326	0.79627	ENSG00000182196.contained	ENSG00000182196	1.662	rs79746584
QTS000021	ftp://ftp.ebi.ac.uk/pub/databases/spot/eQTL/sumstats/QTS000021/QTD000387/QTD000387.cc.tsv.gz	ENSG00000182196.grp_2.contained.ENST00000543566	12	122585860	C	T	chr12_122585860_C_T	10	0.0337423	0.990851	-0.00352214	0.306625	SNP	10	326	0.79627	ENSG00000182196.contained	ENSG00000182196	1.662	rs79746584
QTS000021	ftp://ftp.ebi.ac.uk/pub/databases/spot/eQTL/sumstats/QTS000021/QTD000387/QTD000387.cc.tsv.gz	ENSG00000184047.grp_2.contained.ENST00000439489	12	122585860	C	T	chr12_122585860_C_T	10	0.0337423	0.778853	-0.0909124	0.323156	SNP	10	326	0.79627	ENSG00000184047.contained	ENSG00000184047	0.564	rs79746584
QTS000021	ftp://ftp.ebi.ac.uk/pub/databases/spot/eQTL/sumstats/QTS000021/QTD000387/QTD000387.cc.tsv.gz	ENSG00000182196.grp_2.contained.ENST00000453766	12	122585879	T	G	chr12_122585879_T_G	63	0.214724	0.163335	0.16799	0.119915	SNP	73	326	0.51857	ENSG00000182196.contained	ENSG00000182196	1.662	rs80192220
QTS000021	ftp://ftp.ebi.ac.uk/pub/databases/spot/eQTL/sumstats/QTS000021/QTD000387/QTD000387.cc.tsv.gz	ENSG00000182196.grp_2.contained.ENST00000543566	12	122585879	T	G	chr12_122585879_T_G	63	0.214724	0.527167	-0.0986896	0.155702	SNP	73	326	0.51857	ENSG00000182196.contained	ENSG00000182196	1.662	rs80192220
QTS000021	ftp://ftp.ebi.ac.uk/pub/databases/spot/eQTL/sumstats/QTS000021/QTD000387/QTD000387.cc.tsv.gz	ENSG00000184047.grp_2.contained.ENST00000439489	12	122585879	T	G	chr12_122585879_T_G	63	0.214724	0.607091	0.0846255	0.164216	SNP	73	326	0.51857	ENSG00000184047.contained	ENSG00000184047	0.564	rs80192220
QTS000021	ftp://ftp.ebi.ac.uk/pub/databases/spot/eQTL/sumstats/QTS000021/QTD000387/QTD000387.cc.tsv.gz	ENSG00000182196.grp_2.contained.ENST00000453766	12	122585967	A	T	chr12_122585967_A_T	60	0.184049	0.0552974	0.249757	0.129289	SNP	68	326	0.4621	ENSG00000182196.contained	ENSG00000182196	1.662	rs114328509
QTS000021	ftp://ftp.ebi.ac.uk/pub/databases/spot/eQTL/sumstats/QTS000021/QTD000387/QTD000387.cc.tsv.gz	ENSG00000182196.grp_2.contained.ENST00000543566	12	122585967	A	T	chr12_122585967_A_T	60	0.184049	0.199638	-0.216633	0.168149	SNP	68	326	0.4621	ENSG00000182196.contained	ENSG00000182196	1.662	rs114328509
QTS000021	ftp://ftp.ebi.ac.uk/pub/databases/spot/eQTL/sumstats/QTS000021/QTD000387/QTD000387.cc.tsv.gz	ENSG00000184047.grp_2.contained.ENST00000439489	12	122585967	A	T	chr12_122585967_A_T	60	0.184049	0.682576	0.0729991	0.178152	SNP	68	326	0.4621	ENSG00000184047.contained	ENSG00000184047	0.564	rs114328509
QTS000021	ftp://ftp.ebi.ac.uk/pub/databases/spot/eQTL/sumstats/QTS000021/QTD000387/QTD000387.cc.tsv.gz	ENSG00000182196.grp_2.contained.ENST00000453766	12	122586023	G	C	chr12_122586023_G_C	7	0.0214724	0.311625	-0.309861	0.305195	SNP	7	326	0.72504	ENSG00000182196.contained	ENSG00000182196	1.662	rs79548326
QTS000021	ftp://ftp.ebi.ac.uk/pub/databases/spot/eQTL/sumstats/QTS000021/QTD000387/QTD000387.cc.tsv.gz	ENSG00000182196.grp_2.contained.ENST00000543566	12	122586023	G	C	chr12_122586023_G_C	7	0.0214724	0.692496	0.156663	0.395369	SNP	7	326	0.72504	ENSG00000182196.contained	ENSG00000182196	1.662	rs79548326
QTS000021	ftp://ftp.ebi.ac.uk/pub/databases/spot/eQTL/sumstats/QTS000021/QTD000387/QTD000387.cc.tsv.gz	ENSG00000184047.grp_2.contained.ENST00000439489	12	122586023	G	C	chr12_122586023_G_C	7	0.0214724	0.139711	0.614645	0.413945	SNP	7	326	0.72504	ENSG00000184047.contained	ENSG00000184047	0.564	rs79548326
QTS000021	ftp://ftp.ebi.ac.uk/pub/databases/spot/eQTL/sumstats/QTS000021/QTD000387/QTD000387.cc.tsv.gz	ENSG00000182196.grp_2.contained.ENST00000453766	12	122586065	TTGTG	T	chr12_122586065_TTGTG_T	112	0.371166	0.0996807	-0.182889	0.110388	INDEL	177	326	0.63274	ENSG00000182196.contained	ENSG00000182196	1.662	rs371333241
QTS000021	ftp://ftp.ebi.ac.uk/pub/databases/spot/eQTL/sumstats/QTS000021/QTD000387/QTD000387.cc.tsv.gz	ENSG00000182196.grp_2.contained.ENST00000453766	12	122586065	TTGTG	T	chr12_122586065_TTGTG_T	112	0.371166	0.0996807	-0.182889	0.110388	INDEL	177	326	0.63274	ENSG00000182196.contained	ENSG00000182196	1.662	rs67253013
QTS000021	ftp://ftp.ebi.ac.uk/pub/databases/spot/eQTL/sumstats/QTS000021/QTD000387/QTD000387.cc.tsv.gz	ENSG00000182196.grp_2.contained.ENST00000543566	12	122586065	TTGTG	T	chr12_122586065_TTGTG_T	112	0.371166	0.562925	-0.0833397	0.143736	INDEL	177	326	0.63274	ENSG00000182196.contained	ENSG00000182196	1.662	rs371333241
QTS000021	ftp://ftp.ebi.ac.uk/pub/databases/spot/eQTL/sumstats/QTS000021/QTD000387/QTD000387.cc.tsv.gz	ENSG00000182196.grp_2.contained.ENST00000543566	12	122586065	TTGTG	T	chr12_122586065_TTGTG_T	112	0.371166	0.562925	-0.0833397	0.143736	INDEL	177	326	0.63274	ENSG00000182196.contained	ENSG00000182196	1.662	rs67253013
QTS000021	ftp://ftp.ebi.ac.uk/pub/databases/spot/eQTL/sumstats/QTS000021/QTD000387/QTD000387.cc.tsv.gz	ENSG00000184047.grp_2.contained.ENST00000439489	12	122586065	TTGTG	T	chr12_122586065_TTGTG_T	112	0.371166	0.433427	0.118908	0.151383	INDEL	177	326	0.63274	ENSG00000184047.contained	ENSG00000184047	0.564	rs371333241
QTS000021	ftp://ftp.ebi.ac.uk/pub/databases/spot/eQTL/sumstats/QTS000021/QTD000387/QTD000387.cc.tsv.gz	ENSG00000184047.grp_2.contained.ENST00000439489	12	122586065	TTGTG	T	chr12_122586065_TTGTG_T	112	0.371166	0.433427	0.118908	0.151383	INDEL	177	326	0.63274	ENSG00000184047.contained	ENSG00000184047	0.564	rs67253013
QTS000021	ftp://ftp.ebi.ac.uk/pub/databases/spot/eQTL/sumstats/QTS000021/QTD000387/QTD000387.cc.tsv.gz	ENSG00000182196.grp_2.contained.ENST00000453766	12	122586069	G	T	chr12_122586069_G_T	60	0.184049	0.055319	0.249996	0.129424	SNP	68	326	0.46043	ENSG00000182196.contained	ENSG00000182196	1.662	rs7137722
QTS000021	ftp://ftp.ebi.ac.uk/pub/databases/spot/eQTL/sumstats/QTS000021/QTD000387/QTD000387.cc.tsv.gz	ENSG00000182196.grp_2.contained.ENST00000543566	12	122586069	G	T	chr12_122586069_G_T	60	0.184049	0.198808	-0.217258	0.168321	SNP	68	326	0.46043	ENSG00000182196.contained	ENSG00000182196	1.662	rs7137722
QTS000021	ftp://ftp.ebi.ac.uk/pub/databases/spot/eQTL/sumstats/QTS000021/QTD000387/QTD000387.cc.tsv.gz	ENSG00000184047.grp_2.contained.ENST00000439489	12	122586069	G	T	chr12_122586069_G_T	60	0.184049	0.674596	0.0750215	0.178332	SNP	68	326	0.46043	ENSG00000184047.contained	ENSG00000184047	0.564	rs7137722
QTS000021	ftp://ftp.ebi.ac.uk/pub/databases/spot/eQTL/sumstats/QTS000021/QTD000387/QTD000387.cc.tsv.gz	ENSG00000182196.grp_2.contained.ENST00000453766	12	122586075	GT	G	chr12_122586075_GT_G	112	0.371166	0.0996807	-0.182889	0.110388	INDEL	177	326	0.63273	ENSG00000182196.contained	ENSG00000182196	1.662	rs10706787
QTS000021	ftp://ftp.ebi.ac.uk/pub/databases/spot/eQTL/sumstats/QTS000021/QTD000387/QTD000387.cc.tsv.gz	ENSG00000182196.grp_2.contained.ENST00000543566	12	122586075	GT	G	chr12_122586075_GT_G	112	0.371166	0.562925	-0.0833397	0.143736	INDEL	177	326	0.63273	ENSG00000182196.contained	ENSG00000182196	1.662	rs10706787
QTS000021	ftp://ftp.ebi.ac.uk/pub/databases/spot/eQTL/sumstats/QTS000021/QTD000387/QTD000387.cc.tsv.gz	ENSG00000184047.grp_2.contained.ENST00000439489	12	122586075	GT	G	chr12_122586075_GT_G	112	0.371166	0.433427	0.118908	0.151383	INDEL	177	326	0.63273	ENSG00000184047.contained	ENSG00000184047	0.564	rs10706787
QTS000021	ftp://ftp.ebi.ac.uk/pub/databases/spot/eQTL/sumstats/QTS000021/QTD000387/QTD000387.cc.tsv.gz	ENSG00000182196.grp_2.contained.ENST00000453766	12	122586080	G	C	chr12_122586080_G_C	62	0.242331	0.172259	-0.150386	0.109641	SNP	75	326	0.73227	ENSG00000182196.contained	ENSG00000182196	1.662	rs61398826
QTS000021	ftp://ftp.ebi.ac.uk/pub/databases/spot/eQTL/sumstats/QTS000021/QTD000387/QTD000387.cc.tsv.gz	ENSG00000182196.grp_2.contained.ENST00000543566	12	122586080	G	C	chr12_122586080_G_C	62	0.242331	0.0906586	0.240369	0.14114	SNP	75	326	0.73227	ENSG00000182196.contained	ENSG00000182196	1.662	rs61398826
QTS000021	ftp://ftp.ebi.ac.uk/pub/databases/spot/eQTL/sumstats/QTS000021/QTD000387/QTD000387.cc.tsv.gz	ENSG00000184047.grp_2.contained.ENST00000439489	12	122586080	G	C	chr12_122586080_G_C	62	0.242331	0.599999	0.0788827	0.1501	SNP	75	326	0.73227	ENSG00000184047.contained	ENSG00000184047	0.564	rs61398826
QTS000021	ftp://ftp.ebi.ac.uk/pub/databases/spot/eQTL/sumstats/QTS000021/QTD000387/QTD000387.cc.tsv.gz	ENSG00000182196.grp_2.contained.ENST00000453766	12	122586387	T	C	chr12_122586387_T_C	16	0.0521472	0.510631	-0.132169	0.200422	SNP	17	326	0.99776	ENSG00000182196.contained	ENSG00000182196	1.662	rs12315319
QTS000021	ftp://ftp.ebi.ac.uk/pub/databases/spot/eQTL/sumstats/QTS000021/QTD000387/QTD000387.cc.tsv.gz	ENSG00000182196.grp_2.contained.ENST00000543566	12	122586387	T	C	chr12_122586387_T_C	16	0.0521472	0.030336	0.557973	0.255168	SNP	17	326	0.99776	ENSG00000182196.contained	ENSG00000182196	1.662	rs12315319
QTS000021	ftp://ftp.ebi.ac.uk/pub/databases/spot/eQTL/sumstats/QTS000021/QTD000387/QTD000387.cc.tsv.gz	ENSG00000184047.grp_2.contained.ENST00000439489	12	122586387	T	C	chr12_122586387_T_C	16	0.0521472	0.365296	-0.247505	0.272549	SNP	17	326	0.99776	ENSG00000184047.contained	ENSG00000184047	0.564	rs12315319
QTS000021	ftp://ftp.ebi.ac.uk/pub/databases/spot/eQTL/sumstats/QTS000021/QTD000387/QTD000387.cc.tsv.gz	ENSG00000182196.grp_2.contained.ENST00000453766	12	122586524	T	C	chr12_122586524_T_C	40	0.134969	0.956835	-0.00733294	0.135249	SNP	37	326	0.71138	ENSG00000182196.contained	ENSG00000182196	1.662	rs12829891
QTS000021	ftp://ftp.ebi.ac.uk/pub/databases/spot/eQTL/sumstats/QTS000021/QTD000387/QTD000387.cc.tsv.gz	ENSG00000182196.grp_2.contained.ENST00000543566	12	122586524	T	C	chr12_122586524_T_C	40	0.134969	0.816835	-0.0405278	0.174666	SNP	37	326	0.71138	ENSG00000182196.contained	ENSG00000182196	1.662	rs12829891
QTS000021	ftp://ftp.ebi.ac.uk/pub/databases/spot/eQTL/sumstats/QTS000021/QTD000387/QTD000387.cc.tsv.gz	ENSG00000184047.grp_2.contained.ENST00000439489	12	122586524	T	C	chr12_122586524_T_C	40	0.134969	0.500506	0.124185	0.183882	SNP	37	326	0.71138	ENSG00000184047.contained	ENSG00000184047	0.564	rs12829891
QTS000021	ftp://ftp.ebi.ac.uk/pub/databases/spot/eQTL/sumstats/QTS000021/QTD000387/QTD000387.cc.tsv.gz	ENSG00000182196.grp_2.contained.ENST00000453766	12	122587048	G	A	chr12_122587048_G_A	60	0.184049	0.0538372	0.272378	0.140139	SNP	43	326	0.43958	ENSG00000182196.contained	ENSG00000182196	1.662	rs148291808
QTS000021	ftp://ftp.ebi.ac.uk/pub/databases/spot/eQTL/sumstats/QTS000021/QTD000387/QTD000387.cc.tsv.gz	ENSG00000182196.grp_2.contained.ENST00000543566	12	122587048	G	A	chr12_122587048_G_A	60	0.184049	0.192576	-0.238565	0.182255	SNP	43	326	0.43958	ENSG00000182196.contained	ENSG00000182196	1.662	rs148291808
QTS000021	ftp://ftp.ebi.ac.uk/pub/databases/spot/eQTL/sumstats/QTS000021/QTD000387/QTD000387.cc.tsv.gz	ENSG00000184047.grp_2.contained.ENST00000439489	12	122587048	G	A	chr12_122587048_G_A	60	0.184049	0.752058	0.061143	0.193176	SNP	43	326	0.43958	ENSG00000184047.contained	ENSG00000184047	0.564	rs148291808
QTS000021	ftp://ftp.ebi.ac.uk/pub/databases/spot/eQTL/sumstats/QTS000021/QTD000387/QTD000387.cc.tsv.gz	ENSG00000182196.grp_2.contained.ENST00000453766	12	122587933	CAG	C	chr12_122587933_CAG_C	22	0.0736196	0.235582	-0.210013	0.176341	INDEL	24	326	0.89867	ENSG00000182196.contained	ENSG00000182196	1.662	rs144082040
QTS000021	ftp://ftp.ebi.ac.uk/pub/databases/spot/eQTL/sumstats/QTS000021/QTD000387/QTD000387.cc.tsv.gz	ENSG00000182196.grp_2.contained.ENST00000543566	12	122587933	CAG	C	chr12_122587933_CAG_C	22	0.0736196	0.0310271	0.490552	0.225282	INDEL	24	326	0.89867	ENSG00000182196.contained	ENSG00000182196	1.662	rs144082040
QTS000021	ftp://ftp.ebi.ac.uk/pub/databases/spot/eQTL/sumstats/QTS000021/QTD000387/QTD000387.cc.tsv.gz	ENSG00000184047.grp_2.contained.ENST00000439489	12	122587933	CAG	C	chr12_122587933_CAG_C	22	0.0736196	0.929532	0.0213718	0.241258	INDEL	24	326	0.89867	ENSG00000184047.contained	ENSG00000184047	0.564	rs144082040
QTS000021	ftp://ftp.ebi.ac.uk/pub/databases/spot/eQTL/sumstats/QTS000021/QTD000387/QTD000387.cc.tsv.gz	ENSG00000182196.grp_2.contained.ENST00000453766	12	122589471	G	GT	chr12_122589471_G_GT	27	0.0858896	0.551745	-0.102623	0.172038	INDEL	25	326	0.78074	ENSG00000182196.contained	ENSG00000182196	1.662	rs373271172
QTS000021	ftp://ftp.ebi.ac.uk/pub/databases/spot/eQTL/sumstats/QTS000021/QTD000387/QTD000387.cc.tsv.gz	ENSG00000182196.grp_2.contained.ENST00000453766	12	122589471	GT	G	chr12_122589471_GT_G	108	0.441718	0.679959	0.0370607	0.0896625	INDEL	199	326	0.77394	ENSG00000182196.contained	ENSG00000182196	1.662	rs11352437
QTS000021	ftp://ftp.ebi.ac.uk/pub/databases/spot/eQTL/sumstats/QTS000021/QTD000387/QTD000387.cc.tsv.gz	ENSG00000182196.grp_2.contained.ENST00000543566	12	122589471	G	GT	chr12_122589471_G_GT	27	0.0858896	0.405393	-0.185207	0.221961	INDEL	25	326	0.78074	ENSG00000182196.contained	ENSG00000182196	1.662	rs373271172
QTS000021	ftp://ftp.ebi.ac.uk/pub/databases/spot/eQTL/sumstats/QTS000021/QTD000387/QTD000387.cc.tsv.gz	ENSG00000182196.grp_2.contained.ENST00000543566	12	122589471	GT	G	chr12_122589471_GT_G	108	0.441718	0.249557	-0.133353	0.115361	INDEL	199	326	0.77394	ENSG00000182196.contained	ENSG00000182196	1.662	rs11352437
QTS000021	ftp://ftp.ebi.ac.uk/pub/databases/spot/eQTL/sumstats/QTS000021/QTD000387/QTD000387.cc.tsv.gz	ENSG00000184047.grp_2.contained.ENST00000439489	12	122589471	G	GT	chr12_122589471_G_GT	27	0.0858896	0.679388	-0.0970704	0.234403	INDEL	25	326	0.78074	ENSG00000184047.contained	ENSG00000184047	0.564	rs373271172
QTS000021	ftp://ftp.ebi.ac.uk/pub/databases/spot/eQTL/sumstats/QTS000021/QTD000387/QTD000387.cc.tsv.gz	ENSG00000184047.grp_2.contained.ENST00000439489	12	122589471	GT	G	chr12_122589471_GT_G	108	0.441718	0.511549	0.0802663	0.121982	INDEL	199	326	0.77394	ENSG00000184047.contained	ENSG00000184047	0.564	rs11352437
QTS000021	ftp://ftp.ebi.ac.uk/pub/databases/spot/eQTL/sumstats/QTS000021/QTD000387/QTD000387.cc.tsv.gz	ENSG00000182196.grp_2.contained.ENST00000453766	12	122589620	T	G	chr12_122589620_T_G	58	0.205521	0.799377	-0.0262424	0.103069	SNP	259	326	0.94272	ENSG00000182196.contained	ENSG00000182196	1.662	rs61954972
QTS000021	ftp://ftp.ebi.ac.uk/pub/databases/spot/eQTL/sumstats/QTS000021/QTD000387/QTD000387.cc.tsv.gz	ENSG00000182196.grp_2.contained.ENST00000543566	12	122589620	T	G	chr12_122589620_T_G	58	0.205521	0.249085	-0.15339	0.132561	SNP	259	326	0.94272	ENSG00000182196.contained	ENSG00000182196	1.662	rs61954972
QTS000021	ftp://ftp.ebi.ac.uk/pub/databases/spot/eQTL/sumstats/QTS000021/QTD000387/QTD000387.cc.tsv.gz	ENSG00000184047.grp_2.contained.ENST00000439489	12	122589620	T	G	chr12_122589620_T_G	58	0.205521	0.327841	0.137362	0.13992	SNP	259	326	0.94272	ENSG00000184047.contained	ENSG00000184047	0.564	rs61954972
QTS000021	ftp://ftp.ebi.ac.uk/pub/databases/spot/eQTL/sumstats/QTS000021/QTD000387/QTD000387.cc.tsv.gz	ENSG00000182196.grp_2.contained.ENST00000453766	12	122589621	T	C	chr12_122589621_T_C	58	0.205521	0.799377	-0.0262424	0.103069	SNP	259	326	0.94272	ENSG00000182196.contained	ENSG00000182196	1.662	rs61954973
QTS000021	ftp://ftp.ebi.ac.uk/pub/databases/spot/eQTL/sumstats/QTS000021/QTD000387/QTD000387.cc.tsv.gz	ENSG00000182196.grp_2.contained.ENST00000543566	12	122589621	T	C	chr12_122589621_T_C	58	0.205521	0.249085	-0.15339	0.132561	SNP	259	326	0.94272	ENSG00000182196.contained	ENSG00000182196	1.662	rs61954973
QTS000021	ftp://ftp.ebi.ac.uk/pub/databases/spot/eQTL/sumstats/QTS000021/QTD000387/QTD000387.cc.tsv.gz	ENSG00000184047.grp_2.contained.ENST00000439489	12	122589621	T	C	chr12_122589621_T_C	58	0.205521	0.327841	0.137362	0.13992	SNP	259	326	0.94272	ENSG00000184047.contained	ENSG00000184047	0.564	rs61954973
QTS000021	ftp://ftp.ebi.ac.uk/pub/databases/spot/eQTL/sumstats/QTS000021/QTD000387/QTD000387.cc.tsv.gz	ENSG00000182196.grp_2.contained.ENST00000453766	12	122589622	T	C	chr12_122589622_T_C	58	0.205521	0.799377	-0.0262424	0.103069	SNP	259	326	0.94272	ENSG00000182196.contained	ENSG00000182196	1.662	rs61954974
QTS000021	ftp://ftp.ebi.ac.uk/pub/databases/spot/eQTL/sumstats/QTS000021/QTD000387/QTD000387.cc.tsv.gz	ENSG00000182196.grp_2.contained.ENST00000543566	12	122589622	T	C	chr12_122589622_T_C	58	0.205521	0.249085	-0.15339	0.132561	SNP	259	326	0.94272	ENSG00000182196.contained	ENSG00000182196	1.662	rs61954974
QTS000021	ftp://ftp.ebi.ac.uk/pub/databases/spot/eQTL/sumstats/QTS000021/QTD000387/QTD000387.cc.tsv.gz	ENSG00000184047.grp_2.contained.ENST00000439489	12	122589622	T	C	chr12_122589622_T_C	58	0.205521	0.327841	0.137362	0.13992	SNP	259	326	0.94272	ENSG00000184047.contained	ENSG00000184047	0.564	rs61954974
QTS000021	ftp://ftp.ebi.ac.uk/pub/databases/spot/eQTL/sumstats/QTS000021/QTD000387/QTD000387.cc.tsv.gz	ENSG00000182196.grp_2.contained.ENST00000453766	12	122589701	G	A	chr12_122589701_G_A	56	0.217791	0.2622	-0.119591	0.106256	SNP	55	326	0.79105	ENSG00000182196.contained	ENSG00000182196	1.662	rs11612869
QTS000021	ftp://ftp.ebi.ac.uk/pub/databases/spot/eQTL/sumstats/QTS000021/QTD000387/QTD000387.cc.tsv.gz	ENSG00000182196.grp_2.contained.ENST00000543566	12	122589701	G	A	chr12_122589701_G_A	56	0.217791	0.11835	-0.214733	0.136698	SNP	55	326	0.79105	ENSG00000182196.contained	ENSG00000182196	1.662	rs11612869
QTS000021	ftp://ftp.ebi.ac.uk/pub/databases/spot/eQTL/sumstats/QTS000021/QTD000387/QTD000387.cc.tsv.gz	ENSG00000184047.grp_2.contained.ENST00000439489	12	122589701	G	A	chr12_122589701_G_A	56	0.217791	0.697505	-0.0565586	0.145228	SNP	55	326	0.79105	ENSG00000184047.contained	ENSG00000184047	0.564	rs11612869
QTS000021	ftp://ftp.ebi.ac.uk/pub/databases/spot/eQTL/sumstats/QTS000021/QTD000387/QTD000387.cc.tsv.gz	ENSG00000182196.grp_2.contained.ENST00000453766	12	122589776	A	ATT	chr12_122589776_A_ATT	70	0.239264	0.266667	0.126574	0.113522	INDEL	70	326	0.66856	ENSG00000182196.contained	ENSG00000182196	1.662	rs375169727
QTS000021	ftp://ftp.ebi.ac.uk/pub/databases/spot/eQTL/sumstats/QTS000021/QTD000387/QTD000387.cc.tsv.gz	ENSG00000182196.grp_2.contained.ENST00000453766	12	122589776	A	ATT	chr12_122589776_A_ATT	70	0.239264	0.266667	0.126574	0.113522	INDEL	70	326	0.66856	ENSG00000182196.contained	ENSG00000182196	1.662	rs386378013
QTS000021	ftp://ftp.ebi.ac.uk/pub/databases/spot/eQTL/sumstats/QTS000021/QTD000387/QTD000387.cc.tsv.gz	ENSG00000182196.grp_2.contained.ENST00000453766	12	122589776	A	ATT	chr12_122589776_A_ATT	70	0.239264	0.266667	0.126574	0.113522	INDEL	70	326	0.66856	ENSG00000182196.contained	ENSG00000182196	1.662	rs869226184
QTS000021	ftp://ftp.ebi.ac.uk/pub/databases/spot/eQTL/sumstats/QTS000021/QTD000387/QTD000387.cc.tsv.gz	ENSG00000182196.grp_2.contained.ENST00000543566	12	122589776	A	ATT	chr12_122589776_A_ATT	70	0.239264	0.978449	-0.00398433	0.147246	INDEL	70	326	0.66856	ENSG00000182196.contained	ENSG00000182196	1.662	rs375169727
QTS000021	ftp://ftp.ebi.ac.uk/pub/databases/spot/eQTL/sumstats/QTS000021/QTD000387/QTD000387.cc.tsv.gz	ENSG00000182196.grp_2.contained.ENST00000543566	12	122589776	A	ATT	chr12_122589776_A_ATT	70	0.239264	0.978449	-0.00398433	0.147246	INDEL	70	326	0.66856	ENSG00000182196.contained	ENSG00000182196	1.662	rs386378013
QTS000021	ftp://ftp.ebi.ac.uk/pub/databases/spot/eQTL/sumstats/QTS000021/QTD000387/QTD000387.cc.tsv.gz	ENSG00000182196.grp_2.contained.ENST00000543566	12	122589776	A	ATT	chr12_122589776_A_ATT	70	0.239264	0.978449	-0.00398433	0.147246	INDEL	70	326	0.66856	ENSG00000182196.contained	ENSG00000182196	1.662	rs869226184
QTS000021	ftp://ftp.ebi.ac.uk/pub/databases/spot/eQTL/sumstats/QTS000021/QTD000387/QTD000387.cc.tsv.gz	ENSG00000184047.grp_2.contained.ENST00000439489	12	122589776	A	ATT	chr12_122589776_A_ATT	70	0.239264	0.339427	0.148308	0.154747	INDEL	70	326	0.66856	ENSG00000184047.contained	ENSG00000184047	0.564	rs375169727
QTS000021	ftp://ftp.ebi.ac.uk/pub/databases/spot/eQTL/sumstats/QTS000021/QTD000387/QTD000387.cc.tsv.gz	ENSG00000184047.grp_2.contained.ENST00000439489	12	122589776	A	ATT	chr12_122589776_A_ATT	70	0.239264	0.339427	0.148308	0.154747	INDEL	70	326	0.66856	ENSG00000184047.contained	ENSG00000184047	0.564	rs386378013
QTS000021	ftp://ftp.ebi.ac.uk/pub/databases/spot/eQTL/sumstats/QTS000021/QTD000387/QTD000387.cc.tsv.gz	ENSG00000184047.grp_2.contained.ENST00000439489	12	122589776	A	ATT	chr12_122589776_A_ATT	70	0.239264	0.339427	0.148308	0.154747	INDEL	70	326	0.66856	ENSG00000184047.contained	ENSG00000184047	0.564	rs869226184
QTS000021	ftp://ftp.ebi.ac.uk/pub/databases/spot/eQTL/sumstats/QTS000021/QTD000387/QTD000387.cc.tsv.gz	ENSG00000182196.grp_2.contained.ENST00000453766	12	122590138	C	T	chr12_122590138_C_T	15	0.0552147	0.0410135	0.392499	0.190403	SNP	10	326	0.71842	ENSG00000182196.contained	ENSG00000182196	1.662	rs77112404
QTS000021	ftp://ftp.ebi.ac.uk/pub/databases/spot/eQTL/sumstats/QTS000021/QTD000387/QTD000387.cc.tsv.gz	ENSG00000182196.grp_2.contained.ENST00000543566	12	122590138	C	T	chr12_122590138_C_T	15	0.0552147	0.399817	-0.210119	0.248843	SNP	10	326	0.71842	ENSG00000182196.contained	ENSG00000182196	1.662	rs77112404
QTS000021	ftp://ftp.ebi.ac.uk/pub/databases/spot/eQTL/sumstats/QTS000021/QTD000387/QTD000387.cc.tsv.gz	ENSG00000184047.grp_2.contained.ENST00000439489	12	122590138	C	T	chr12_122590138_C_T	15	0.0552147	0.0410739	0.534292	0.259266	SNP	10	326	0.71842	ENSG00000184047.contained	ENSG00000184047	0.564	rs77112404
QTS000021	ftp://ftp.ebi.ac.uk/pub/databases/spot/eQTL/sumstats/QTS000021/QTD000387/QTD000387.cc.tsv.gz	ENSG00000182196.grp_2.contained.ENST00000453766	12	122590343	C	G	chr12_122590343_C_G	58	0.205521	0.811661	-0.0246335	0.103195	SNP	259	326	0.94097	ENSG00000182196.contained	ENSG00000182196	1.662	rs1392236
QTS000021	ftp://ftp.ebi.ac.uk/pub/databases/spot/eQTL/sumstats/QTS000021/QTD000387/QTD000387.cc.tsv.gz	ENSG00000182196.grp_2.contained.ENST00000543566	12	122590343	C	G	chr12_122590343_C_G	58	0.205521	0.243978	-0.155234	0.132706	SNP	259	326	0.94097	ENSG00000182196.contained	ENSG00000182196	1.662	rs1392236
QTS000021	ftp://ftp.ebi.ac.uk/pub/databases/spot/eQTL/sumstats/QTS000021/QTD000387/QTD000387.cc.tsv.gz	ENSG00000184047.grp_2.contained.ENST00000439489	12	122590343	C	G	chr12_122590343_C_G	58	0.205521	0.323223	0.138841	0.140079	SNP	259	326	0.94097	ENSG00000184047.contained	ENSG00000184047	0.564	rs1392236
QTS000021	ftp://ftp.ebi.ac.uk/pub/databases/spot/eQTL/sumstats/QTS000021/QTD000387/QTD000387.cc.tsv.gz	ENSG00000182196.grp_2.contained.ENST00000453766	12	122591186	G	A	chr12_122591186_G_A	21	0.0674847	0.534806	-0.116544	0.187328	SNP	21	326	0.78702	ENSG00000182196.contained	ENSG00000182196	1.662	rs7314410
QTS000021	ftp://ftp.ebi.ac.uk/pub/databases/spot/eQTL/sumstats/QTS000021/QTD000387/QTD000387.cc.tsv.gz	ENSG00000182196.grp_2.contained.ENST00000543566	12	122591186	G	A	chr12_122591186_G_A	21	0.0674847	0.975415	-0.00747896	0.242279	SNP	21	326	0.78702	ENSG00000182196.contained	ENSG00000182196	1.662	rs7314410
QTS000021	ftp://ftp.ebi.ac.uk/pub/databases/spot/eQTL/sumstats/QTS000021/QTD000387/QTD000387.cc.tsv.gz	ENSG00000184047.grp_2.contained.ENST00000439489	12	122591186	G	A	chr12_122591186_G_A	21	0.0674847	0.426671	-0.203151	0.254863	SNP	21	326	0.78702	ENSG00000184047.contained	ENSG00000184047	0.564	rs7314410
QTS000021	ftp://ftp.ebi.ac.uk/pub/databases/spot/eQTL/sumstats/QTS000021/QTD000387/QTD000387.cc.tsv.gz	ENSG00000182196.grp_2.contained.ENST00000453766	12	122591285	T	G	chr12_122591285_T_G	7	0.0214724	0.489435	-0.216031	0.311761	SNP	7	326	0.90808	ENSG00000182196.contained	ENSG00000182196	1.662	rs116196094
QTS000021	ftp://ftp.ebi.ac.uk/pub/databases/spot/eQTL/sumstats/QTS000021/QTD000387/QTD000387.cc.tsv.gz	ENSG00000182196.grp_2.contained.ENST00000543566	12	122591285	T	G	chr12_122591285_T_G	7	0.0214724	0.147697	0.582838	0.400487	SNP	7	326	0.90808	ENSG00000182196.contained	ENSG00000182196	1.662	rs116196094
QTS000021	ftp://ftp.ebi.ac.uk/pub/databases/spot/eQTL/sumstats/QTS000021/QTD000387/QTD000387.cc.tsv.gz	ENSG00000184047.grp_2.contained.ENST00000439489	12	122591285	T	G	chr12_122591285_T_G	7	0.0214724	0.168288	0.584916	0.422474	SNP	7	326	0.90808	ENSG00000184047.contained	ENSG00000184047	0.564	rs116196094
QTS000021	ftp://ftp.ebi.ac.uk/pub/databases/spot/eQTL/sumstats/QTS000021/QTD000387/QTD000387.cc.tsv.gz	ENSG00000182196.grp_2.contained.ENST00000453766	12	122591737	T	A	chr12_122591737_T_A	6	0.0184049	0.0780289	0.576007	0.324594	SNP	6	326	0.73644	ENSG00000182196.contained	ENSG00000182196	1.662	rs138324455
QTS000021	ftp://ftp.ebi.ac.uk/pub/databases/spot/eQTL/sumstats/QTS000021/QTD000387/QTD000387.cc.tsv.gz	ENSG00000182196.grp_2.contained.ENST00000543566	12	122591737	T	A	chr12_122591737_T_A	6	0.0184049	0.495841	-0.288822	0.423037	SNP	6	326	0.73644	ENSG00000182196.contained	ENSG00000182196	1.662	rs138324455
QTS000021	ftp://ftp.ebi.ac.uk/pub/databases/spot/eQTL/sumstats/QTS000021/QTD000387/QTD000387.cc.tsv.gz	ENSG00000184047.grp_2.contained.ENST00000439489	12	122591737	T	A	chr12_122591737_T_A	6	0.0184049	0.00367082	-1.28143	0.434067	SNP	6	326	0.73644	ENSG00000184047.contained	ENSG00000184047	0.564	rs138324455
QTS000021	ftp://ftp.ebi.ac.uk/pub/databases/spot/eQTL/sumstats/QTS000021/QTD000387/QTD000387.cc.tsv.gz	ENSG00000182196.grp_2.contained.ENST00000453766	12	122591860	G	T	chr12_122591860_G_T	6	0.0184049	0.0780289	0.576007	0.324594	SNP	6	326	0.73644	ENSG00000182196.contained	ENSG00000182196	1.662	rs147276146
QTS000021	ftp://ftp.ebi.ac.uk/pub/databases/spot/eQTL/sumstats/QTS000021/QTD000387/QTD000387.cc.tsv.gz	ENSG00000182196.grp_2.contained.ENST00000543566	12	122591860	G	T	chr12_122591860_G_T	6	0.0184049	0.495841	-0.288822	0.423037	SNP	6	326	0.73644	ENSG00000182196.contained	ENSG00000182196	1.662	rs147276146
QTS000021	ftp://ftp.ebi.ac.uk/pub/databases/spot/eQTL/sumstats/QTS000021/QTD000387/QTD000387.cc.tsv.gz	ENSG00000184047.grp_2.contained.ENST00000439489	12	122591860	G	T	chr12_122591860_G_T	6	0.0184049	0.00367082	-1.28143	0.434067	SNP	6	326	0.73644	ENSG00000184047.contained	ENSG00000184047	0.564	rs147276146
QTS000021	ftp://ftp.ebi.ac.uk/pub/databases/spot/eQTL/sumstats/QTS000021/QTD000387/QTD000387.cc.tsv.gz	ENSG00000182196.grp_2.contained.ENST00000453766	12	122591879	C	T	chr12_122591879_C_T	6	0.0184049	0.0780289	0.576007	0.324594	SNP	6	326	0.73644	ENSG00000182196.contained	ENSG00000182196	1.662	rs139213889
QTS000021	ftp://ftp.ebi.ac.uk/pub/databases/spot/eQTL/sumstats/QTS000021/QTD000387/QTD000387.cc.tsv.gz	ENSG00000182196.grp_2.contained.ENST00000543566	12	122591879	C	T	chr12_122591879_C_T	6	0.0184049	0.495841	-0.288822	0.423037	SNP	6	326	0.73644	ENSG00000182196.contained	ENSG00000182196	1.662	rs139213889
QTS000021	ftp://ftp.ebi.ac.uk/pub/databases/spot/eQTL/sumstats/QTS000021/QTD000387/QTD000387.cc.tsv.gz	ENSG00000184047.grp_2.contained.ENST00000439489	12	122591879	C	T	chr12_122591879_C_T	6	0.0184049	0.00367082	-1.28143	0.434067	SNP	6	326	0.73644	ENSG00000184047.contained	ENSG00000184047	0.564	rs139213889
QTS000021	ftp://ftp.ebi.ac.uk/pub/databases/spot/eQTL/sumstats/QTS000021/QTD000387/QTD000387.cc.tsv.gz	ENSG00000182196.grp_2.contained.ENST00000453766	12	122591922	G	A	chr12_122591922_G_A	6	0.0184049	0.0780289	0.576007	0.324594	SNP	6	326	0.73644	ENSG00000182196.contained	ENSG00000182196	1.662	rs141521919
QTS000021	ftp://ftp.ebi.ac.uk/pub/databases/spot/eQTL/sumstats/QTS000021/QTD000387/QTD000387.cc.tsv.gz	ENSG00000182196.grp_2.contained.ENST00000543566	12	122591922	G	A	chr12_122591922_G_A	6	0.0184049	0.495841	-0.288822	0.423037	SNP	6	326	0.73644	ENSG00000182196.contained	ENSG00000182196	1.662	rs141521919
QTS000021	ftp://ftp.ebi.ac.uk/pub/databases/spot/eQTL/sumstats/QTS000021/QTD000387/QTD000387.cc.tsv.gz	ENSG00000184047.grp_2.contained.ENST00000439489	12	122591922	G	A	chr12_122591922_G_A	6	0.0184049	0.00367082	-1.28143	0.434067	SNP	6	326	0.73644	ENSG00000184047.contained	ENSG00000184047	0.564	rs141521919
QTS000021	ftp://ftp.ebi.ac.uk/pub/databases/spot/eQTL/sumstats/QTS000021/QTD000387/QTD000387.cc.tsv.gz	ENSG00000182196.grp_2.contained.ENST00000453766	12	122592056	T	C	chr12_122592056_T_C	24	0.0828221	0.00145187	0.508212	0.15661	SNP	26	326	0.92313	ENSG00000182196.contained	ENSG00000182196	1.662	rs150893809
QTS000021	ftp://ftp.ebi.ac.uk/pub/databases/spot/eQTL/sumstats/QTS000021/QTD000387/QTD000387.cc.tsv.gz	ENSG00000182196.grp_2.contained.ENST00000543566	12	122592056	T	C	chr12_122592056_T_C	24	0.0828221	0.194789	-0.271129	0.20817	SNP	26	326	0.92313	ENSG00000182196.contained	ENSG00000182196	1.662	rs150893809
QTS000021	ftp://ftp.ebi.ac.uk/pub/databases/spot/eQTL/sumstats/QTS000021/QTD000387/QTD000387.cc.tsv.gz	ENSG00000184047.grp_2.contained.ENST00000439489	12	122592056	T	C	chr12_122592056_T_C	24	0.0828221	0.607317	0.113563	0.220508	SNP	26	326	0.92313	ENSG00000184047.contained	ENSG00000184047	0.564	rs150893809
QTS000021	ftp://ftp.ebi.ac.uk/pub/databases/spot/eQTL/sumstats/QTS000021/QTD000387/QTD000387.cc.tsv.gz	ENSG00000182196.grp_2.contained.ENST00000453766	12	122592101	C	T	chr12_122592101_C_T	37	0.138037	0.37791	-0.122226	0.138201	SNP	45	326	0.97105	ENSG00000182196.contained	ENSG00000182196	1.662	rs7972581
QTS000021	ftp://ftp.ebi.ac.uk/pub/databases/spot/eQTL/sumstats/QTS000021/QTD000387/QTD000387.cc.tsv.gz	ENSG00000182196.grp_2.contained.ENST00000543566	12	122592101	C	T	chr12_122592101_C_T	37	0.138037	0.146196	0.259586	0.177704	SNP	45	326	0.97105	ENSG00000182196.contained	ENSG00000182196	1.662	rs7972581
QTS000021	ftp://ftp.ebi.ac.uk/pub/databases/spot/eQTL/sumstats/QTS000021/QTD000387/QTD000387.cc.tsv.gz	ENSG00000184047.grp_2.contained.ENST00000439489	12	122592101	C	T	chr12_122592101_C_T	37	0.138037	0.596901	0.099907	0.188501	SNP	45	326	0.97105	ENSG00000184047.contained	ENSG00000184047	0.564	rs7972581
QTS000021	ftp://ftp.ebi.ac.uk/pub/databases/spot/eQTL/sumstats/QTS000021/QTD000387/QTD000387.cc.tsv.gz	ENSG00000182196.grp_2.contained.ENST00000453766	12	122592118	G	GCGGC	chr12_122592118_G_GCGGC	18	0.0644172	0.0153033	0.413515	0.168533	INDEL	20	326	0.91872	ENSG00000182196.contained	ENSG00000182196	1.662	rs577567179
QTS000021	ftp://ftp.ebi.ac.uk/pub/databases/spot/eQTL/sumstats/QTS000021/QTD000387/QTD000387.cc.tsv.gz	ENSG00000182196.grp_2.contained.ENST00000543566	12	122592118	G	GCGGC	chr12_122592118_G_GCGGC	18	0.0644172	0.309849	-0.225507	0.221295	INDEL	20	326	0.91872	ENSG00000182196.contained	ENSG00000182196	1.662	rs577567179
QTS000021	ftp://ftp.ebi.ac.uk/pub/databases/spot/eQTL/sumstats/QTS000021/QTD000387/QTD000387.cc.tsv.gz	ENSG00000184047.grp_2.contained.ENST00000439489	12	122592118	G	GCGGC	chr12_122592118_G_GCGGC	18	0.0644172	0.039262	0.479944	0.230757	INDEL	20	326	0.91872	ENSG00000184047.contained	ENSG00000184047	0.564	rs577567179
QTS000021	ftp://ftp.ebi.ac.uk/pub/databases/spot/eQTL/sumstats/QTS000021/QTD000387/QTD000387.cc.tsv.gz	ENSG00000182196.grp_2.contained.ENST00000453766	12	122592231	C	A	chr12_122592231_C_A	58	0.205521	0.816425	-0.023831	0.102473	SNP	258	326	0.9332	ENSG00000182196.contained	ENSG00000182196	1.662	rs7972728
QTS000021	ftp://ftp.ebi.ac.uk/pub/databases/spot/eQTL/sumstats/QTS000021/QTD000387/QTD000387.cc.tsv.gz	ENSG00000182196.grp_2.contained.ENST00000543566	12	122592231	C	A	chr12_122592231_C_A	58	0.205521	0.261919	-0.148452	0.131821	SNP	258	326	0.9332	ENSG00000182196.contained	ENSG00000182196	1.662	rs7972728
QTS000021	ftp://ftp.ebi.ac.uk/pub/databases/spot/eQTL/sumstats/QTS000021/QTD000387/QTD000387.cc.tsv.gz	ENSG00000184047.grp_2.contained.ENST00000439489	12	122592231	C	A	chr12_122592231_C_A	58	0.205521	0.34091	0.132932	0.13913	SNP	258	326	0.9332	ENSG00000184047.contained	ENSG00000184047	0.564	rs7972728
QTS000021	ftp://ftp.ebi.ac.uk/pub/databases/spot/eQTL/sumstats/QTS000021/QTD000387/QTD000387.cc.tsv.gz	ENSG00000182196.grp_2.contained.ENST00000453766	12	122592803	C	T	chr12_122592803_C_T	89	0.346626	0.166541	-0.112209	0.0807113	SNP	113	326	0.96057	ENSG00000182196.contained	ENSG00000182196	1.662	rs11058862
QTS000021	ftp://ftp.ebi.ac.uk/pub/databases/spot/eQTL/sumstats/QTS000021/QTD000387/QTD000387.cc.tsv.gz	ENSG00000182196.grp_2.contained.ENST00000543566	12	122592803	C	T	chr12_122592803_C_T	89	0.346626	0.497277	-0.0712893	0.104766	SNP	113	326	0.96057	ENSG00000182196.contained	ENSG00000182196	1.662	rs11058862
QTS000021	ftp://ftp.ebi.ac.uk/pub/databases/spot/eQTL/sumstats/QTS000021/QTD000387/QTD000387.cc.tsv.gz	ENSG00000184047.grp_2.contained.ENST00000439489	12	122592803	C	T	chr12_122592803_C_T	89	0.346626	0.952455	0.00660652	0.110615	SNP	113	326	0.96057	ENSG00000184047.contained	ENSG00000184047	0.564	rs11058862
QTS000021	ftp://ftp.ebi.ac.uk/pub/databases/spot/eQTL/sumstats/QTS000021/QTD000387/QTD000387.cc.tsv.gz	ENSG00000182196.grp_2.contained.ENST00000453766	12	122592938	T	A	chr12_122592938_T_A	104	0.395706	0.39028	-0.0734476	0.0852417	SNP	197	326	0.96927	ENSG00000182196.contained	ENSG00000182196	1.662	rs10744287
QTS000021	ftp://ftp.ebi.ac.uk/pub/databases/spot/eQTL/sumstats/QTS000021/QTD000387/QTD000387.cc.tsv.gz	ENSG00000182196.grp_2.contained.ENST00000543566	12	122592938	T	A	chr12_122592938_T_A	104	0.395706	0.172112	-0.150496	0.109684	SNP	197	326	0.96927	ENSG00000182196.contained	ENSG00000182196	1.662	rs10744287
QTS000021	ftp://ftp.ebi.ac.uk/pub/databases/spot/eQTL/sumstats/QTS000021/QTD000387/QTD000387.cc.tsv.gz	ENSG00000184047.grp_2.contained.ENST00000439489	12	122592938	T	A	chr12_122592938_T_A	104	0.395706	0.474866	0.0832181	0.11616	SNP	197	326	0.96927	ENSG00000184047.contained	ENSG00000184047	0.564	rs10744287
QTS000021	ftp://ftp.ebi.ac.uk/pub/databases/spot/eQTL/sumstats/QTS000021/QTD000387/QTD000387.cc.tsv.gz	ENSG00000182196.grp_2.contained.ENST00000453766	12	122593159	C	T	chr12_122593159_C_T	6	0.0184049	0.0780289	0.576007	0.324594	SNP	6	326	0.73644	ENSG00000182196.contained	ENSG00000182196	1.662	rs147019604
QTS000021	ftp://ftp.ebi.ac.uk/pub/databases/spot/eQTL/sumstats/QTS000021/QTD000387/QTD000387.cc.tsv.gz	ENSG00000182196.grp_2.contained.ENST00000543566	12	122593159	C	T	chr12_122593159_C_T	6	0.0184049	0.495841	-0.288822	0.423037	SNP	6	326	0.73644	ENSG00000182196.contained	ENSG00000182196	1.662	rs147019604
QTS000021	ftp://ftp.ebi.ac.uk/pub/databases/spot/eQTL/sumstats/QTS000021/QTD000387/QTD000387.cc.tsv.gz	ENSG00000184047.grp_2.contained.ENST00000439489	12	122593159	C	T	chr12_122593159_C_T	6	0.0184049	0.00367082	-1.28143	0.434067	SNP	6	326	0.73644	ENSG00000184047.contained	ENSG00000184047	0.564	rs147019604
QTS000021	ftp://ftp.ebi.ac.uk/pub/databases/spot/eQTL/sumstats/QTS000021/QTD000387/QTD000387.cc.tsv.gz	ENSG00000182196.grp_2.contained.ENST00000453766	12	122593266	C	CT	chr12_122593266_C_CT	46	0.147239	0.803679	-0.0311622	0.125132	INDEL	49	326	0.89799	ENSG00000182196.contained	ENSG00000182196	1.662	rs369511482
QTS000021	ftp://ftp.ebi.ac.uk/pub/databases/spot/eQTL/sumstats/QTS000021/QTD000387/QTD000387.cc.tsv.gz	ENSG00000182196.grp_2.contained.ENST00000543566	12	122593266	C	CT	chr12_122593266_C_CT	46	0.147239	0.276449	0.175885	0.161014	INDEL	49	326	0.89799	ENSG00000182196.contained	ENSG00000182196	1.662	rs369511482
QTS000021	ftp://ftp.ebi.ac.uk/pub/databases/spot/eQTL/sumstats/QTS000021/QTD000387/QTD000387.cc.tsv.gz	ENSG00000184047.grp_2.contained.ENST00000439489	12	122593266	C	CT	chr12_122593266_C_CT	46	0.147239	0.0174747	-0.40185	0.167191	INDEL	49	326	0.89799	ENSG00000184047.contained	ENSG00000184047	0.564	rs369511482
QTS000021	ftp://ftp.ebi.ac.uk/pub/databases/spot/eQTL/sumstats/QTS000021/QTD000387/QTD000387.cc.tsv.gz	ENSG00000182196.grp_2.contained.ENST00000453766	12	122593357	A	G	chr12_122593357_A_G	6	0.0184049	0.0780289	0.576007	0.324594	SNP	6	326	0.73644	ENSG00000182196.contained	ENSG00000182196	1.662	rs138813846
QTS000021	ftp://ftp.ebi.ac.uk/pub/databases/spot/eQTL/sumstats/QTS000021/QTD000387/QTD000387.cc.tsv.gz	ENSG00000182196.grp_2.contained.ENST00000543566	12	122593357	A	G	chr12_122593357_A_G	6	0.0184049	0.495841	-0.288822	0.423037	SNP	6	326	0.73644	ENSG00000182196.contained	ENSG00000182196	1.662	rs138813846
QTS000021	ftp://ftp.ebi.ac.uk/pub/databases/spot/eQTL/sumstats/QTS000021/QTD000387/QTD000387.cc.tsv.gz	ENSG00000184047.grp_2.contained.ENST00000439489	12	122593357	A	G	chr12_122593357_A_G	6	0.0184049	0.00367082	-1.28143	0.434067	SNP	6	326	0.73644	ENSG00000184047.contained	ENSG00000184047	0.564	rs138813846
QTS000021	ftp://ftp.ebi.ac.uk/pub/databases/spot/eQTL/sumstats/QTS000021/QTD000387/QTD000387.cc.tsv.gz	ENSG00000182196.grp_2.contained.ENST00000453766	12	122593404	C	T	chr12_122593404_C_T	8	0.0245399	0.296305	-0.320501	0.305796	SNP	8	326	0.8997	ENSG00000182196.contained	ENSG00000182196	1.662	rs149387833
QTS000021	ftp://ftp.ebi.ac.uk/pub/databases/spot/eQTL/sumstats/QTS000021/QTD000387/QTD000387.cc.tsv.gz	ENSG00000182196.grp_2.contained.ENST00000543566	12	122593404	C	T	chr12_122593404_C_T	8	0.0245399	0.478364	-0.281291	0.395772	SNP	8	326	0.8997	ENSG00000182196.contained	ENSG00000182196	1.662	rs149387833
QTS000021	ftp://ftp.ebi.ac.uk/pub/databases/spot/eQTL/sumstats/QTS000021/QTD000387/QTD000387.cc.tsv.gz	ENSG00000184047.grp_2.contained.ENST00000439489	12	122593404	C	T	chr12_122593404_C_T	8	0.0245399	0.0117547	-1.04348	0.409036	SNP	8	326	0.8997	ENSG00000184047.contained	ENSG00000184047	0.564	rs149387833
QTS000021	ftp://ftp.ebi.ac.uk/pub/databases/spot/eQTL/sumstats/QTS000021/QTD000387/QTD000387.cc.tsv.gz	ENSG00000182196.grp_2.contained.ENST00000453766	12	122593496	C	T	chr12_122593496_C_T	6	0.0184049	0.0780289	0.576007	0.324594	SNP	6	326	0.73644	ENSG00000182196.contained	ENSG00000182196	1.662	rs144784170
QTS000021	ftp://ftp.ebi.ac.uk/pub/databases/spot/eQTL/sumstats/QTS000021/QTD000387/QTD000387.cc.tsv.gz	ENSG00000182196.grp_2.contained.ENST00000543566	12	122593496	C	T	chr12_122593496_C_T	6	0.0184049	0.495841	-0.288822	0.423037	SNP	6	326	0.73644	ENSG00000182196.contained	ENSG00000182196	1.662	rs144784170
QTS000021	ftp://ftp.ebi.ac.uk/pub/databases/spot/eQTL/sumstats/QTS000021/QTD000387/QTD000387.cc.tsv.gz	ENSG00000184047.grp_2.contained.ENST00000439489	12	122593496	C	T	chr12_122593496_C_T	6	0.0184049	0.00367082	-1.28143	0.434067	SNP	6	326	0.73644	ENSG00000184047.contained	ENSG00000184047	0.564	rs144784170
QTS000021	ftp://ftp.ebi.ac.uk/pub/databases/spot/eQTL/sumstats/QTS000021/QTD000387/QTD000387.cc.tsv.gz	ENSG00000182196.grp_2.contained.ENST00000453766	12	122593739	G	C	chr12_122593739_G_C	6	0.0184049	0.200139	0.467432	0.363223	SNP	6	326	0.74985	ENSG00000182196.contained	ENSG00000182196	1.662	rs190358128
QTS000021	ftp://ftp.ebi.ac.uk/pub/databases/spot/eQTL/sumstats/QTS000021/QTD000387/QTD000387.cc.tsv.gz	ENSG00000182196.grp_2.contained.ENST00000543566	12	122593739	G	C	chr12_122593739_G_C	6	0.0184049	0.94916	0.0301319	0.471772	SNP	6	326	0.74985	ENSG00000182196.contained	ENSG00000182196	1.662	rs190358128
QTS000021	ftp://ftp.ebi.ac.uk/pub/databases/spot/eQTL/sumstats/QTS000021/QTD000387/QTD000387.cc.tsv.gz	ENSG00000184047.grp_2.contained.ENST00000439489	12	122593739	G	C	chr12_122593739_G_C	6	0.0184049	0.909519	0.0566155	0.497324	SNP	6	326	0.74985	ENSG00000184047.contained	ENSG00000184047	0.564	rs190358128
QTS000021	ftp://ftp.ebi.ac.uk/pub/databases/spot/eQTL/sumstats/QTS000021/QTD000387/QTD000387.cc.tsv.gz	ENSG00000182196.grp_2.contained.ENST00000453766	12	122593836	C	T	chr12_122593836_C_T	9	0.0276074	0.111499	-0.41449	0.258887	SNP	9	326	0.99975	ENSG00000182196.contained	ENSG00000182196	1.662	rs146160227
QTS000021	ftp://ftp.ebi.ac.uk/pub/databases/spot/eQTL/sumstats/QTS000021/QTD000387/QTD000387.cc.tsv.gz	ENSG00000182196.grp_2.contained.ENST00000543566	12	122593836	C	T	chr12_122593836_C_T	9	0.0276074	0.00221632	1.01748	0.326743	SNP	9	326	0.99975	ENSG00000182196.contained	ENSG00000182196	1.662	rs146160227
QTS000021	ftp://ftp.ebi.ac.uk/pub/databases/spot/eQTL/sumstats/QTS000021/QTD000387/QTD000387.cc.tsv.gz	ENSG00000184047.grp_2.contained.ENST00000439489	12	122593836	C	T	chr12_122593836_C_T	9	0.0276074	0.393806	0.303333	0.35468	SNP	9	326	0.99975	ENSG00000184047.contained	ENSG00000184047	0.564	rs146160227
QTS000021	ftp://ftp.ebi.ac.uk/pub/databases/spot/eQTL/sumstats/QTS000021/QTD000387/QTD000387.cc.tsv.gz	ENSG00000182196.grp_2.contained.ENST00000453766	12	122594317	G	A	chr12_122594317_G_A	9	0.0276074	0.111664	-0.413821	0.258589	SNP	9	326	0.99906	ENSG00000182196.contained	ENSG00000182196	1.662	rs34135515
QTS000021	ftp://ftp.ebi.ac.uk/pub/databases/spot/eQTL/sumstats/QTS000021/QTD000387/QTD000387.cc.tsv.gz	ENSG00000182196.grp_2.contained.ENST00000543566	12	122594317	G	A	chr12_122594317_G_A	9	0.0276074	0.00220578	1.01677	0.326355	SNP	9	326	0.99906	ENSG00000182196.contained	ENSG00000182196	1.662	rs34135515
QTS000021	ftp://ftp.ebi.ac.uk/pub/databases/spot/eQTL/sumstats/QTS000021/QTD000387/QTD000387.cc.tsv.gz	ENSG00000184047.grp_2.contained.ENST00000439489	12	122594317	G	A	chr12_122594317_G_A	9	0.0276074	0.392703	0.303687	0.354266	SNP	9	326	0.99906	ENSG00000184047.contained	ENSG00000184047	0.564	rs34135515
QTS000021	ftp://ftp.ebi.ac.uk/pub/databases/spot/eQTL/sumstats/QTS000021/QTD000387/QTD000387.cc.tsv.gz	ENSG00000182196.grp_2.contained.ENST00000453766	12	122594473	T	G	chr12_122594473_T_G	97	0.368098	0.174795	-0.114489	0.0839671	SNP	206	326	0.99577	ENSG00000182196.contained	ENSG00000182196	1.662	rs10847242
QTS000021	ftp://ftp.ebi.ac.uk/pub/databases/spot/eQTL/sumstats/QTS000021/QTD000387/QTD000387.cc.tsv.gz	ENSG00000182196.grp_2.contained.ENST00000543566	12	122594473	T	G	chr12_122594473_T_G	97	0.368098	0.670353	-0.0465195	0.109069	SNP	206	326	0.99577	ENSG00000182196.contained	ENSG00000182196	1.662	rs10847242
QTS000021	ftp://ftp.ebi.ac.uk/pub/databases/spot/eQTL/sumstats/QTS000021/QTD000387/QTD000387.cc.tsv.gz	ENSG00000184047.grp_2.contained.ENST00000439489	12	122594473	T	G	chr12_122594473_T_G	97	0.368098	0.310051	0.116783	0.114649	SNP	206	326	0.99577	ENSG00000184047.contained	ENSG00000184047	0.564	rs10847242
QTS000021	ftp://ftp.ebi.ac.uk/pub/databases/spot/eQTL/sumstats/QTS000021/QTD000387/QTD000387.cc.tsv.gz	ENSG00000182196.grp_2.contained.ENST00000453766	12	122594488	A	G	chr12_122594488_A_G	58	0.205521	0.814918	-0.0240092	0.102383	SNP	258	326	0.93622	ENSG00000182196.contained	ENSG00000182196	1.662	rs4319547
QTS000021	ftp://ftp.ebi.ac.uk/pub/databases/spot/eQTL/sumstats/QTS000021/QTD000387/QTD000387.cc.tsv.gz	ENSG00000182196.grp_2.contained.ENST00000543566	12	122594488	A	G	chr12_122594488_A_G	58	0.205521	0.257971	-0.149551	0.131697	SNP	258	326	0.93622	ENSG00000182196.contained	ENSG00000182196	1.662	rs4319547
QTS000021	ftp://ftp.ebi.ac.uk/pub/databases/spot/eQTL/sumstats/QTS000021/QTD000387/QTD000387.cc.tsv.gz	ENSG00000184047.grp_2.contained.ENST00000439489	12	122594488	A	G	chr12_122594488_A_G	58	0.205521	0.344044	0.131959	0.139015	SNP	258	326	0.93622	ENSG00000184047.contained	ENSG00000184047	0.564	rs4319547
QTS000021	ftp://ftp.ebi.ac.uk/pub/databases/spot/eQTL/sumstats/QTS000021/QTD000387/QTD000387.cc.tsv.gz	ENSG00000182196.grp_2.contained.ENST00000453766	12	122594866	G	T	chr12_122594866_G_T	11	0.0337423	0.483679	-0.171009	0.243545	SNP	11	326	0.96444	ENSG00000182196.contained	ENSG00000182196	1.662	rs78891079
QTS000021	ftp://ftp.ebi.ac.uk/pub/databases/spot/eQTL/sumstats/QTS000021/QTD000387/QTD000387.cc.tsv.gz	ENSG00000182196.grp_2.contained.ENST00000543566	12	122594866	G	T	chr12_122594866_G_T	11	0.0337423	0.0241682	0.705491	0.309719	SNP	11	326	0.96444	ENSG00000182196.contained	ENSG00000182196	1.662	rs78891079
QTS000021	ftp://ftp.ebi.ac.uk/pub/databases/spot/eQTL/sumstats/QTS000021/QTD000387/QTD000387.cc.tsv.gz	ENSG00000184047.grp_2.contained.ENST00000439489	12	122594866	G	T	chr12_122594866_G_T	11	0.0337423	0.357879	0.305487	0.331228	SNP	11	326	0.96444	ENSG00000184047.contained	ENSG00000184047	0.564	rs78891079
QTS000021	ftp://ftp.ebi.ac.uk/pub/databases/spot/eQTL/sumstats/QTS000021/QTD000387/QTD000387.cc.tsv.gz	ENSG00000182196.grp_2.contained.ENST00000453766	12	122594994	A	G	chr12_122594994_A_G	26	0.0858896	0.304803	-0.170573	0.165643	SNP	28	326	0.98176	ENSG00000182196.contained	ENSG00000182196	1.662	rs12320465
QTS000021	ftp://ftp.ebi.ac.uk/pub/databases/spot/eQTL/sumstats/QTS000021/QTD000387/QTD000387.cc.tsv.gz	ENSG00000182196.grp_2.contained.ENST00000543566	12	122594994	A	G	chr12_122594994_A_G	26	0.0858896	0.000717159	0.713717	0.20655	SNP	28	326	0.98176	ENSG00000182196.contained	ENSG00000182196	1.662	rs12320465
QTS000021	ftp://ftp.ebi.ac.uk/pub/databases/spot/eQTL/sumstats/QTS000021/QTD000387/QTD000387.cc.tsv.gz	ENSG00000184047.grp_2.contained.ENST00000439489	12	122594994	A	G	chr12_122594994_A_G	26	0.0858896	0.90618	-0.0267226	0.226346	SNP	28	326	0.98176	ENSG00000184047.contained	ENSG00000184047	0.564	rs12320465
QTS000021	ftp://ftp.ebi.ac.uk/pub/databases/spot/eQTL/sumstats/QTS000021/QTD000387/QTD000387.cc.tsv.gz	ENSG00000182196.grp_2.contained.ENST00000453766	12	122595123	G	T	chr12_122595123_G_T	22	0.0705521	0.443681	-0.127993	0.166647	SNP	23	326	0.96344	ENSG00000182196.contained	ENSG00000182196	1.662	rs148880360
QTS000021	ftp://ftp.ebi.ac.uk/pub/databases/spot/eQTL/sumstats/QTS000021/QTD000387/QTD000387.cc.tsv.gz	ENSG00000182196.grp_2.contained.ENST00000543566	12	122595123	G	T	chr12_122595123_G_T	22	0.0705521	0.922588	-0.0209936	0.215674	SNP	23	326	0.96344	ENSG00000182196.contained	ENSG00000182196	1.662	rs148880360
QTS000021	ftp://ftp.ebi.ac.uk/pub/databases/spot/eQTL/sumstats/QTS000021/QTD000387/QTD000387.cc.tsv.gz	ENSG00000184047.grp_2.contained.ENST00000439489	12	122595123	G	T	chr12_122595123_G_T	22	0.0705521	0.338732	-0.217548	0.226665	SNP	23	326	0.96344	ENSG00000184047.contained	ENSG00000184047	0.564	rs148880360
QTS000021	ftp://ftp.ebi.ac.uk/pub/databases/spot/eQTL/sumstats/QTS000021/QTD000387/QTD000387.cc.tsv.gz	ENSG00000182196.grp_2.contained.ENST00000453766	12	122595219	C	A	chr12_122595219_C_A	102	0.392638	0.901912	-0.0121713	0.0985861	SNP	128	326	0.99551	ENSG00000182196.contained	ENSG00000182196	1.662	rs11058868
QTS000021	ftp://ftp.ebi.ac.uk/pub/databases/spot/eQTL/sumstats/QTS000021/QTD000387/QTD000387.cc.tsv.gz	ENSG00000182196.grp_2.contained.ENST00000543566	12	122595219	C	A	chr12_122595219_C_A	102	0.392638	0.128629	0.193077	0.126353	SNP	128	326	0.99551	ENSG00000182196.contained	ENSG00000182196	1.662	rs11058868
QTS000021	ftp://ftp.ebi.ac.uk/pub/databases/spot/eQTL/sumstats/QTS000021/QTD000387/QTD000387.cc.tsv.gz	ENSG00000184047.grp_2.contained.ENST00000439489	12	122595219	C	A	chr12_122595219_C_A	102	0.392638	0.595301	0.0713947	0.134119	SNP	128	326	0.99551	ENSG00000184047.contained	ENSG00000184047	0.564	rs11058868
QTS000021	ftp://ftp.ebi.ac.uk/pub/databases/spot/eQTL/sumstats/QTS000021/QTD000387/QTD000387.cc.tsv.gz	ENSG00000182196.grp_2.contained.ENST00000453766	12	122595537	G	A	chr12_122595537_G_A	22	0.0705521	0.443681	-0.127993	0.166647	SNP	23	326	0.96344	ENSG00000182196.contained	ENSG00000182196	1.662	rs74892415
QTS000021	ftp://ftp.ebi.ac.uk/pub/databases/spot/eQTL/sumstats/QTS000021/QTD000387/QTD000387.cc.tsv.gz	ENSG00000182196.grp_2.contained.ENST00000543566	12	122595537	G	A	chr12_122595537_G_A	22	0.0705521	0.922588	-0.0209936	0.215674	SNP	23	326	0.96344	ENSG00000182196.contained	ENSG00000182196	1.662	rs74892415
QTS000021	ftp://ftp.ebi.ac.uk/pub/databases/spot/eQTL/sumstats/QTS000021/QTD000387/QTD000387.cc.tsv.gz	ENSG00000184047.grp_2.contained.ENST00000439489	12	122595537	G	A	chr12_122595537_G_A	22	0.0705521	0.338732	-0.217548	0.226665	SNP	23	326	0.96344	ENSG00000184047.contained	ENSG00000184047	0.564	rs74892415
QTS000021	ftp://ftp.ebi.ac.uk/pub/databases/spot/eQTL/sumstats/QTS000021/QTD000387/QTD000387.cc.tsv.gz	ENSG00000182196.grp_2.contained.ENST00000453766	12	122595660	T	A	chr12_122595660_T_A	11	0.0337423	0.485866	-0.170071	0.243428	SNP	11	326	0.96654	ENSG00000182196.contained	ENSG00000182196	1.662	rs75989575
QTS000021	ftp://ftp.ebi.ac.uk/pub/databases/spot/eQTL/sumstats/QTS000021/QTD000387/QTD000387.cc.tsv.gz	ENSG00000182196.grp_2.contained.ENST00000543566	12	122595660	T	A	chr12_122595660_T_A	11	0.0337423	0.0243999	0.70401	0.309582	SNP	11	326	0.96654	ENSG00000182196.contained	ENSG00000182196	1.662	rs75989575
QTS000021	ftp://ftp.ebi.ac.uk/pub/databases/spot/eQTL/sumstats/QTS000021/QTD000387/QTD000387.cc.tsv.gz	ENSG00000184047.grp_2.contained.ENST00000439489	12	122595660	T	A	chr12_122595660_T_A	11	0.0337423	0.358324	0.305053	0.331064	SNP	11	326	0.96654	ENSG00000184047.contained	ENSG00000184047	0.564	rs75989575
QTS000021	ftp://ftp.ebi.ac.uk/pub/databases/spot/eQTL/sumstats/QTS000021/QTD000387/QTD000387.cc.tsv.gz	ENSG00000182196.grp_2.contained.ENST00000453766	12	122595803	T	G	chr12_122595803_T_G	6	0.0184049	0.103494	0.526715	0.321511	SNP	6	326	0.99015	ENSG00000182196.contained	ENSG00000182196	1.662	rs145280230
QTS000021	ftp://ftp.ebi.ac.uk/pub/databases/spot/eQTL/sumstats/QTS000021/QTD000387/QTD000387.cc.tsv.gz	ENSG00000182196.grp_2.contained.ENST00000543566	12	122595803	T	G	chr12_122595803_T_G	6	0.0184049	0.588448	-0.227003	0.418615	SNP	6	326	0.99015	ENSG00000182196.contained	ENSG00000182196	1.662	rs145280230
QTS000021	ftp://ftp.ebi.ac.uk/pub/databases/spot/eQTL/sumstats/QTS000021/QTD000387/QTD000387.cc.tsv.gz	ENSG00000184047.grp_2.contained.ENST00000439489	12	122595803	T	G	chr12_122595803_T_G	6	0.0184049	0.00436853	-1.24402	0.429741	SNP	6	326	0.99015	ENSG00000184047.contained	ENSG00000184047	0.564	rs145280230
QTS000021	ftp://ftp.ebi.ac.uk/pub/databases/spot/eQTL/sumstats/QTS000021/QTD000387/QTD000387.cc.tsv.gz	ENSG00000182196.grp_2.contained.ENST00000453766	12	122596023	A	G	chr12_122596023_A_G	6	0.0184049	0.103494	0.526715	0.321511	SNP	6	326	0.99015	ENSG00000182196.contained	ENSG00000182196	1.662	rs79130724
QTS000021	ftp://ftp.ebi.ac.uk/pub/databases/spot/eQTL/sumstats/QTS000021/QTD000387/QTD000387.cc.tsv.gz	ENSG00000182196.grp_2.contained.ENST00000543566	12	122596023	A	G	chr12_122596023_A_G	6	0.0184049	0.588448	-0.227003	0.418615	SNP	6	326	0.99015	ENSG00000182196.contained	ENSG00000182196	1.662	rs79130724
QTS000021	ftp://ftp.ebi.ac.uk/pub/databases/spot/eQTL/sumstats/QTS000021/QTD000387/QTD000387.cc.tsv.gz	ENSG00000184047.grp_2.contained.ENST00000439489	12	122596023	A	G	chr12_122596023_A_G	6	0.0184049	0.00436853	-1.24402	0.429741	SNP	6	326	0.99015	ENSG00000184047.contained	ENSG00000184047	0.564	rs79130724
QTS000021	ftp://ftp.ebi.ac.uk/pub/databases/spot/eQTL/sumstats/QTS000021/QTD000387/QTD000387.cc.tsv.gz	ENSG00000182196.grp_2.contained.ENST00000453766	12	122596079	C	CT	chr12_122596079_C_CT	81	0.273006	0.881742	0.0154767	0.103857	INDEL	89	326	0.91195	ENSG00000182196.contained	ENSG00000182196	1.662	rs1306659893
QTS000021	ftp://ftp.ebi.ac.uk/pub/databases/spot/eQTL/sumstats/QTS000021/QTD000387/QTD000387.cc.tsv.gz	ENSG00000182196.grp_2.contained.ENST00000453766	12	122596079	C	CTT	chr12_122596079_C_CTT	33	0.104294	0.225095	-0.176656	0.145017	INDEL	34	326	0.90647	ENSG00000182196.contained	ENSG00000182196	1.662	rs1306659893
QTS000021	ftp://ftp.ebi.ac.uk/pub/databases/spot/eQTL/sumstats/QTS000021/QTD000387/QTD000387.cc.tsv.gz	ENSG00000182196.grp_2.contained.ENST00000543566	12	122596079	C	CT	chr12_122596079_C_CT	81	0.273006	0.38966	-0.115457	0.133822	INDEL	89	326	0.91195	ENSG00000182196.contained	ENSG00000182196	1.662	rs1306659893
QTS000021	ftp://ftp.ebi.ac.uk/pub/databases/spot/eQTL/sumstats/QTS000021/QTD000387/QTD000387.cc.tsv.gz	ENSG00000182196.grp_2.contained.ENST00000543566	12	122596079	C	CTT	chr12_122596079_C_CTT	33	0.104294	0.723115	0.0667949	0.188169	INDEL	34	326	0.90647	ENSG00000182196.contained	ENSG00000182196	1.662	rs1306659893
QTS000021	ftp://ftp.ebi.ac.uk/pub/databases/spot/eQTL/sumstats/QTS000021/QTD000387/QTD000387.cc.tsv.gz	ENSG00000184047.grp_2.contained.ENST00000439489	12	122596079	C	CT	chr12_122596079_C_CT	81	0.273006	0.308544	0.144004	0.140932	INDEL	89	326	0.91195	ENSG00000184047.contained	ENSG00000184047	0.564	rs1306659893
QTS000021	ftp://ftp.ebi.ac.uk/pub/databases/spot/eQTL/sumstats/QTS000021/QTD000387/QTD000387.cc.tsv.gz	ENSG00000184047.grp_2.contained.ENST00000439489	12	122596079	C	CTT	chr12_122596079_C_CTT	33	0.104294	0.880652	0.0298453	0.198436	INDEL	34	326	0.90647	ENSG00000184047.contained	ENSG00000184047	0.564	rs1306659893
QTS000021	ftp://ftp.ebi.ac.uk/pub/databases/spot/eQTL/sumstats/QTS000021/QTD000387/QTD000387.cc.tsv.gz	ENSG00000182196.grp_2.contained.ENST00000453766	12	122596130	T	C	chr12_122596130_T_C	16	0.0521472	0.504634	-0.134685	0.201369	SNP	17	326	0.99243	ENSG00000182196.contained	ENSG00000182196	1.662	rs142319660
QTS000021	ftp://ftp.ebi.ac.uk/pub/databases/spot/eQTL/sumstats/QTS000021/QTD000387/QTD000387.cc.tsv.gz	ENSG00000182196.grp_2.contained.ENST00000543566	12	122596130	T	C	chr12_122596130_T_C	16	0.0521472	0.0279808	0.568751	0.256263	SNP	17	326	0.99243	ENSG00000182196.contained	ENSG00000182196	1.662	rs142319660
QTS000021	ftp://ftp.ebi.ac.uk/pub/databases/spot/eQTL/sumstats/QTS000021/QTD000387/QTD000387.cc.tsv.gz	ENSG00000184047.grp_2.contained.ENST00000439489	12	122596130	T	C	chr12_122596130_T_C	16	0.0521472	0.366316	-0.248157	0.273851	SNP	17	326	0.99243	ENSG00000184047.contained	ENSG00000184047	0.564	rs142319660
QTS000021	ftp://ftp.ebi.ac.uk/pub/databases/spot/eQTL/sumstats/QTS000021/QTD000387/QTD000387.cc.tsv.gz	ENSG00000182196.grp_2.contained.ENST00000453766	12	122596532	T	A	chr12_122596532_T_A	12	0.0368098	0.303476	-0.242486	0.234831	SNP	12	326	0.9868	ENSG00000182196.contained	ENSG00000182196	1.662	rs11829567
QTS000021	ftp://ftp.ebi.ac.uk/pub/databases/spot/eQTL/sumstats/QTS000021/QTD000387/QTD000387.cc.tsv.gz	ENSG00000182196.grp_2.contained.ENST00000543566	12	122596532	T	A	chr12_122596532_T_A	12	0.0368098	0.577661	0.169696	0.304093	SNP	12	326	0.9868	ENSG00000182196.contained	ENSG00000182196	1.662	rs11829567
QTS000021	ftp://ftp.ebi.ac.uk/pub/databases/spot/eQTL/sumstats/QTS000021/QTD000387/QTD000387.cc.tsv.gz	ENSG00000184047.grp_2.contained.ENST00000439489	12	122596532	T	A	chr12_122596532_T_A	12	0.0368098	0.0852573	0.550441	0.317704	SNP	12	326	0.9868	ENSG00000184047.contained	ENSG00000184047	0.564	rs11829567
QTS000021	ftp://ftp.ebi.ac.uk/pub/databases/spot/eQTL/sumstats/QTS000021/QTD000387/QTD000387.cc.tsv.gz	ENSG00000182196.grp_2.contained.ENST00000453766	12	122597210	C	T	chr12_122597210_C_T	44	0.171779	0.234017	-0.154381	0.129194	SNP	56	326	0.99984	ENSG00000182196.contained	ENSG00000182196	1.662	rs7298913
QTS000021	ftp://ftp.ebi.ac.uk/pub/databases/spot/eQTL/sumstats/QTS000021/QTD000387/QTD000387.cc.tsv.gz	ENSG00000182196.grp_2.contained.ENST00000543566	12	122597210	C	T	chr12_122597210_C_T	44	0.171779	0.0102331	0.426523	0.163972	SNP	56	326	0.99984	ENSG00000182196.contained	ENSG00000182196	1.662	rs7298913
QTS000021	ftp://ftp.ebi.ac.uk/pub/databases/spot/eQTL/sumstats/QTS000021/QTD000387/QTD000387.cc.tsv.gz	ENSG00000184047.grp_2.contained.ENST00000439489	12	122597210	C	T	chr12_122597210_C_T	44	0.171779	0.313108	0.178301	0.176157	SNP	56	326	0.99984	ENSG00000184047.contained	ENSG00000184047	0.564	rs7298913
QTS000021	ftp://ftp.ebi.ac.uk/pub/databases/spot/eQTL/sumstats/QTS000021/QTD000387/QTD000387.cc.tsv.gz	ENSG00000182196.grp_2.contained.ENST00000453766	12	122597241	A	ATTT	chr12_122597241_A_ATTT	14	0.0460123	0.0120489	0.553563	0.217763	INDEL	15	326	0.80026	ENSG00000182196.contained	ENSG00000182196	1.662	rs1332329396
QTS000021	ftp://ftp.ebi.ac.uk/pub/databases/spot/eQTL/sumstats/QTS000021/QTD000387/QTD000387.cc.tsv.gz	ENSG00000182196.grp_2.contained.ENST00000453766	12	122597241	AT	A	chr12_122597241_AT_A	43	0.138037	0.16291	-0.184822	0.131796	INDEL	45	326	0.83074	ENSG00000182196.contained	ENSG00000182196	1.662	rs1168086105
QTS000021	ftp://ftp.ebi.ac.uk/pub/databases/spot/eQTL/sumstats/QTS000021/QTD000387/QTD000387.cc.tsv.gz	ENSG00000182196.grp_2.contained.ENST00000453766	12	122597241	ATT	A	chr12_122597241_ATT_A	8	0.0245399	0.307337	0.300112	0.292975	INDEL	8	326	0.88711	ENSG00000182196.contained	ENSG00000182196	1.662	rs1253804920
QTS000021	ftp://ftp.ebi.ac.uk/pub/databases/spot/eQTL/sumstats/QTS000021/QTD000387/QTD000387.cc.tsv.gz	ENSG00000182196.grp_2.contained.ENST00000543566	12	122597241	A	ATTT	chr12_122597241_A_ATTT	14	0.0460123	0.139092	-0.424187	0.285227	INDEL	15	326	0.80026	ENSG00000182196.contained	ENSG00000182196	1.662	rs1332329396
QTS000021	ftp://ftp.ebi.ac.uk/pub/databases/spot/eQTL/sumstats/QTS000021/QTD000387/QTD000387.cc.tsv.gz	ENSG00000182196.grp_2.contained.ENST00000543566	12	122597241	AT	A	chr12_122597241_AT_A	43	0.138037	0.149844	0.246327	0.170162	INDEL	45	326	0.83074	ENSG00000182196.contained	ENSG00000182196	1.662	rs1168086105
QTS000021	ftp://ftp.ebi.ac.uk/pub/databases/spot/eQTL/sumstats/QTS000021/QTD000387/QTD000387.cc.tsv.gz	ENSG00000182196.grp_2.contained.ENST00000543566	12	122597241	ATT	A	chr12_122597241_ATT_A	8	0.0245399	0.913055	0.0415341	0.379748	INDEL	8	326	0.88711	ENSG00000182196.contained	ENSG00000182196	1.662	rs1253804920
QTS000021	ftp://ftp.ebi.ac.uk/pub/databases/spot/eQTL/sumstats/QTS000021/QTD000387/QTD000387.cc.tsv.gz	ENSG00000184047.grp_2.contained.ENST00000439489	12	122597241	A	ATTT	chr12_122597241_A_ATTT	14	0.0460123	0.105004	0.489704	0.300236	INDEL	15	326	0.80026	ENSG00000184047.contained	ENSG00000184047	0.564	rs1332329396
QTS000021	ftp://ftp.ebi.ac.uk/pub/databases/spot/eQTL/sumstats/QTS000021/QTD000387/QTD000387.cc.tsv.gz	ENSG00000184047.grp_2.contained.ENST00000439489	12	122597241	AT	A	chr12_122597241_AT_A	43	0.138037	0.185622	-0.23881	0.17958	INDEL	45	326	0.83074	ENSG00000184047.contained	ENSG00000184047	0.564	rs1168086105
QTS000021	ftp://ftp.ebi.ac.uk/pub/databases/spot/eQTL/sumstats/QTS000021/QTD000387/QTD000387.cc.tsv.gz	ENSG00000184047.grp_2.contained.ENST00000439489	12	122597241	ATT	A	chr12_122597241_ATT_A	8	0.0245399	0.000982411	-1.2976	0.385874	INDEL	8	326	0.88711	ENSG00000184047.contained	ENSG00000184047	0.564	rs1253804920
QTS000021	ftp://ftp.ebi.ac.uk/pub/databases/spot/eQTL/sumstats/QTS000021/QTD000387/QTD000387.cc.tsv.gz	ENSG00000182196.grp_2.contained.ENST00000453766	12	122597439	G	A	chr12_122597439_G_A	18	0.0644172	0.0208247	0.388417	0.166263	SNP	21	326	0.94845	ENSG00000182196.contained	ENSG00000182196	1.662	rs142960284
QTS000021	ftp://ftp.ebi.ac.uk/pub/databases/spot/eQTL/sumstats/QTS000021/QTD000387/QTD000387.cc.tsv.gz	ENSG00000182196.grp_2.contained.ENST00000543566	12	122597439	G	A	chr12_122597439_G_A	18	0.0644172	0.302989	-0.225225	0.217894	SNP	21	326	0.94845	ENSG00000182196.contained	ENSG00000182196	1.662	rs142960284
QTS000021	ftp://ftp.ebi.ac.uk/pub/databases/spot/eQTL/sumstats/QTS000021/QTD000387/QTD000387.cc.tsv.gz	ENSG00000184047.grp_2.contained.ENST00000439489	12	122597439	G	A	chr12_122597439_G_A	18	0.0644172	0.0371842	0.477654	0.227162	SNP	21	326	0.94845	ENSG00000184047.contained	ENSG00000184047	0.564	rs142960284
QTS000021	ftp://ftp.ebi.ac.uk/pub/databases/spot/eQTL/sumstats/QTS000021/QTD000387/QTD000387.cc.tsv.gz	ENSG00000182196.grp_2.contained.ENST00000453766	12	122597549	A	G	chr12_122597549_A_G	16	0.0552147	0.395829	0.156652	0.183957	SNP	18	326	0.99867	ENSG00000182196.contained	ENSG00000182196	1.662	rs58276954
QTS000021	ftp://ftp.ebi.ac.uk/pub/databases/spot/eQTL/sumstats/QTS000021/QTD000387/QTD000387.cc.tsv.gz	ENSG00000182196.grp_2.contained.ENST00000543566	12	122597549	A	G	chr12_122597549_A_G	16	0.0552147	0.341339	-0.22668	0.237461	SNP	18	326	0.99867	ENSG00000182196.contained	ENSG00000182196	1.662	rs58276954
QTS000021	ftp://ftp.ebi.ac.uk/pub/databases/spot/eQTL/sumstats/QTS000021/QTD000387/QTD000387.cc.tsv.gz	ENSG00000184047.grp_2.contained.ENST00000439489	12	122597549	A	G	chr12_122597549_A_G	16	0.0552147	0.759928	0.0768476	0.25102	SNP	18	326	0.99867	ENSG00000184047.contained	ENSG00000184047	0.564	rs58276954
QTS000021	ftp://ftp.ebi.ac.uk/pub/databases/spot/eQTL/sumstats/QTS000021/QTD000387/QTD000387.cc.tsv.gz	ENSG00000182196.grp_2.contained.ENST00000453766	12	122598421	C	CT	chr12_122598421_C_CT	99	0.377301	0.505209	-0.0650054	0.0973214	INDEL	123	326	0.96578	ENSG00000182196.contained	ENSG00000182196	1.662	rs11395342
QTS000021	ftp://ftp.ebi.ac.uk/pub/databases/spot/eQTL/sumstats/QTS000021/QTD000387/QTD000387.cc.tsv.gz	ENSG00000182196.grp_2.contained.ENST00000453766	12	122598421	C	CTT	chr12_122598421_C_CTT	21	0.0674847	0.369414	-0.154291	0.171374	INDEL	22	326	0.93534	ENSG00000182196.contained	ENSG00000182196	1.662	rs11395342
QTS000021	ftp://ftp.ebi.ac.uk/pub/databases/spot/eQTL/sumstats/QTS000021/QTD000387/QTD000387.cc.tsv.gz	ENSG00000182196.grp_2.contained.ENST00000453766	12	122598421	C	CTTTT	chr12_122598421_C_CTTTT	82	0.288344	0.609326	0.0494956	0.0966474	INDEL	95	326	0.8958	ENSG00000182196.contained	ENSG00000182196	1.662	rs11395342
QTS000021	ftp://ftp.ebi.ac.uk/pub/databases/spot/eQTL/sumstats/QTS000021/QTD000387/QTD000387.cc.tsv.gz	ENSG00000182196.grp_2.contained.ENST00000453766	12	122598421	C	CTTTT	chr12_122598421_C_CTTTT	82	0.288344	0.609326	0.0494956	0.0966474	INDEL	95	326	0.8958	ENSG00000182196.contained	ENSG00000182196	1.662	rs67069460
QTS000021	ftp://ftp.ebi.ac.uk/pub/databases/spot/eQTL/sumstats/QTS000021/QTD000387/QTD000387.cc.tsv.gz	ENSG00000182196.grp_2.contained.ENST00000453766	12	122598421	C	CTTTTT	chr12_122598421_C_CTTTTT	9	0.0276074	0.90029	-0.0327428	0.260877	INDEL	9	326	0.62769	ENSG00000182196.contained	ENSG00000182196	1.662	rs11395342
QTS000021	ftp://ftp.ebi.ac.uk/pub/databases/spot/eQTL/sumstats/QTS000021/QTD000387/QTD000387.cc.tsv.gz	ENSG00000182196.grp_2.contained.ENST00000543566	12	122598421	C	CT	chr12_122598421_C_CT	99	0.377301	0.0747826	0.223495	0.124548	INDEL	123	326	0.96578	ENSG00000182196.contained	ENSG00000182196	1.662	rs11395342
QTS000021	ftp://ftp.ebi.ac.uk/pub/databases/spot/eQTL/sumstats/QTS000021/QTD000387/QTD000387.cc.tsv.gz	ENSG00000182196.grp_2.contained.ENST00000543566	12	122598421	C	CTT	chr12_122598421_C_CTT	21	0.0674847	0.924064	-0.0211921	0.221955	INDEL	22	326	0.93534	ENSG00000182196.contained	ENSG00000182196	1.662	rs11395342
QTS000021	ftp://ftp.ebi.ac.uk/pub/databases/spot/eQTL/sumstats/QTS000021/QTD000387/QTD000387.cc.tsv.gz	ENSG00000182196.grp_2.contained.ENST00000543566	12	122598421	C	CTTTT	chr12_122598421_C_CTTTT	82	0.288344	0.0489397	-0.244838	0.123315	INDEL	95	326	0.8958	ENSG00000182196.contained	ENSG00000182196	1.662	rs11395342
QTS000021	ftp://ftp.ebi.ac.uk/pub/databases/spot/eQTL/sumstats/QTS000021/QTD000387/QTD000387.cc.tsv.gz	ENSG00000182196.grp_2.contained.ENST00000543566	12	122598421	C	CTTTT	chr12_122598421_C_CTTTT	82	0.288344	0.0489397	-0.244838	0.123315	INDEL	95	326	0.8958	ENSG00000182196.contained	ENSG00000182196	1.662	rs67069460
QTS000021	ftp://ftp.ebi.ac.uk/pub/databases/spot/eQTL/sumstats/QTS000021/QTD000387/QTD000387.cc.tsv.gz	ENSG00000182196.grp_2.contained.ENST00000543566	12	122598421	C	CTTTTT	chr12_122598421_C_CTTTTT	9	0.0276074	0.030306	-0.725383	0.331666	INDEL	9	326	0.62769	ENSG00000182196.contained	ENSG00000182196	1.662	rs11395342
QTS000021	ftp://ftp.ebi.ac.uk/pub/databases/spot/eQTL/sumstats/QTS000021/QTD000387/QTD000387.cc.tsv.gz	ENSG00000184047.grp_2.contained.ENST00000439489	12	122598421	C	CT	chr12_122598421_C_CT	99	0.377301	0.256978	0.150371	0.132141	INDEL	123	326	0.96578	ENSG00000184047.contained	ENSG00000184047	0.564	rs11395342
QTS000021	ftp://ftp.ebi.ac.uk/pub/databases/spot/eQTL/sumstats/QTS000021/QTD000387/QTD000387.cc.tsv.gz	ENSG00000184047.grp_2.contained.ENST00000439489	12	122598421	C	CTT	chr12_122598421_C_CTT	21	0.0674847	0.51028	-0.154207	0.233647	INDEL	22	326	0.93534	ENSG00000184047.contained	ENSG00000184047	0.564	rs11395342
QTS000021	ftp://ftp.ebi.ac.uk/pub/databases/spot/eQTL/sumstats/QTS000021/QTD000387/QTD000387.cc.tsv.gz	ENSG00000184047.grp_2.contained.ENST00000439489	12	122598421	C	CTTTT	chr12_122598421_C_CTTTT	82	0.288344	0.384356	0.114627	0.13138	INDEL	95	326	0.8958	ENSG00000184047.contained	ENSG00000184047	0.564	rs11395342
QTS000021	ftp://ftp.ebi.ac.uk/pub/databases/spot/eQTL/sumstats/QTS000021/QTD000387/QTD000387.cc.tsv.gz	ENSG00000184047.grp_2.contained.ENST00000439489	12	122598421	C	CTTTT	chr12_122598421_C_CTTTT	82	0.288344	0.384356	0.114627	0.13138	INDEL	95	326	0.8958	ENSG00000184047.contained	ENSG00000184047	0.564	rs67069460
QTS000021	ftp://ftp.ebi.ac.uk/pub/databases/spot/eQTL/sumstats/QTS000021/QTD000387/QTD000387.cc.tsv.gz	ENSG00000184047.grp_2.contained.ENST00000439489	12	122598421	C	CTTTTT	chr12_122598421_C_CTTTTT	9	0.0276074	0.91942	0.0359984	0.355233	INDEL	9	326	0.62769	ENSG00000184047.contained	ENSG00000184047	0.564	rs11395342
QTS000021	ftp://ftp.ebi.ac.uk/pub/databases/spot/eQTL/sumstats/QTS000021/QTD000387/QTD000387.cc.tsv.gz	ENSG00000182196.grp_2.contained.ENST00000453766	12	122598621	G	A	chr12_122598621_G_A	20	0.0644172	0.201945	-0.223743	0.174565	SNP	305	326	0.79018	ENSG00000182196.contained	ENSG00000182196	1.662	rs2342083
QTS000021	ftp://ftp.ebi.ac.uk/pub/databases/spot/eQTL/sumstats/QTS000021/QTD000387/QTD000387.cc.tsv.gz	ENSG00000182196.grp_2.contained.ENST00000543566	12	122598621	G	A	chr12_122598621_G_A	20	0.0644172	0.0958234	-0.376468	0.224605	SNP	305	326	0.79018	ENSG00000182196.contained	ENSG00000182196	1.662	rs2342083
QTS000021	ftp://ftp.ebi.ac.uk/pub/databases/spot/eQTL/sumstats/QTS000021/QTD000387/QTD000387.cc.tsv.gz	ENSG00000184047.grp_2.contained.ENST00000439489	12	122598621	G	A	chr12_122598621_G_A	20	0.0644172	0.94235	0.0173136	0.23901	SNP	305	326	0.79018	ENSG00000184047.contained	ENSG00000184047	0.564	rs2342083
QTS000021	ftp://ftp.ebi.ac.uk/pub/databases/spot/eQTL/sumstats/QTS000021/QTD000387/QTD000387.cc.tsv.gz	ENSG00000182196.grp_2.contained.ENST00000453766	12	122598813	CT	C	chr12_122598813_CT_C	6	0.0184049	0.108704	0.519385	0.321843	INDEL	6	326	0.94061	ENSG00000182196.contained	ENSG00000182196	1.662	rs879566345
QTS000021	ftp://ftp.ebi.ac.uk/pub/databases/spot/eQTL/sumstats/QTS000021/QTD000387/QTD000387.cc.tsv.gz	ENSG00000182196.grp_2.contained.ENST00000543566	12	122598813	CT	C	chr12_122598813_CT_C	6	0.0184049	0.561789	-0.243576	0.418875	INDEL	6	326	0.94061	ENSG00000182196.contained	ENSG00000182196	1.662	rs879566345
QTS000021	ftp://ftp.ebi.ac.uk/pub/databases/spot/eQTL/sumstats/QTS000021/QTD000387/QTD000387.cc.tsv.gz	ENSG00000184047.grp_2.contained.ENST00000439489	12	122598813	CT	C	chr12_122598813_CT_C	6	0.0184049	0.00447976	-1.24157	0.430138	INDEL	6	326	0.94061	ENSG00000184047.contained	ENSG00000184047	0.564	rs879566345
QTS000021	ftp://ftp.ebi.ac.uk/pub/databases/spot/eQTL/sumstats/QTS000021/QTD000387/QTD000387.cc.tsv.gz	ENSG00000182196.grp_2.contained.ENST00000453766	12	122598961	T	C	chr12_122598961_T_C	61	0.214724	0.972009	-0.00356928	0.101551	SNP	256	326	0.94096	ENSG00000182196.contained	ENSG00000182196	1.662	rs9705654
QTS000021	ftp://ftp.ebi.ac.uk/pub/databases/spot/eQTL/sumstats/QTS000021/QTD000387/QTD000387.cc.tsv.gz	ENSG00000182196.grp_2.contained.ENST00000543566	12	122598961	T	C	chr12_122598961_T_C	61	0.214724	0.275874	-0.142882	0.130643	SNP	256	326	0.94096	ENSG00000182196.contained	ENSG00000182196	1.662	rs9705654
QTS000021	ftp://ftp.ebi.ac.uk/pub/databases/spot/eQTL/sumstats/QTS000021/QTD000387/QTD000387.cc.tsv.gz	ENSG00000184047.grp_2.contained.ENST00000439489	12	122598961	T	C	chr12_122598961_T_C	61	0.214724	0.235274	0.164006	0.13762	SNP	256	326	0.94096	ENSG00000184047.contained	ENSG00000184047	0.564	rs9705654
QTS000021	ftp://ftp.ebi.ac.uk/pub/databases/spot/eQTL/sumstats/QTS000021/QTD000387/QTD000387.cc.tsv.gz	ENSG00000182196.grp_2.contained.ENST00000453766	12	122598965	A	G	chr12_122598965_A_G	16	0.0521472	0.504634	-0.134685	0.201369	SNP	17	326	0.99243	ENSG00000182196.contained	ENSG00000182196	1.662	rs116510382
QTS000021	ftp://ftp.ebi.ac.uk/pub/databases/spot/eQTL/sumstats/QTS000021/QTD000387/QTD000387.cc.tsv.gz	ENSG00000182196.grp_2.contained.ENST00000543566	12	122598965	A	G	chr12_122598965_A_G	16	0.0521472	0.0279808	0.568751	0.256263	SNP	17	326	0.99243	ENSG00000182196.contained	ENSG00000182196	1.662	rs116510382
QTS000021	ftp://ftp.ebi.ac.uk/pub/databases/spot/eQTL/sumstats/QTS000021/QTD000387/QTD000387.cc.tsv.gz	ENSG00000184047.grp_2.contained.ENST00000439489	12	122598965	A	G	chr12_122598965_A_G	16	0.0521472	0.366316	-0.248157	0.273851	SNP	17	326	0.99243	ENSG00000184047.contained	ENSG00000184047	0.564	rs116510382
QTS000021	ftp://ftp.ebi.ac.uk/pub/databases/spot/eQTL/sumstats/QTS000021/QTD000387/QTD000387.cc.tsv.gz	ENSG00000182196.grp_2.contained.ENST00000453766	12	122599015	A	AT	chr12_122599015_A_AT	6	0.0184049	0.103494	0.526715	0.321511	INDEL	6	326	0.99015	ENSG00000182196.contained	ENSG00000182196	1.662	rs202144728
QTS000021	ftp://ftp.ebi.ac.uk/pub/databases/spot/eQTL/sumstats/QTS000021/QTD000387/QTD000387.cc.tsv.gz	ENSG00000182196.grp_2.contained.ENST00000543566	12	122599015	A	AT	chr12_122599015_A_AT	6	0.0184049	0.588448	-0.227003	0.418615	INDEL	6	326	0.99015	ENSG00000182196.contained	ENSG00000182196	1.662	rs202144728
QTS000021	ftp://ftp.ebi.ac.uk/pub/databases/spot/eQTL/sumstats/QTS000021/QTD000387/QTD000387.cc.tsv.gz	ENSG00000184047.grp_2.contained.ENST00000439489	12	122599015	A	AT	chr12_122599015_A_AT	6	0.0184049	0.00436853	-1.24402	0.429741	INDEL	6	326	0.99015	ENSG00000184047.contained	ENSG00000184047	0.564	rs202144728
QTS000021	ftp://ftp.ebi.ac.uk/pub/databases/spot/eQTL/sumstats/QTS000021/QTD000387/QTD000387.cc.tsv.gz	ENSG00000182196.grp_2.contained.ENST00000453766	12	122599209	G	A	chr12_122599209_G_A	8	0.0245399	0.796365	-0.0703449	0.272107	SNP	8	326	0.85868	ENSG00000182196.contained	ENSG00000182196	1.662	rs117022682
QTS000021	ftp://ftp.ebi.ac.uk/pub/databases/spot/eQTL/sumstats/QTS000021/QTD000387/QTD000387.cc.tsv.gz	ENSG00000182196.grp_2.contained.ENST00000543566	12	122599209	G	A	chr12_122599209_G_A	8	0.0245399	0.0575663	-0.664646	0.347278	SNP	8	326	0.85868	ENSG00000182196.contained	ENSG00000182196	1.662	rs117022682
QTS000021	ftp://ftp.ebi.ac.uk/pub/databases/spot/eQTL/sumstats/QTS000021/QTD000387/QTD000387.cc.tsv.gz	ENSG00000184047.grp_2.contained.ENST00000439489	12	122599209	G	A	chr12_122599209_G_A	8	0.0245399	0.826309	0.0814545	0.37054	SNP	8	326	0.85868	ENSG00000184047.contained	ENSG00000184047	0.564	rs117022682
QTS000021	ftp://ftp.ebi.ac.uk/pub/databases/spot/eQTL/sumstats/QTS000021/QTD000387/QTD000387.cc.tsv.gz	ENSG00000182196.grp_2.contained.ENST00000453766	12	122599363	A	ATT	chr12_122599363_A_ATT	60	0.211656	0.949771	-0.0064511	0.102235	INDEL	257	326	0.94964	ENSG00000182196.contained	ENSG00000182196	1.662	rs11439986
QTS000021	ftp://ftp.ebi.ac.uk/pub/databases/spot/eQTL/sumstats/QTS000021/QTD000387/QTD000387.cc.tsv.gz	ENSG00000182196.grp_2.contained.ENST00000453766	12	122599363	A	ATT	chr12_122599363_A_ATT	60	0.211656	0.949771	-0.0064511	0.102235	INDEL	257	326	0.94964	ENSG00000182196.contained	ENSG00000182196	1.662	rs398021441
QTS000021	ftp://ftp.ebi.ac.uk/pub/databases/spot/eQTL/sumstats/QTS000021/QTD000387/QTD000387.cc.tsv.gz	ENSG00000182196.grp_2.contained.ENST00000543566	12	122599363	A	ATT	chr12_122599363_A_ATT	60	0.211656	0.198074	-0.169772	0.131315	INDEL	257	326	0.94964	ENSG00000182196.contained	ENSG00000182196	1.662	rs11439986
QTS000021	ftp://ftp.ebi.ac.uk/pub/databases/spot/eQTL/sumstats/QTS000021/QTD000387/QTD000387.cc.tsv.gz	ENSG00000182196.grp_2.contained.ENST00000543566	12	122599363	A	ATT	chr12_122599363_A_ATT	60	0.211656	0.198074	-0.169772	0.131315	INDEL	257	326	0.94964	ENSG00000182196.contained	ENSG00000182196	1.662	rs398021441
QTS000021	ftp://ftp.ebi.ac.uk/pub/databases/spot/eQTL/sumstats/QTS000021/QTD000387/QTD000387.cc.tsv.gz	ENSG00000184047.grp_2.contained.ENST00000439489	12	122599363	A	ATT	chr12_122599363_A_ATT	60	0.211656	0.270578	0.153317	0.138639	INDEL	257	326	0.94964	ENSG00000184047.contained	ENSG00000184047	0.564	rs11439986
QTS000021	ftp://ftp.ebi.ac.uk/pub/databases/spot/eQTL/sumstats/QTS000021/QTD000387/QTD000387.cc.tsv.gz	ENSG00000184047.grp_2.contained.ENST00000439489	12	122599363	A	ATT	chr12_122599363_A_ATT	60	0.211656	0.270578	0.153317	0.138639	INDEL	257	326	0.94964	ENSG00000184047.contained	ENSG00000184047	0.564	rs398021441
QTS000021	ftp://ftp.ebi.ac.uk/pub/databases/spot/eQTL/sumstats/QTS000021/QTD000387/QTD000387.cc.tsv.gz	ENSG00000182196.grp_2.contained.ENST00000453766	12	122599927	G	T	chr12_122599927_G_T	6	0.0184049	0.103106	0.526801	0.321199	SNP	6	326	0.99746	ENSG00000182196.contained	ENSG00000182196	1.662	rs115959383
QTS000021	ftp://ftp.ebi.ac.uk/pub/databases/spot/eQTL/sumstats/QTS000021/QTD000387/QTD000387.cc.tsv.gz	ENSG00000182196.grp_2.contained.ENST00000543566	12	122599927	G	T	chr12_122599927_G_T	6	0.0184049	0.58971	-0.226021	0.418221	SNP	6	326	0.99746	ENSG00000182196.contained	ENSG00000182196	1.662	rs115959383
QTS000021	ftp://ftp.ebi.ac.uk/pub/databases/spot/eQTL/sumstats/QTS000021/QTD000387/QTD000387.cc.tsv.gz	ENSG00000184047.grp_2.contained.ENST00000439489	12	122599927	G	T	chr12_122599927_G_T	6	0.0184049	0.00440918	-1.24159	0.429358	SNP	6	326	0.99746	ENSG00000184047.contained	ENSG00000184047	0.564	rs115959383
QTS000021	ftp://ftp.ebi.ac.uk/pub/databases/spot/eQTL/sumstats/QTS000021/QTD000387/QTD000387.cc.tsv.gz	ENSG00000182196.grp_2.contained.ENST00000453766	12	122599990	G	A	chr12_122599990_G_A	18	0.0644172	0.0210727	0.384485	0.164904	SNP	21	326	0.97506	ENSG00000182196.contained	ENSG00000182196	1.662	rs147625032
QTS000021	ftp://ftp.ebi.ac.uk/pub/databases/spot/eQTL/sumstats/QTS000021/QTD000387/QTD000387.cc.tsv.gz	ENSG00000182196.grp_2.contained.ENST00000543566	12	122599990	G	A	chr12_122599990_G_A	18	0.0644172	0.299559	-0.224954	0.216087	SNP	21	326	0.97506	ENSG00000182196.contained	ENSG00000182196	1.662	rs147625032
QTS000021	ftp://ftp.ebi.ac.uk/pub/databases/spot/eQTL/sumstats/QTS000021/QTD000387/QTD000387.cc.tsv.gz	ENSG00000184047.grp_2.contained.ENST00000439489	12	122599990	G	A	chr12_122599990_G_A	18	0.0644172	0.0346464	0.480153	0.225198	SNP	21	326	0.97506	ENSG00000184047.contained	ENSG00000184047	0.564	rs147625032
QTS000021	ftp://ftp.ebi.ac.uk/pub/databases/spot/eQTL/sumstats/QTS000021/QTD000387/QTD000387.cc.tsv.gz	ENSG00000182196.grp_2.contained.ENST00000453766	12	122600259	C	T	chr12_122600259_C_T	68	0.254601	0.262575	-0.109165	0.0970695	SNP	83	326	0.98098	ENSG00000182196.contained	ENSG00000182196	1.662	rs2062505
QTS000021	ftp://ftp.ebi.ac.uk/pub/databases/spot/eQTL/sumstats/QTS000021/QTD000387/QTD000387.cc.tsv.gz	ENSG00000182196.grp_2.contained.ENST00000543566	12	122600259	C	T	chr12_122600259_C_T	68	0.254601	0.0447933	-0.251369	0.124208	SNP	83	326	0.98098	ENSG00000182196.contained	ENSG00000182196	1.662	rs2062505
QTS000021	ftp://ftp.ebi.ac.uk/pub/databases/spot/eQTL/sumstats/QTS000021/QTD000387/QTD000387.cc.tsv.gz	ENSG00000184047.grp_2.contained.ENST00000439489	12	122600259	C	T	chr12_122600259_C_T	68	0.254601	0.950202	-0.008304	0.132737	SNP	83	326	0.98098	ENSG00000184047.contained	ENSG00000184047	0.564	rs2062505
QTS000021	ftp://ftp.ebi.ac.uk/pub/databases/spot/eQTL/sumstats/QTS000021/QTD000387/QTD000387.cc.tsv.gz	ENSG00000182196.grp_2.contained.ENST00000453766	12	122600289	A	G	chr12_122600289_A_G	59	0.208589	0.698541	-0.0395915	0.102028	SNP	258	326	0.96081	ENSG00000182196.contained	ENSG00000182196	1.662	rs2062506
QTS000021	ftp://ftp.ebi.ac.uk/pub/databases/spot/eQTL/sumstats/QTS000021/QTD000387/QTD000387.cc.tsv.gz	ENSG00000182196.grp_2.contained.ENST00000543566	12	122600289	A	G	chr12_122600289_A_G	59	0.208589	0.310361	-0.133753	0.131394	SNP	258	326	0.96081	ENSG00000182196.contained	ENSG00000182196	1.662	rs2062506
QTS000021	ftp://ftp.ebi.ac.uk/pub/databases/spot/eQTL/sumstats/QTS000021/QTD000387/QTD000387.cc.tsv.gz	ENSG00000184047.grp_2.contained.ENST00000439489	12	122600289	A	G	chr12_122600289_A_G	59	0.208589	0.257021	0.157472	0.138395	SNP	258	326	0.96081	ENSG00000184047.contained	ENSG00000184047	0.564	rs2062506
QTS000021	ftp://ftp.ebi.ac.uk/pub/databases/spot/eQTL/sumstats/QTS000021/QTD000387/QTD000387.cc.tsv.gz	ENSG00000182196.grp_2.contained.ENST00000453766	12	122600423	T	C	chr12_122600423_T_C	31	0.119632	0.0144546	0.322289	0.130221	SNP	39	326	0.98511	ENSG00000182196.contained	ENSG00000182196	1.662	rs56003869
QTS000021	ftp://ftp.ebi.ac.uk/pub/databases/spot/eQTL/sumstats/QTS000021/QTD000387/QTD000387.cc.tsv.gz	ENSG00000182196.grp_2.contained.ENST00000543566	12	122600423	T	C	chr12_122600423_T_C	31	0.119632	0.130907	-0.258715	0.170324	SNP	39	326	0.98511	ENSG00000182196.contained	ENSG00000182196	1.662	rs56003869
QTS000021	ftp://ftp.ebi.ac.uk/pub/databases/spot/eQTL/sumstats/QTS000021/QTD000387/QTD000387.cc.tsv.gz	ENSG00000184047.grp_2.contained.ENST00000439489	12	122600423	T	C	chr12_122600423_T_C	31	0.119632	0.0586281	0.34068	0.178769	SNP	39	326	0.98511	ENSG00000184047.contained	ENSG00000184047	0.564	rs56003869
QTS000021	ftp://ftp.ebi.ac.uk/pub/databases/spot/eQTL/sumstats/QTS000021/QTD000387/QTD000387.cc.tsv.gz	ENSG00000182196.grp_2.contained.ENST00000453766	12	122600671	C	CT	chr12_122600671_C_CT	19	0.0644172	0.806348	0.0442317	0.180111	INDEL	21	326	0.96946	ENSG00000182196.contained	ENSG00000182196	1.662	rs1455979634
QTS000021	ftp://ftp.ebi.ac.uk/pub/databases/spot/eQTL/sumstats/QTS000021/QTD000387/QTD000387.cc.tsv.gz	ENSG00000182196.grp_2.contained.ENST00000543566	12	122600671	C	CT	chr12_122600671_C_CT	19	0.0644172	0.628288	-0.1128	0.232505	INDEL	21	326	0.96946	ENSG00000182196.contained	ENSG00000182196	1.662	rs1455979634
QTS000021	ftp://ftp.ebi.ac.uk/pub/databases/spot/eQTL/sumstats/QTS000021/QTD000387/QTD000387.cc.tsv.gz	ENSG00000184047.grp_2.contained.ENST00000439489	12	122600671	C	CT	chr12_122600671_C_CT	19	0.0644172	0.51576	0.159575	0.244949	INDEL	21	326	0.96946	ENSG00000184047.contained	ENSG00000184047	0.564	rs1455979634
QTS000021	ftp://ftp.ebi.ac.uk/pub/databases/spot/eQTL/sumstats/QTS000021/QTD000387/QTD000387.cc.tsv.gz	ENSG00000182196.grp_2.contained.ENST00000453766	12	122601207	C	T	chr12_122601207_C_T	62	0.199387	0.710588	0.0420208	0.113026	SNP	65	326	0.99137	ENSG00000182196.contained	ENSG00000182196	1.662	rs11058904
QTS000021	ftp://ftp.ebi.ac.uk/pub/databases/spot/eQTL/sumstats/QTS000021/QTD000387/QTD000387.cc.tsv.gz	ENSG00000182196.grp_2.contained.ENST00000543566	12	122601207	C	T	chr12_122601207_C_T	62	0.199387	0.820655	-0.033165	0.146034	SNP	65	326	0.99137	ENSG00000182196.contained	ENSG00000182196	1.662	rs11058904
QTS000021	ftp://ftp.ebi.ac.uk/pub/databases/spot/eQTL/sumstats/QTS000021/QTD000387/QTD000387.cc.tsv.gz	ENSG00000184047.grp_2.contained.ENST00000439489	12	122601207	C	T	chr12_122601207_C_T	62	0.199387	0.553427	0.0913503	0.153791	SNP	65	326	0.99137	ENSG00000184047.contained	ENSG00000184047	0.564	rs11058904
QTS000021	ftp://ftp.ebi.ac.uk/pub/databases/spot/eQTL/sumstats/QTS000021/QTD000387/QTD000387.cc.tsv.gz	ENSG00000182196.grp_2.contained.ENST00000453766	12	122601240	G	A	chr12_122601240_G_A	14	0.0460123	0.730732	-0.0740604	0.21479	SNP	15	326	0.96134	ENSG00000182196.contained	ENSG00000182196	1.662	rs12297176
QTS000021	ftp://ftp.ebi.ac.uk/pub/databases/spot/eQTL/sumstats/QTS000021/QTD000387/QTD000387.cc.tsv.gz	ENSG00000182196.grp_2.contained.ENST00000543566	12	122601240	G	A	chr12_122601240_G_A	14	0.0460123	0.0594317	0.520916	0.274225	SNP	15	326	0.96134	ENSG00000182196.contained	ENSG00000182196	1.662	rs12297176
QTS000021	ftp://ftp.ebi.ac.uk/pub/databases/spot/eQTL/sumstats/QTS000021/QTD000387/QTD000387.cc.tsv.gz	ENSG00000184047.grp_2.contained.ENST00000439489	12	122601240	G	A	chr12_122601240_G_A	14	0.0460123	0.120709	-0.452957	0.29021	SNP	15	326	0.96134	ENSG00000184047.contained	ENSG00000184047	0.564	rs12297176
QTS000021	ftp://ftp.ebi.ac.uk/pub/databases/spot/eQTL/sumstats/QTS000021/QTD000387/QTD000387.cc.tsv.gz	ENSG00000182196.grp_2.contained.ENST00000453766	12	122601628	A	AT	chr12_122601628_A_AT	11	0.0337423	0.501945	-0.163249	0.24254	INDEL	11	326	0.99717	ENSG00000182196.contained	ENSG00000182196	1.662	rs148770178
QTS000021	ftp://ftp.ebi.ac.uk/pub/databases/spot/eQTL/sumstats/QTS000021/QTD000387/QTD000387.cc.tsv.gz	ENSG00000182196.grp_2.contained.ENST00000543566	12	122601628	A	AT	chr12_122601628_A_AT	11	0.0337423	0.0261598	0.693104	0.308542	INDEL	11	326	0.99717	ENSG00000182196.contained	ENSG00000182196	1.662	rs148770178
QTS000021	ftp://ftp.ebi.ac.uk/pub/databases/spot/eQTL/sumstats/QTS000021/QTD000387/QTD000387.cc.tsv.gz	ENSG00000184047.grp_2.contained.ENST00000439489	12	122601628	A	AT	chr12_122601628_A_AT	11	0.0337423	0.36163	0.301826	0.32983	INDEL	11	326	0.99717	ENSG00000184047.contained	ENSG00000184047	0.564	rs148770178
QTS000021	ftp://ftp.ebi.ac.uk/pub/databases/spot/eQTL/sumstats/QTS000021/QTD000387/QTD000387.cc.tsv.gz	ENSG00000182196.grp_2.contained.ENST00000453766	12	122602040	T	C	chr12_122602040_T_C	7	0.0214724	0.0711205	0.521016	0.286623	SNP	7	326	0.99748	ENSG00000182196.contained	ENSG00000182196	1.662	rs142232333
QTS000021	ftp://ftp.ebi.ac.uk/pub/databases/spot/eQTL/sumstats/QTS000021/QTD000387/QTD000387.cc.tsv.gz	ENSG00000182196.grp_2.contained.ENST00000543566	12	122602040	T	C	chr12_122602040_T_C	7	0.0214724	0.198725	0.480552	0.372239	SNP	7	326	0.99748	ENSG00000182196.contained	ENSG00000182196	1.662	rs142232333
QTS000021	ftp://ftp.ebi.ac.uk/pub/databases/spot/eQTL/sumstats/QTS000021/QTD000387/QTD000387.cc.tsv.gz	ENSG00000184047.grp_2.contained.ENST00000439489	12	122602040	T	C	chr12_122602040_T_C	7	0.0214724	0.408493	0.326342	0.393702	SNP	7	326	0.99748	ENSG00000184047.contained	ENSG00000184047	0.564	rs142232333
QTS000021	ftp://ftp.ebi.ac.uk/pub/databases/spot/eQTL/sumstats/QTS000021/QTD000387/QTD000387.cc.tsv.gz	ENSG00000182196.grp_2.contained.ENST00000453766	12	122602249	T	C	chr12_122602249_T_C	22	0.0705521	0.470991	-0.118519	0.16399	SNP	23	326	0.98651	ENSG00000182196.contained	ENSG00000182196	1.662	rs74879342
QTS000021	ftp://ftp.ebi.ac.uk/pub/databases/spot/eQTL/sumstats/QTS000021/QTD000387/QTD000387.cc.tsv.gz	ENSG00000182196.grp_2.contained.ENST00000543566	12	122602249	T	C	chr12_122602249_T_C	22	0.0705521	0.92123	-0.0210177	0.212186	SNP	23	326	0.98651	ENSG00000182196.contained	ENSG00000182196	1.662	rs74879342
QTS000021	ftp://ftp.ebi.ac.uk/pub/databases/spot/eQTL/sumstats/QTS000021/QTD000387/QTD000387.cc.tsv.gz	ENSG00000184047.grp_2.contained.ENST00000439489	12	122602249	T	C	chr12_122602249_T_C	22	0.0705521	0.331448	-0.21727	0.222978	SNP	23	326	0.98651	ENSG00000184047.contained	ENSG00000184047	0.564	rs74879342
QTS000021	ftp://ftp.ebi.ac.uk/pub/databases/spot/eQTL/sumstats/QTS000021/QTD000387/QTD000387.cc.tsv.gz	ENSG00000182196.grp_2.contained.ENST00000453766	12	122602778	A	G	chr12_122602778_A_G	11	0.0337423	0.503436	-0.162569	0.242375	SNP	11	326	0.99999	ENSG00000182196.contained	ENSG00000182196	1.662	rs7304615
QTS000021	ftp://ftp.ebi.ac.uk/pub/databases/spot/eQTL/sumstats/QTS000021/QTD000387/QTD000387.cc.tsv.gz	ENSG00000182196.grp_2.contained.ENST00000543566	12	122602778	A	G	chr12_122602778_A_G	11	0.0337423	0.0262786	0.692087	0.308338	SNP	11	326	0.99999	ENSG00000182196.contained	ENSG00000182196	1.662	rs7304615
QTS000021	ftp://ftp.ebi.ac.uk/pub/databases/spot/eQTL/sumstats/QTS000021/QTD000387/QTD000387.cc.tsv.gz	ENSG00000184047.grp_2.contained.ENST00000439489	12	122602778	A	G	chr12_122602778_A_G	11	0.0337423	0.361212	0.30188	0.329601	SNP	11	326	0.99999	ENSG00000184047.contained	ENSG00000184047	0.564	rs7304615
QTS000021	ftp://ftp.ebi.ac.uk/pub/databases/spot/eQTL/sumstats/QTS000021/QTD000387/QTD000387.cc.tsv.gz	ENSG00000182196.grp_2.contained.ENST00000453766	12	122602895	A	G	chr12_122602895_A_G	61	0.214724	0.955129	-0.00564651	0.100181	SNP	256	326	0.99973	ENSG00000182196.contained	ENSG00000182196	1.662	rs7307735
QTS000021	ftp://ftp.ebi.ac.uk/pub/databases/spot/eQTL/sumstats/QTS000021/QTD000387/QTD000387.cc.tsv.gz	ENSG00000182196.grp_2.contained.ENST00000543566	12	122602895	A	G	chr12_122602895_A_G	61	0.214724	0.16515	-0.179322	0.128559	SNP	256	326	0.99973	ENSG00000182196.contained	ENSG00000182196	1.662	rs7307735
QTS000021	ftp://ftp.ebi.ac.uk/pub/databases/spot/eQTL/sumstats/QTS000021/QTD000387/QTD000387.cc.tsv.gz	ENSG00000184047.grp_2.contained.ENST00000439489	12	122602895	A	G	chr12_122602895_A_G	61	0.214724	0.321131	0.135345	0.13596	SNP	256	326	0.99973	ENSG00000184047.contained	ENSG00000184047	0.564	rs7307735
QTS000021	ftp://ftp.ebi.ac.uk/pub/databases/spot/eQTL/sumstats/QTS000021/QTD000387/QTD000387.cc.tsv.gz	ENSG00000182196.grp_2.contained.ENST00000453766	12	122603272	T	TA	chr12_122603272_T_TA	28	0.0889571	0.924779	0.0140022	0.148051	INDEL	29	326	0.97813	ENSG00000182196.contained	ENSG00000182196	1.662	rs370531688
QTS000021	ftp://ftp.ebi.ac.uk/pub/databases/spot/eQTL/sumstats/QTS000021/QTD000387/QTD000387.cc.tsv.gz	ENSG00000182196.grp_2.contained.ENST00000453766	12	122603272	T	TA	chr12_122603272_T_TA	28	0.0889571	0.924779	0.0140022	0.148051	INDEL	29	326	0.97813	ENSG00000182196.contained	ENSG00000182196	1.662	rs531766223
QTS000021	ftp://ftp.ebi.ac.uk/pub/databases/spot/eQTL/sumstats/QTS000021/QTD000387/QTD000387.cc.tsv.gz	ENSG00000182196.grp_2.contained.ENST00000453766	12	122603272	T	TAA	chr12_122603272_T_TAA	11	0.0337423	0.507511	-0.161884	0.243679	INDEL	11	326	0.99167	ENSG00000182196.contained	ENSG00000182196	1.662	rs370531688
QTS000021	ftp://ftp.ebi.ac.uk/pub/databases/spot/eQTL/sumstats/QTS000021/QTD000387/QTD000387.cc.tsv.gz	ENSG00000182196.grp_2.contained.ENST00000543566	12	122603272	T	TA	chr12_122603272_T_TA	28	0.0889571	0.76265	-0.0578427	0.191178	INDEL	29	326	0.97813	ENSG00000182196.contained	ENSG00000182196	1.662	rs370531688
QTS000021	ftp://ftp.ebi.ac.uk/pub/databases/spot/eQTL/sumstats/QTS000021/QTD000387/QTD000387.cc.tsv.gz	ENSG00000182196.grp_2.contained.ENST00000543566	12	122603272	T	TA	chr12_122603272_T_TA	28	0.0889571	0.76265	-0.0578427	0.191178	INDEL	29	326	0.97813	ENSG00000182196.contained	ENSG00000182196	1.662	rs531766223
QTS000021	ftp://ftp.ebi.ac.uk/pub/databases/spot/eQTL/sumstats/QTS000021/QTD000387/QTD000387.cc.tsv.gz	ENSG00000182196.grp_2.contained.ENST00000543566	12	122603272	T	TAA	chr12_122603272_T_TAA	11	0.0337423	0.0267546	0.693638	0.31002	INDEL	11	326	0.99167	ENSG00000182196.contained	ENSG00000182196	1.662	rs370531688
QTS000021	ftp://ftp.ebi.ac.uk/pub/databases/spot/eQTL/sumstats/QTS000021/QTD000387/QTD000387.cc.tsv.gz	ENSG00000184047.grp_2.contained.ENST00000439489	12	122603272	T	TA	chr12_122603272_T_TA	28	0.0889571	0.0298228	-0.435217	0.198401	INDEL	29	326	0.97813	ENSG00000184047.contained	ENSG00000184047	0.564	rs370531688
QTS000021	ftp://ftp.ebi.ac.uk/pub/databases/spot/eQTL/sumstats/QTS000021/QTD000387/QTD000387.cc.tsv.gz	ENSG00000184047.grp_2.contained.ENST00000439489	12	122603272	T	TA	chr12_122603272_T_TA	28	0.0889571	0.0298228	-0.435217	0.198401	INDEL	29	326	0.97813	ENSG00000184047.contained	ENSG00000184047	0.564	rs531766223
QTS000021	ftp://ftp.ebi.ac.uk/pub/databases/spot/eQTL/sumstats/QTS000021/QTD000387/QTD000387.cc.tsv.gz	ENSG00000184047.grp_2.contained.ENST00000439489	12	122603272	T	TAA	chr12_122603272_T_TAA	11	0.0337423	0.342534	0.315463	0.331289	INDEL	11	326	0.99167	ENSG00000184047.contained	ENSG00000184047	0.564	rs370531688
QTS000021	ftp://ftp.ebi.ac.uk/pub/databases/spot/eQTL/sumstats/QTS000021/QTD000387/QTD000387.cc.tsv.gz	ENSG00000182196.grp_2.contained.ENST00000453766	12	122603332	A	T	chr12_122603332_A_T	11	0.0337423	0.502899	-0.162848	0.242486	SNP	11	326	0.99947	ENSG00000182196.contained	ENSG00000182196	1.662	rs7308251
QTS000021	ftp://ftp.ebi.ac.uk/pub/databases/spot/eQTL/sumstats/QTS000021/QTD000387/QTD000387.cc.tsv.gz	ENSG00000182196.grp_2.contained.ENST00000543566	12	122603332	A	T	chr12_122603332_A_T	11	0.0337423	0.0262674	0.692456	0.308479	SNP	11	326	0.99947	ENSG00000182196.contained	ENSG00000182196	1.662	rs7308251
QTS000021	ftp://ftp.ebi.ac.uk/pub/databases/spot/eQTL/sumstats/QTS000021/QTD000387/QTD000387.cc.tsv.gz	ENSG00000184047.grp_2.contained.ENST00000439489	12	122603332	A	T	chr12_122603332_A_T	11	0.0337423	0.361828	0.301632	0.329755	SNP	11	326	0.99947	ENSG00000184047.contained	ENSG00000184047	0.564	rs7308251
QTS000021	ftp://ftp.ebi.ac.uk/pub/databases/spot/eQTL/sumstats/QTS000021/QTD000387/QTD000387.cc.tsv.gz	ENSG00000182196.grp_2.contained.ENST00000453766	12	122603614	C	T	chr12_122603614_C_T	6	0.0184049	0.103106	0.526801	0.321199	SNP	6	326	0.99753	ENSG00000182196.contained	ENSG00000182196	1.662	rs144472434
QTS000021	ftp://ftp.ebi.ac.uk/pub/databases/spot/eQTL/sumstats/QTS000021/QTD000387/QTD000387.cc.tsv.gz	ENSG00000182196.grp_2.contained.ENST00000543566	12	122603614	C	T	chr12_122603614_C_T	6	0.0184049	0.58971	-0.226021	0.418221	SNP	6	326	0.99753	ENSG00000182196.contained	ENSG00000182196	1.662	rs144472434
QTS000021	ftp://ftp.ebi.ac.uk/pub/databases/spot/eQTL/sumstats/QTS000021/QTD000387/QTD000387.cc.tsv.gz	ENSG00000184047.grp_2.contained.ENST00000439489	12	122603614	C	T	chr12_122603614_C_T	6	0.0184049	0.00440918	-1.24159	0.429358	SNP	6	326	0.99753	ENSG00000184047.contained	ENSG00000184047	0.564	rs144472434
QTS000021	ftp://ftp.ebi.ac.uk/pub/databases/spot/eQTL/sumstats/QTS000021/QTD000387/QTD000387.cc.tsv.gz	ENSG00000182196.grp_2.contained.ENST00000453766	12	122603646	T	C	chr12_122603646_T_C	56	0.187117	0.14392	0.169318	0.115251	SNP	61	326	0.98978	ENSG00000182196.contained	ENSG00000182196	1.662	rs143575566
QTS000021	ftp://ftp.ebi.ac.uk/pub/databases/spot/eQTL/sumstats/QTS000021/QTD000387/QTD000387.cc.tsv.gz	ENSG00000182196.grp_2.contained.ENST00000543566	12	122603646	T	C	chr12_122603646_T_C	56	0.187117	0.951919	0.00905657	0.149944	SNP	61	326	0.98978	ENSG00000182196.contained	ENSG00000182196	1.662	rs143575566
QTS000021	ftp://ftp.ebi.ac.uk/pub/databases/spot/eQTL/sumstats/QTS000021/QTD000387/QTD000387.cc.tsv.gz	ENSG00000184047.grp_2.contained.ENST00000439489	12	122603646	T	C	chr12_122603646_T_C	56	0.187117	0.846454	0.0306598	0.158052	SNP	61	326	0.98978	ENSG00000184047.contained	ENSG00000184047	0.564	rs143575566
QTS000021	ftp://ftp.ebi.ac.uk/pub/databases/spot/eQTL/sumstats/QTS000021/QTD000387/QTD000387.cc.tsv.gz	ENSG00000182196.grp_2.contained.ENST00000453766	12	122603804	A	G	chr12_122603804_A_G	62	0.202454	0.755196	0.0345047	0.110459	SNP	66	326	0.99406	ENSG00000182196.contained	ENSG00000182196	1.662	rs57721222
QTS000021	ftp://ftp.ebi.ac.uk/pub/databases/spot/eQTL/sumstats/QTS000021/QTD000387/QTD000387.cc.tsv.gz	ENSG00000182196.grp_2.contained.ENST00000543566	12	122603804	A	G	chr12_122603804_A_G	62	0.202454	0.785432	-0.0389167	0.142687	SNP	66	326	0.99406	ENSG00000182196.contained	ENSG00000182196	1.662	rs57721222
QTS000021	ftp://ftp.ebi.ac.uk/pub/databases/spot/eQTL/sumstats/QTS000021/QTD000387/QTD000387.cc.tsv.gz	ENSG00000184047.grp_2.contained.ENST00000439489	12	122603804	A	G	chr12_122603804_A_G	62	0.202454	0.490926	0.103733	0.150216	SNP	66	326	0.99406	ENSG00000184047.contained	ENSG00000184047	0.564	rs57721222
QTS000021	ftp://ftp.ebi.ac.uk/pub/databases/spot/eQTL/sumstats/QTS000021/QTD000387/QTD000387.cc.tsv.gz	ENSG00000182196.grp_2.contained.ENST00000453766	12	122604168	CT	C	chr12_122604168_CT_C	69	0.266871	0.127717	0.153809	0.100413	INDEL	87	326	0.96146	ENSG00000182196.contained	ENSG00000182196	1.662	rs1356997199
QTS000021	ftp://ftp.ebi.ac.uk/pub/databases/spot/eQTL/sumstats/QTS000021/QTD000387/QTD000387.cc.tsv.gz	ENSG00000182196.grp_2.contained.ENST00000453766	12	122604168	CTT	C	chr12_122604168_CTT_C	14	0.0429448	0.49603	-0.155525	0.227898	INDEL	14	326	0.94669	ENSG00000182196.contained	ENSG00000182196	1.662	rs1481824020
QTS000021	ftp://ftp.ebi.ac.uk/pub/databases/spot/eQTL/sumstats/QTS000021/QTD000387/QTD000387.cc.tsv.gz	ENSG00000182196.grp_2.contained.ENST00000543566	12	122604168	CT	C	chr12_122604168_CT_C	69	0.266871	0.962384	0.00617556	0.130723	INDEL	87	326	0.96146	ENSG00000182196.contained	ENSG00000182196	1.662	rs1356997199
QTS000021	ftp://ftp.ebi.ac.uk/pub/databases/spot/eQTL/sumstats/QTS000021/QTD000387/QTD000387.cc.tsv.gz	ENSG00000182196.grp_2.contained.ENST00000543566	12	122604168	CTT	C	chr12_122604168_CTT_C	14	0.0429448	0.496995	0.200437	0.294368	INDEL	14	326	0.94669	ENSG00000182196.contained	ENSG00000182196	1.662	rs1481824020
QTS000021	ftp://ftp.ebi.ac.uk/pub/databases/spot/eQTL/sumstats/QTS000021/QTD000387/QTD000387.cc.tsv.gz	ENSG00000184047.grp_2.contained.ENST00000439489	12	122604168	CT	C	chr12_122604168_CT_C	69	0.266871	0.660342	-0.0606412	0.137718	INDEL	87	326	0.96146	ENSG00000184047.contained	ENSG00000184047	0.564	rs1356997199
QTS000021	ftp://ftp.ebi.ac.uk/pub/databases/spot/eQTL/sumstats/QTS000021/QTD000387/QTD000387.cc.tsv.gz	ENSG00000184047.grp_2.contained.ENST00000439489	12	122604168	CTT	C	chr12_122604168_CTT_C	14	0.0429448	0.104588	0.503045	0.308044	INDEL	14	326	0.94669	ENSG00000184047.contained	ENSG00000184047	0.564	rs1481824020
QTS000021	ftp://ftp.ebi.ac.uk/pub/databases/spot/eQTL/sumstats/QTS000021/QTD000387/QTD000387.cc.tsv.gz	ENSG00000182196.grp_2.contained.ENST00000453766	12	122604192	T	A	chr12_122604192_T_A	10	0.0306748	0.883938	-0.0384204	0.262738	SNP	10	326	0.97181	ENSG00000182196.contained	ENSG00000182196	1.662	rs546307718
QTS000021	ftp://ftp.ebi.ac.uk/pub/databases/spot/eQTL/sumstats/QTS000021/QTD000387/QTD000387.cc.tsv.gz	ENSG00000182196.grp_2.contained.ENST00000543566	12	122604192	T	A	chr12_122604192_T_A	10	0.0306748	0.0410468	0.689683	0.334624	SNP	10	326	0.97181	ENSG00000182196.contained	ENSG00000182196	1.662	rs546307718
QTS000021	ftp://ftp.ebi.ac.uk/pub/databases/spot/eQTL/sumstats/QTS000021/QTD000387/QTD000387.cc.tsv.gz	ENSG00000184047.grp_2.contained.ENST00000439489	12	122604192	T	A	chr12_122604192_T_A	10	0.0306748	0.765466	0.106896	0.357678	SNP	10	326	0.97181	ENSG00000184047.contained	ENSG00000184047	0.564	rs546307718
QTS000021	ftp://ftp.ebi.ac.uk/pub/databases/spot/eQTL/sumstats/QTS000021/QTD000387/QTD000387.cc.tsv.gz	ENSG00000182196.grp_2.contained.ENST00000453766	12	122604209	G	A	chr12_122604209_G_A	61	0.196319	0.935878	0.00919447	0.114092	SNP	64	326	0.99151	ENSG00000182196.contained	ENSG00000182196	1.662	rs35825023
QTS000021	ftp://ftp.ebi.ac.uk/pub/databases/spot/eQTL/sumstats/QTS000021/QTD000387/QTD000387.cc.tsv.gz	ENSG00000182196.grp_2.contained.ENST00000543566	12	122604209	G	A	chr12_122604209_G_A	61	0.196319	0.842924	-0.0292498	0.147352	SNP	64	326	0.99151	ENSG00000182196.contained	ENSG00000182196	1.662	rs35825023
QTS000021	ftp://ftp.ebi.ac.uk/pub/databases/spot/eQTL/sumstats/QTS000021/QTD000387/QTD000387.cc.tsv.gz	ENSG00000184047.grp_2.contained.ENST00000439489	12	122604209	G	A	chr12_122604209_G_A	61	0.196319	0.546975	0.0936727	0.155167	SNP	64	326	0.99151	ENSG00000184047.contained	ENSG00000184047	0.564	rs35825023
QTS000021	ftp://ftp.ebi.ac.uk/pub/databases/spot/eQTL/sumstats/QTS000021/QTD000387/QTD000387.cc.tsv.gz	ENSG00000182196.grp_2.contained.ENST00000453766	12	122604662	G	A	chr12_122604662_G_A	15	0.0490798	0.796289	0.0518311	0.200415	SNP	16	326	1	ENSG00000182196.contained	ENSG00000182196	1.662	rs7960674
QTS000021	ftp://ftp.ebi.ac.uk/pub/databases/spot/eQTL/sumstats/QTS000021/QTD000387/QTD000387.cc.tsv.gz	ENSG00000182196.grp_2.contained.ENST00000543566	12	122604662	G	A	chr12_122604662_G_A	15	0.0490798	0.588205	-0.14036	0.25867	SNP	16	326	1	ENSG00000182196.contained	ENSG00000182196	1.662	rs7960674
QTS000021	ftp://ftp.ebi.ac.uk/pub/databases/spot/eQTL/sumstats/QTS000021/QTD000387/QTD000387.cc.tsv.gz	ENSG00000184047.grp_2.contained.ENST00000439489	12	122604662	G	A	chr12_122604662_G_A	15	0.0490798	0.816369	0.0634873	0.272909	SNP	16	326	1	ENSG00000184047.contained	ENSG00000184047	0.564	rs7960674
QTS000021	ftp://ftp.ebi.ac.uk/pub/databases/spot/eQTL/sumstats/QTS000021/QTD000387/QTD000387.cc.tsv.gz	ENSG00000182196.grp_2.contained.ENST00000453766	12	122604785	G	A	chr12_122604785_G_A	11	0.0337423	0.503436	-0.162569	0.242375	SNP	11	326	1	ENSG00000182196.contained	ENSG00000182196	1.662	rs7960847
QTS000021	ftp://ftp.ebi.ac.uk/pub/databases/spot/eQTL/sumstats/QTS000021/QTD000387/QTD000387.cc.tsv.gz	ENSG00000182196.grp_2.contained.ENST00000543566	12	122604785	G	A	chr12_122604785_G_A	11	0.0337423	0.0262786	0.692087	0.308338	SNP	11	326	1	ENSG00000182196.contained	ENSG00000182196	1.662	rs7960847
QTS000021	ftp://ftp.ebi.ac.uk/pub/databases/spot/eQTL/sumstats/QTS000021/QTD000387/QTD000387.cc.tsv.gz	ENSG00000184047.grp_2.contained.ENST00000439489	12	122604785	G	A	chr12_122604785_G_A	11	0.0337423	0.361212	0.30188	0.329601	SNP	11	326	1	ENSG00000184047.contained	ENSG00000184047	0.564	rs7960847
QTS000021	ftp://ftp.ebi.ac.uk/pub/databases/spot/eQTL/sumstats/QTS000021/QTD000387/QTD000387.cc.tsv.gz	ENSG00000182196.grp_2.contained.ENST00000453766	12	122605199	A	ATATACT	chr12_122605199_A_ATATACT	46	0.153374	0.0710815	0.212229	0.116735	INDEL	50	326	0.98785	ENSG00000182196.contained	ENSG00000182196	1.662	rs146383155
QTS000021	ftp://ftp.ebi.ac.uk/pub/databases/spot/eQTL/sumstats/QTS000021/QTD000387/QTD000387.cc.tsv.gz	ENSG00000182196.grp_2.contained.ENST00000543566	12	122605199	A	ATATACT	chr12_122605199_A_ATATACT	46	0.153374	0.319147	-0.151881	0.151945	INDEL	50	326	0.98785	ENSG00000182196.contained	ENSG00000182196	1.662	rs146383155
QTS000021	ftp://ftp.ebi.ac.uk/pub/databases/spot/eQTL/sumstats/QTS000021/QTD000387/QTD000387.cc.tsv.gz	ENSG00000184047.grp_2.contained.ENST00000439489	12	122605199	A	ATATACT	chr12_122605199_A_ATATACT	46	0.153374	0.801753	-0.0404172	0.160685	INDEL	50	326	0.98785	ENSG00000184047.contained	ENSG00000184047	0.564	rs146383155
QTS000021	ftp://ftp.ebi.ac.uk/pub/databases/spot/eQTL/sumstats/QTS000021/QTD000387/QTD000387.cc.tsv.gz	ENSG00000182196.grp_2.contained.ENST00000453766	12	122605408	C	T	chr12_122605408_C_T	15	0.0490798	0.796289	0.0518311	0.200415	SNP	16	326	1	ENSG00000182196.contained	ENSG00000182196	1.662	rs7310898
QTS000021	ftp://ftp.ebi.ac.uk/pub/databases/spot/eQTL/sumstats/QTS000021/QTD000387/QTD000387.cc.tsv.gz	ENSG00000182196.grp_2.contained.ENST00000543566	12	122605408	C	T	chr12_122605408_C_T	15	0.0490798	0.588205	-0.14036	0.25867	SNP	16	326	1	ENSG00000182196.contained	ENSG00000182196	1.662	rs7310898
QTS000021	ftp://ftp.ebi.ac.uk/pub/databases/spot/eQTL/sumstats/QTS000021/QTD000387/QTD000387.cc.tsv.gz	ENSG00000184047.grp_2.contained.ENST00000439489	12	122605408	C	T	chr12_122605408_C_T	15	0.0490798	0.816369	0.0634873	0.272909	SNP	16	326	1	ENSG00000184047.contained	ENSG00000184047	0.564	rs7310898
QTS000021	ftp://ftp.ebi.ac.uk/pub/databases/spot/eQTL/sumstats/QTS000021/QTD000387/QTD000387.cc.tsv.gz	ENSG00000182196.grp_2.contained.ENST00000453766	12	122605690	C	T	chr12_122605690_C_T	69	0.254601	0.315777	-0.0987358	0.0980898	SNP	83	326	0.97192	ENSG00000182196.contained	ENSG00000182196	1.662	rs7398939
QTS000021	ftp://ftp.ebi.ac.uk/pub/databases/spot/eQTL/sumstats/QTS000021/QTD000387/QTD000387.cc.tsv.gz	ENSG00000182196.grp_2.contained.ENST00000543566	12	122605690	C	T	chr12_122605690_C_T	69	0.254601	0.0487071	-0.249374	0.125468	SNP	83	326	0.97192	ENSG00000182196.contained	ENSG00000182196	1.662	rs7398939
QTS000021	ftp://ftp.ebi.ac.uk/pub/databases/spot/eQTL/sumstats/QTS000021/QTD000387/QTD000387.cc.tsv.gz	ENSG00000184047.grp_2.contained.ENST00000439489	12	122605690	C	T	chr12_122605690_C_T	69	0.254601	0.881295	-0.0200461	0.134011	SNP	83	326	0.97192	ENSG00000184047.contained	ENSG00000184047	0.564	rs7398939
QTS000021	ftp://ftp.ebi.ac.uk/pub/databases/spot/eQTL/sumstats/QTS000021/QTD000387/QTD000387.cc.tsv.gz	ENSG00000182196.grp_2.contained.ENST00000453766	12	122605833	T	C	chr12_122605833_T_C	54	0.190184	0.9957	-0.000582327	0.107862	SNP	264	326	0.95365	ENSG00000182196.contained	ENSG00000182196	1.662	rs2342082
QTS000021	ftp://ftp.ebi.ac.uk/pub/databases/spot/eQTL/sumstats/QTS000021/QTD000387/QTD000387.cc.tsv.gz	ENSG00000182196.grp_2.contained.ENST00000543566	12	122605833	T	C	chr12_122605833_T_C	54	0.190184	0.115846	-0.218528	0.138158	SNP	264	326	0.95365	ENSG00000182196.contained	ENSG00000182196	1.662	rs2342082
QTS000021	ftp://ftp.ebi.ac.uk/pub/databases/spot/eQTL/sumstats/QTS000021/QTD000387/QTD000387.cc.tsv.gz	ENSG00000184047.grp_2.contained.ENST00000439489	12	122605833	T	C	chr12_122605833_T_C	54	0.190184	0.26622	0.163226	0.146257	SNP	264	326	0.95365	ENSG00000184047.contained	ENSG00000184047	0.564	rs2342082
QTS000021	ftp://ftp.ebi.ac.uk/pub/databases/spot/eQTL/sumstats/QTS000021/QTD000387/QTD000387.cc.tsv.gz	ENSG00000182196.grp_2.contained.ENST00000453766	12	122606018	T	G	chr12_122606018_T_G	105	0.40184	0.281176	-0.0918958	0.0849604	SNP	195	326	0.97272	ENSG00000182196.contained	ENSG00000182196	1.662	rs61244464
QTS000021	ftp://ftp.ebi.ac.uk/pub/databases/spot/eQTL/sumstats/QTS000021/QTD000387/QTD000387.cc.tsv.gz	ENSG00000182196.grp_2.contained.ENST00000543566	12	122606018	T	G	chr12_122606018_T_G	105	0.40184	0.242384	-0.128717	0.109664	SNP	195	326	0.97272	ENSG00000182196.contained	ENSG00000182196	1.662	rs61244464
QTS000021	ftp://ftp.ebi.ac.uk/pub/databases/spot/eQTL/sumstats/QTS000021/QTD000387/QTD000387.cc.tsv.gz	ENSG00000184047.grp_2.contained.ENST00000439489	12	122606018	T	G	chr12_122606018_T_G	105	0.40184	0.491582	0.0799539	0.115957	SNP	195	326	0.97272	ENSG00000184047.contained	ENSG00000184047	0.564	rs61244464
QTS000021	ftp://ftp.ebi.ac.uk/pub/databases/spot/eQTL/sumstats/QTS000021/QTD000387/QTD000387.cc.tsv.gz	ENSG00000182196.grp_2.contained.ENST00000453766	12	122606025	G	T	chr12_122606025_G_T	106	0.404908	0.236283	-0.101199	0.0851016	SNP	194	326	0.9701	ENSG00000182196.contained	ENSG00000182196	1.662	rs35417323
QTS000021	ftp://ftp.ebi.ac.uk/pub/databases/spot/eQTL/sumstats/QTS000021/QTD000387/QTD000387.cc.tsv.gz	ENSG00000182196.grp_2.contained.ENST00000543566	12	122606025	G	T	chr12_122606025_G_T	106	0.404908	0.314822	-0.111013	0.110069	SNP	194	326	0.9701	ENSG00000182196.contained	ENSG00000182196	1.662	rs35417323
QTS000021	ftp://ftp.ebi.ac.uk/pub/databases/spot/eQTL/sumstats/QTS000021/QTD000387/QTD000387.cc.tsv.gz	ENSG00000184047.grp_2.contained.ENST00000439489	12	122606025	G	T	chr12_122606025_G_T	106	0.404908	0.45156	0.0877157	0.116208	SNP	194	326	0.9701	ENSG00000184047.contained	ENSG00000184047	0.564	rs35417323
QTS000021	ftp://ftp.ebi.ac.uk/pub/databases/spot/eQTL/sumstats/QTS000021/QTD000387/QTD000387.cc.tsv.gz	ENSG00000182196.grp_2.contained.ENST00000453766	12	122606222	C	CT	chr12_122606222_C_CT	14	0.0429448	0.453364	-0.16705	0.222199	INDEL	14	326	0.94589	ENSG00000182196.contained	ENSG00000182196	1.662	rs1238515386
QTS000021	ftp://ftp.ebi.ac.uk/pub/databases/spot/eQTL/sumstats/QTS000021/QTD000387/QTD000387.cc.tsv.gz	ENSG00000182196.grp_2.contained.ENST00000453766	12	122606222	CTTTT	C	chr12_122606222_CTTTT_C	18	0.0613497	0.0151221	0.41984	0.1708	INDEL	20	326	0.98201	ENSG00000182196.contained	ENSG00000182196	1.662	rs1274335130
QTS000021	ftp://ftp.ebi.ac.uk/pub/databases/spot/eQTL/sumstats/QTS000021/QTD000387/QTD000387.cc.tsv.gz	ENSG00000182196.grp_2.contained.ENST00000453766	12	122606222	CTTTT	C	chr12_122606222_CTTTT_C	18	0.0613497	0.0151221	0.41984	0.1708	INDEL	20	326	0.98201	ENSG00000182196.contained	ENSG00000182196	1.662	rs34344479
QTS000021	ftp://ftp.ebi.ac.uk/pub/databases/spot/eQTL/sumstats/QTS000021/QTD000387/QTD000387.cc.tsv.gz	ENSG00000182196.grp_2.contained.ENST00000543566	12	122606222	C	CT	chr12_122606222_C_CT	14	0.0429448	0.0485664	0.564395	0.283786	INDEL	14	326	0.94589	ENSG00000182196.contained	ENSG00000182196	1.662	rs1238515386
QTS000021	ftp://ftp.ebi.ac.uk/pub/databases/spot/eQTL/sumstats/QTS000021/QTD000387/QTD000387.cc.tsv.gz	ENSG00000182196.grp_2.contained.ENST00000543566	12	122606222	CTTTT	C	chr12_122606222_CTTTT_C	18	0.0613497	0.298635	-0.2339	0.224251	INDEL	20	326	0.98201	ENSG00000182196.contained	ENSG00000182196	1.662	rs1274335130
QTS000021	ftp://ftp.ebi.ac.uk/pub/databases/spot/eQTL/sumstats/QTS000021/QTD000387/QTD000387.cc.tsv.gz	ENSG00000182196.grp_2.contained.ENST00000543566	12	122606222	CTTTT	C	chr12_122606222_CTTTT_C	18	0.0613497	0.298635	-0.2339	0.224251	INDEL	20	326	0.98201	ENSG00000182196.contained	ENSG00000182196	1.662	rs34344479
QTS000021	ftp://ftp.ebi.ac.uk/pub/databases/spot/eQTL/sumstats/QTS000021/QTD000387/QTD000387.cc.tsv.gz	ENSG00000184047.grp_2.contained.ENST00000439489	12	122606222	C	CT	chr12_122606222_C_CT	14	0.0429448	0.588235	0.164313	0.302836	INDEL	14	326	0.94589	ENSG00000184047.contained	ENSG00000184047	0.564	rs1238515386
QTS000021	ftp://ftp.ebi.ac.uk/pub/databases/spot/eQTL/sumstats/QTS000021/QTD000387/QTD000387.cc.tsv.gz	ENSG00000184047.grp_2.contained.ENST00000439489	12	122606222	CTTTT	C	chr12_122606222_CTTTT_C	18	0.0613497	0.0510487	0.460737	0.234229	INDEL	20	326	0.98201	ENSG00000184047.contained	ENSG00000184047	0.564	rs1274335130
QTS000021	ftp://ftp.ebi.ac.uk/pub/databases/spot/eQTL/sumstats/QTS000021/QTD000387/QTD000387.cc.tsv.gz	ENSG00000184047.grp_2.contained.ENST00000439489	12	122606222	CTTTT	C	chr12_122606222_CTTTT_C	18	0.0613497	0.0510487	0.460737	0.234229	INDEL	20	326	0.98201	ENSG00000184047.contained	ENSG00000184047	0.564	rs34344479
QTS000021	ftp://ftp.ebi.ac.uk/pub/databases/spot/eQTL/sumstats/QTS000021/QTD000387/QTD000387.cc.tsv.gz	ENSG00000182196.grp_2.contained.ENST00000453766	12	122606449	C	T	chr12_122606449_C_T	15	0.0490798	0.794035	0.0524494	0.200536	SNP	16	326	0.99925	ENSG00000182196.contained	ENSG00000182196	1.662	rs143791673
QTS000021	ftp://ftp.ebi.ac.uk/pub/databases/spot/eQTL/sumstats/QTS000021/QTD000387/QTD000387.cc.tsv.gz	ENSG00000182196.grp_2.contained.ENST00000543566	12	122606449	C	T	chr12_122606449_C_T	15	0.0490798	0.587392	-0.140751	0.258826	SNP	16	326	0.99925	ENSG00000182196.contained	ENSG00000182196	1.662	rs143791673
QTS000021	ftp://ftp.ebi.ac.uk/pub/databases/spot/eQTL/sumstats/QTS000021/QTD000387/QTD000387.cc.tsv.gz	ENSG00000184047.grp_2.contained.ENST00000439489	12	122606449	C	T	chr12_122606449_C_T	15	0.0490798	0.81472	0.0641067	0.273074	SNP	16	326	0.99925	ENSG00000184047.contained	ENSG00000184047	0.564	rs143791673
QTS000021	ftp://ftp.ebi.ac.uk/pub/databases/spot/eQTL/sumstats/QTS000021/QTD000387/QTD000387.cc.tsv.gz	ENSG00000182196.grp_2.contained.ENST00000453766	12	122606788	G	A	chr12_122606788_G_A	6	0.0184049	0.0980859	0.538706	0.323603	SNP	6	326	0.98997	ENSG00000182196.contained	ENSG00000182196	1.662	rs114432807
QTS000021	ftp://ftp.ebi.ac.uk/pub/databases/spot/eQTL/sumstats/QTS000021/QTD000387/QTD000387.cc.tsv.gz	ENSG00000182196.grp_2.contained.ENST00000543566	12	122606788	G	A	chr12_122606788_G_A	6	0.0184049	0.581633	-0.23273	0.421446	SNP	6	326	0.98997	ENSG00000182196.contained	ENSG00000182196	1.662	rs114432807
QTS000021	ftp://ftp.ebi.ac.uk/pub/databases/spot/eQTL/sumstats/QTS000021/QTD000387/QTD000387.cc.tsv.gz	ENSG00000184047.grp_2.contained.ENST00000439489	12	122606788	G	A	chr12_122606788_G_A	6	0.0184049	0.0046607	-1.24365	0.432835	SNP	6	326	0.98997	ENSG00000184047.contained	ENSG00000184047	0.564	rs114432807
QTS000021	ftp://ftp.ebi.ac.uk/pub/databases/spot/eQTL/sumstats/QTS000021/QTD000387/QTD000387.cc.tsv.gz	ENSG00000182196.grp_2.contained.ENST00000453766	12	122607209	G	A	chr12_122607209_G_A	7	0.0214724	0.274202	-0.33905	0.308927	SNP	7	326	0.92212	ENSG00000182196.contained	ENSG00000182196	1.662	rs137935047
QTS000021	ftp://ftp.ebi.ac.uk/pub/databases/spot/eQTL/sumstats/QTS000021/QTD000387/QTD000387.cc.tsv.gz	ENSG00000182196.grp_2.contained.ENST00000543566	12	122607209	G	A	chr12_122607209_G_A	7	0.0214724	0.675295	-0.168063	0.400412	SNP	7	326	0.92212	ENSG00000182196.contained	ENSG00000182196	1.662	rs137935047
QTS000021	ftp://ftp.ebi.ac.uk/pub/databases/spot/eQTL/sumstats/QTS000021/QTD000387/QTD000387.cc.tsv.gz	ENSG00000184047.grp_2.contained.ENST00000439489	12	122607209	G	A	chr12_122607209_G_A	7	0.0214724	0.0140369	-1.02867	0.413812	SNP	7	326	0.92212	ENSG00000184047.contained	ENSG00000184047	0.564	rs137935047
QTS000021	ftp://ftp.ebi.ac.uk/pub/databases/spot/eQTL/sumstats/QTS000021/QTD000387/QTD000387.cc.tsv.gz	ENSG00000182196.grp_2.contained.ENST00000453766	12	122607212	C	T	chr12_122607212_C_T	62	0.199387	0.700764	0.043498	0.112972	SNP	65	326	0.99528	ENSG00000182196.contained	ENSG00000182196	1.662	rs7954964
QTS000021	ftp://ftp.ebi.ac.uk/pub/databases/spot/eQTL/sumstats/QTS000021/QTD000387/QTD000387.cc.tsv.gz	ENSG00000182196.grp_2.contained.ENST00000543566	12	122607212	C	T	chr12_122607212_C_T	62	0.199387	0.822252	-0.0328501	0.145969	SNP	65	326	0.99528	ENSG00000182196.contained	ENSG00000182196	1.662	rs7954964
QTS000021	ftp://ftp.ebi.ac.uk/pub/databases/spot/eQTL/sumstats/QTS000021/QTD000387/QTD000387.cc.tsv.gz	ENSG00000184047.grp_2.contained.ENST00000439489	12	122607212	C	T	chr12_122607212_C_T	62	0.199387	0.558605	0.0901217	0.153727	SNP	65	326	0.99528	ENSG00000184047.contained	ENSG00000184047	0.564	rs7954964
QTS000021	ftp://ftp.ebi.ac.uk/pub/databases/spot/eQTL/sumstats/QTS000021/QTD000387/QTD000387.cc.tsv.gz	ENSG00000182196.grp_2.contained.ENST00000453766	12	122607750	C	T	chr12_122607750_C_T	15	0.0490798	0.794035	0.0524494	0.200536	SNP	16	326	0.99925	ENSG00000182196.contained	ENSG00000182196	1.662	rs60586933
QTS000021	ftp://ftp.ebi.ac.uk/pub/databases/spot/eQTL/sumstats/QTS000021/QTD000387/QTD000387.cc.tsv.gz	ENSG00000182196.grp_2.contained.ENST00000543566	12	122607750	C	T	chr12_122607750_C_T	15	0.0490798	0.587392	-0.140751	0.258826	SNP	16	326	0.99925	ENSG00000182196.contained	ENSG00000182196	1.662	rs60586933
QTS000021	ftp://ftp.ebi.ac.uk/pub/databases/spot/eQTL/sumstats/QTS000021/QTD000387/QTD000387.cc.tsv.gz	ENSG00000184047.grp_2.contained.ENST00000439489	12	122607750	C	T	chr12_122607750_C_T	15	0.0490798	0.81472	0.0641067	0.273074	SNP	16	326	0.99925	ENSG00000184047.contained	ENSG00000184047	0.564	rs60586933
QTS000021	ftp://ftp.ebi.ac.uk/pub/databases/spot/eQTL/sumstats/QTS000021/QTD000387/QTD000387.cc.tsv.gz	ENSG00000182196.grp_2.contained.ENST00000453766	12	122608674	C	G	chr12_122608674_C_G	17	0.0582822	0.401262	0.152795	0.181512	SNP	19	326	0.99133	ENSG00000182196.contained	ENSG00000182196	1.662	rs78388330
QTS000021	ftp://ftp.ebi.ac.uk/pub/databases/spot/eQTL/sumstats/QTS000021/QTD000387/QTD000387.cc.tsv.gz	ENSG00000182196.grp_2.contained.ENST00000543566	12	122608674	C	G	chr12_122608674_C_G	17	0.0582822	0.299141	-0.243974	0.234155	SNP	19	326	0.99133	ENSG00000182196.contained	ENSG00000182196	1.662	rs78388330
QTS000021	ftp://ftp.ebi.ac.uk/pub/databases/spot/eQTL/sumstats/QTS000021/QTD000387/QTD000387.cc.tsv.gz	ENSG00000184047.grp_2.contained.ENST00000439489	12	122608674	C	G	chr12_122608674_C_G	17	0.0582822	0.730027	0.0856227	0.247648	SNP	19	326	0.99133	ENSG00000184047.contained	ENSG00000184047	0.564	rs78388330
QTS000021	ftp://ftp.ebi.ac.uk/pub/databases/spot/eQTL/sumstats/QTS000021/QTD000387/QTD000387.cc.tsv.gz	ENSG00000182196.grp_2.contained.ENST00000453766	12	122608818	G	C	chr12_122608818_G_C	11	0.0337423	0.280894	-0.264718	0.244596	SNP	11	326	0.97564	ENSG00000182196.contained	ENSG00000182196	1.662	rs112729959
QTS000021	ftp://ftp.ebi.ac.uk/pub/databases/spot/eQTL/sumstats/QTS000021/QTD000387/QTD000387.cc.tsv.gz	ENSG00000182196.grp_2.contained.ENST00000543566	12	122608818	G	C	chr12_122608818_G_C	11	0.0337423	0.478411	0.225027	0.316643	SNP	11	326	0.97564	ENSG00000182196.contained	ENSG00000182196	1.662	rs112729959
QTS000021	ftp://ftp.ebi.ac.uk/pub/databases/spot/eQTL/sumstats/QTS000021/QTD000387/QTD000387.cc.tsv.gz	ENSG00000184047.grp_2.contained.ENST00000439489	12	122608818	G	C	chr12_122608818_G_C	11	0.0337423	0.0815383	0.580415	0.330951	SNP	11	326	0.97564	ENSG00000184047.contained	ENSG00000184047	0.564	rs112729959
QTS000021	ftp://ftp.ebi.ac.uk/pub/databases/spot/eQTL/sumstats/QTS000021/QTD000387/QTD000387.cc.tsv.gz	ENSG00000182196.grp_2.contained.ENST00000453766	12	122608994	G	T	chr12_122608994_G_T	101	0.380368	0.95555	0.00556374	0.0996486	SNP	124	326	0.97804	ENSG00000182196.contained	ENSG00000182196	1.662	rs7979860
QTS000021	ftp://ftp.ebi.ac.uk/pub/databases/spot/eQTL/sumstats/QTS000021/QTD000387/QTD000387.cc.tsv.gz	ENSG00000182196.grp_2.contained.ENST00000543566	12	122608994	G	T	chr12_122608994_G_T	101	0.380368	0.28265	0.138251	0.128211	SNP	124	326	0.97804	ENSG00000182196.contained	ENSG00000182196	1.662	rs7979860
QTS000021	ftp://ftp.ebi.ac.uk/pub/databases/spot/eQTL/sumstats/QTS000021/QTD000387/QTD000387.cc.tsv.gz	ENSG00000184047.grp_2.contained.ENST00000439489	12	122608994	G	T	chr12_122608994_G_T	101	0.380368	0.69593	0.053106	0.135619	SNP	124	326	0.97804	ENSG00000184047.contained	ENSG00000184047	0.564	rs7979860
QTS000021	ftp://ftp.ebi.ac.uk/pub/databases/spot/eQTL/sumstats/QTS000021/QTD000387/QTD000387.cc.tsv.gz	ENSG00000182196.grp_2.contained.ENST00000453766	12	122609181	C	T	chr12_122609181_C_T	70	0.260736	0.391792	-0.0830097	0.0966479	SNP	85	326	0.99819	ENSG00000182196.contained	ENSG00000182196	1.662	rs11611668
QTS000021	ftp://ftp.ebi.ac.uk/pub/databases/spot/eQTL/sumstats/QTS000021/QTD000387/QTD000387.cc.tsv.gz	ENSG00000182196.grp_2.contained.ENST00000543566	12	122609181	C	T	chr12_122609181_C_T	70	0.260736	0.0384906	-0.257568	0.123343	SNP	85	326	0.99819	ENSG00000182196.contained	ENSG00000182196	1.662	rs11611668
QTS000021	ftp://ftp.ebi.ac.uk/pub/databases/spot/eQTL/sumstats/QTS000021/QTD000387/QTD000387.cc.tsv.gz	ENSG00000184047.grp_2.contained.ENST00000439489	12	122609181	C	T	chr12_122609181_C_T	70	0.260736	0.792597	-0.0347439	0.131898	SNP	85	326	0.99819	ENSG00000184047.contained	ENSG00000184047	0.564	rs11611668
QTS000021	ftp://ftp.ebi.ac.uk/pub/databases/spot/eQTL/sumstats/QTS000021/QTD000387/QTD000387.cc.tsv.gz	ENSG00000182196.grp_2.contained.ENST00000453766	12	122610173	G	C	chr12_122610173_G_C	114	0.472393	0.34554	0.0902085	0.0953279	SNP	172	326	0.99275	ENSG00000182196.contained	ENSG00000182196	1.662	rs2277346
QTS000021	ftp://ftp.ebi.ac.uk/pub/databases/spot/eQTL/sumstats/QTS000021/QTD000387/QTD000387.cc.tsv.gz	ENSG00000182196.grp_2.contained.ENST00000543566	12	122610173	G	C	chr12_122610173_G_C	114	0.472393	0.375707	0.109443	0.123175	SNP	172	326	0.99275	ENSG00000182196.contained	ENSG00000182196	1.662	rs2277346
QTS000021	ftp://ftp.ebi.ac.uk/pub/databases/spot/eQTL/sumstats/QTS000021/QTD000387/QTD000387.cc.tsv.gz	ENSG00000184047.grp_2.contained.ENST00000439489	12	122610173	G	C	chr12_122610173_G_C	114	0.472393	0.252735	0.148831	0.12962	SNP	172	326	0.99275	ENSG00000184047.contained	ENSG00000184047	0.564	rs2277346
QTS000021	ftp://ftp.ebi.ac.uk/pub/databases/spot/eQTL/sumstats/QTS000021/QTD000387/QTD000387.cc.tsv.gz	ENSG00000182196.grp_2.contained.ENST00000453766	12	122610291	A	G	chr12_122610291_A_G	15	0.0490798	0.794035	0.0524494	0.200536	SNP	16	326	0.99925	ENSG00000182196.contained	ENSG00000182196	1.662	rs61275910
QTS000021	ftp://ftp.ebi.ac.uk/pub/databases/spot/eQTL/sumstats/QTS000021/QTD000387/QTD000387.cc.tsv.gz	ENSG00000182196.grp_2.contained.ENST00000543566	12	122610291	A	G	chr12_122610291_A_G	15	0.0490798	0.587392	-0.140751	0.258826	SNP	16	326	0.99925	ENSG00000182196.contained	ENSG00000182196	1.662	rs61275910
QTS000021	ftp://ftp.ebi.ac.uk/pub/databases/spot/eQTL/sumstats/QTS000021/QTD000387/QTD000387.cc.tsv.gz	ENSG00000184047.grp_2.contained.ENST00000439489	12	122610291	A	G	chr12_122610291_A_G	15	0.0490798	0.81472	0.0641067	0.273074	SNP	16	326	0.99925	ENSG00000184047.contained	ENSG00000184047	0.564	rs61275910
QTS000021	ftp://ftp.ebi.ac.uk/pub/databases/spot/eQTL/sumstats/QTS000021/QTD000387/QTD000387.cc.tsv.gz	ENSG00000182196.grp_2.contained.ENST00000453766	12	122610318	G	A	chr12_122610318_G_A	15	0.0490798	0.794035	0.0524494	0.200536	SNP	16	326	0.99925	ENSG00000182196.contained	ENSG00000182196	1.662	rs56019922
QTS000021	ftp://ftp.ebi.ac.uk/pub/databases/spot/eQTL/sumstats/QTS000021/QTD000387/QTD000387.cc.tsv.gz	ENSG00000182196.grp_2.contained.ENST00000543566	12	122610318	G	A	chr12_122610318_G_A	15	0.0490798	0.587392	-0.140751	0.258826	SNP	16	326	0.99925	ENSG00000182196.contained	ENSG00000182196	1.662	rs56019922
QTS000021	ftp://ftp.ebi.ac.uk/pub/databases/spot/eQTL/sumstats/QTS000021/QTD000387/QTD000387.cc.tsv.gz	ENSG00000184047.grp_2.contained.ENST00000439489	12	122610318	G	A	chr12_122610318_G_A	15	0.0490798	0.81472	0.0641067	0.273074	SNP	16	326	0.99925	ENSG00000184047.contained	ENSG00000184047	0.564	rs56019922
QTS000021	ftp://ftp.ebi.ac.uk/pub/databases/spot/eQTL/sumstats/QTS000021/QTD000387/QTD000387.cc.tsv.gz	ENSG00000182196.grp_2.contained.ENST00000453766	12	122610494	T	C	chr12_122610494_T_C	62	0.199387	0.698168	0.0437998	0.112726	SNP	65	326	0.99998	ENSG00000182196.contained	ENSG00000182196	1.662	rs1392237
QTS000021	ftp://ftp.ebi.ac.uk/pub/databases/spot/eQTL/sumstats/QTS000021/QTD000387/QTD000387.cc.tsv.gz	ENSG00000182196.grp_2.contained.ENST00000543566	12	122610494	T	C	chr12_122610494_T_C	62	0.199387	0.824519	-0.0323542	0.145654	SNP	65	326	0.99998	ENSG00000182196.contained	ENSG00000182196	1.662	rs1392237
QTS000021	ftp://ftp.ebi.ac.uk/pub/databases/spot/eQTL/sumstats/QTS000021/QTD000387/QTD000387.cc.tsv.gz	ENSG00000184047.grp_2.contained.ENST00000439489	12	122610494	T	C	chr12_122610494_T_C	62	0.199387	0.562154	0.0891176	0.153398	SNP	65	326	0.99998	ENSG00000184047.contained	ENSG00000184047	0.564	rs1392237
QTS000021	ftp://ftp.ebi.ac.uk/pub/databases/spot/eQTL/sumstats/QTS000021/QTD000387/QTD000387.cc.tsv.gz	ENSG00000182196.grp_2.contained.ENST00000453766	12	122610788	T	TA	chr12_122610788_T_TA	16	0.0521472	0.503384	-0.135112	0.201415	INDEL	17	326	0.99221	ENSG00000182196.contained	ENSG00000182196	1.662	rs144052270
QTS000021	ftp://ftp.ebi.ac.uk/pub/databases/spot/eQTL/sumstats/QTS000021/QTD000387/QTD000387.cc.tsv.gz	ENSG00000182196.grp_2.contained.ENST00000543566	12	122610788	T	TA	chr12_122610788_T_TA	16	0.0521472	0.0285786	0.566772	0.256356	INDEL	17	326	0.99221	ENSG00000182196.contained	ENSG00000182196	1.662	rs144052270
QTS000021	ftp://ftp.ebi.ac.uk/pub/databases/spot/eQTL/sumstats/QTS000021/QTD000387/QTD000387.cc.tsv.gz	ENSG00000184047.grp_2.contained.ENST00000439489	12	122610788	T	TA	chr12_122610788_T_TA	16	0.0521472	0.365376	-0.248702	0.273914	INDEL	17	326	0.99221	ENSG00000184047.contained	ENSG00000184047	0.564	rs144052270
QTS000021	ftp://ftp.ebi.ac.uk/pub/databases/spot/eQTL/sumstats/QTS000021/QTD000387/QTD000387.cc.tsv.gz	ENSG00000182196.grp_2.contained.ENST00000453766	12	122611022	A	G	chr12_122611022_A_G	6	0.0184049	0.102698	0.527359	0.321155	SNP	6	326	0.99965	ENSG00000182196.contained	ENSG00000182196	1.662	rs115270786
QTS000021	ftp://ftp.ebi.ac.uk/pub/databases/spot/eQTL/sumstats/QTS000021/QTD000387/QTD000387.cc.tsv.gz	ENSG00000182196.grp_2.contained.ENST00000543566	12	122611022	A	G	chr12_122611022_A_G	6	0.0184049	0.595712	-0.222361	0.418185	SNP	6	326	0.99965	ENSG00000182196.contained	ENSG00000182196	1.662	rs115270786
QTS000021	ftp://ftp.ebi.ac.uk/pub/databases/spot/eQTL/sumstats/QTS000021/QTD000387/QTD000387.cc.tsv.gz	ENSG00000184047.grp_2.contained.ENST00000439489	12	122611022	A	G	chr12_122611022_A_G	6	0.0184049	0.0044853	-1.23913	0.429353	SNP	6	326	0.99965	ENSG00000184047.contained	ENSG00000184047	0.564	rs115270786
QTS000021	ftp://ftp.ebi.ac.uk/pub/databases/spot/eQTL/sumstats/QTS000021/QTD000387/QTD000387.cc.tsv.gz	ENSG00000182196.grp_2.contained.ENST00000453766	12	122611748	C	T	chr12_122611748_C_T	6	0.0184049	0.102698	0.527359	0.321155	SNP	6	326	0.99965	ENSG00000182196.contained	ENSG00000182196	1.662	rs79054853
QTS000021	ftp://ftp.ebi.ac.uk/pub/databases/spot/eQTL/sumstats/QTS000021/QTD000387/QTD000387.cc.tsv.gz	ENSG00000182196.grp_2.contained.ENST00000543566	12	122611748	C	T	chr12_122611748_C_T	6	0.0184049	0.595712	-0.222361	0.418185	SNP	6	326	0.99965	ENSG00000182196.contained	ENSG00000182196	1.662	rs79054853
QTS000021	ftp://ftp.ebi.ac.uk/pub/databases/spot/eQTL/sumstats/QTS000021/QTD000387/QTD000387.cc.tsv.gz	ENSG00000184047.grp_2.contained.ENST00000439489	12	122611748	C	T	chr12_122611748_C_T	6	0.0184049	0.0044853	-1.23913	0.429353	SNP	6	326	0.99965	ENSG00000184047.contained	ENSG00000184047	0.564	rs79054853
QTS000021	ftp://ftp.ebi.ac.uk/pub/databases/spot/eQTL/sumstats/QTS000021/QTD000387/QTD000387.cc.tsv.gz	ENSG00000182196.grp_2.contained.ENST00000453766	12	122611917	A	AT	chr12_122611917_A_AT	57	0.190184	0.0946785	0.191423	0.113807	INDEL	62	326	0.99058	ENSG00000182196.contained	ENSG00000182196	1.662	rs11372194
QTS000021	ftp://ftp.ebi.ac.uk/pub/databases/spot/eQTL/sumstats/QTS000021/QTD000387/QTD000387.cc.tsv.gz	ENSG00000182196.grp_2.contained.ENST00000543566	12	122611917	A	AT	chr12_122611917_A_AT	57	0.190184	0.90367	0.0179901	0.148391	INDEL	62	326	0.99058	ENSG00000182196.contained	ENSG00000182196	1.662	rs11372194
QTS000021	ftp://ftp.ebi.ac.uk/pub/databases/spot/eQTL/sumstats/QTS000021/QTD000387/QTD000387.cc.tsv.gz	ENSG00000184047.grp_2.contained.ENST00000439489	12	122611917	A	AT	chr12_122611917_A_AT	57	0.190184	0.818858	0.0358844	0.156413	INDEL	62	326	0.99058	ENSG00000184047.contained	ENSG00000184047	0.564	rs11372194
QTS000021	ftp://ftp.ebi.ac.uk/pub/databases/spot/eQTL/sumstats/QTS000021/QTD000387/QTD000387.cc.tsv.gz	ENSG00000182196.grp_2.contained.ENST00000453766	12	122611929	T	C	chr12_122611929_T_C	12	0.0368098	0.302567	-0.241979	0.233898	SNP	12	326	0.99017	ENSG00000182196.contained	ENSG00000182196	1.662	rs75314411
QTS000021	ftp://ftp.ebi.ac.uk/pub/databases/spot/eQTL/sumstats/QTS000021/QTD000387/QTD000387.cc.tsv.gz	ENSG00000182196.grp_2.contained.ENST00000543566	12	122611929	T	C	chr12_122611929_T_C	12	0.0368098	0.581066	0.167515	0.302894	SNP	12	326	0.99017	ENSG00000182196.contained	ENSG00000182196	1.662	rs75314411
QTS000021	ftp://ftp.ebi.ac.uk/pub/databases/spot/eQTL/sumstats/QTS000021/QTD000387/QTD000387.cc.tsv.gz	ENSG00000184047.grp_2.contained.ENST00000439489	12	122611929	T	C	chr12_122611929_T_C	12	0.0368098	0.0854662	0.547899	0.31645	SNP	12	326	0.99017	ENSG00000184047.contained	ENSG00000184047	0.564	rs75314411
QTS000021	ftp://ftp.ebi.ac.uk/pub/databases/spot/eQTL/sumstats/QTS000021/QTD000387/QTD000387.cc.tsv.gz	ENSG00000182196.grp_2.contained.ENST00000453766	12	122612059	G	GT	chr12_122612059_G_GT	6	0.0184049	0.102698	0.527359	0.321155	INDEL	6	326	0.99965	ENSG00000182196.contained	ENSG00000182196	1.662	rs200553416
QTS000021	ftp://ftp.ebi.ac.uk/pub/databases/spot/eQTL/sumstats/QTS000021/QTD000387/QTD000387.cc.tsv.gz	ENSG00000182196.grp_2.contained.ENST00000543566	12	122612059	G	GT	chr12_122612059_G_GT	6	0.0184049	0.595712	-0.222361	0.418185	INDEL	6	326	0.99965	ENSG00000182196.contained	ENSG00000182196	1.662	rs200553416
QTS000021	ftp://ftp.ebi.ac.uk/pub/databases/spot/eQTL/sumstats/QTS000021/QTD000387/QTD000387.cc.tsv.gz	ENSG00000184047.grp_2.contained.ENST00000439489	12	122612059	G	GT	chr12_122612059_G_GT	6	0.0184049	0.0044853	-1.23913	0.429353	INDEL	6	326	0.99965	ENSG00000184047.contained	ENSG00000184047	0.564	rs200553416
QTS000021	ftp://ftp.ebi.ac.uk/pub/databases/spot/eQTL/sumstats/QTS000021/QTD000387/QTD000387.cc.tsv.gz	ENSG00000182196.grp_2.contained.ENST00000453766	12	122612067	T	G	chr12_122612067_T_G	34	0.107362	0.34057	-0.130899	0.136906	SNP	35	326	0.99474	ENSG00000182196.contained	ENSG00000182196	1.662	rs74459683
QTS000021	ftp://ftp.ebi.ac.uk/pub/databases/spot/eQTL/sumstats/QTS000021/QTD000387/QTD000387.cc.tsv.gz	ENSG00000182196.grp_2.contained.ENST00000543566	12	122612067	T	G	chr12_122612067_T_G	34	0.107362	0.231029	0.212294	0.176521	SNP	35	326	0.99474	ENSG00000182196.contained	ENSG00000182196	1.662	rs74459683
QTS000021	ftp://ftp.ebi.ac.uk/pub/databases/spot/eQTL/sumstats/QTS000021/QTD000387/QTD000387.cc.tsv.gz	ENSG00000184047.grp_2.contained.ENST00000439489	12	122612067	T	G	chr12_122612067_T_G	34	0.107362	0.866698	-0.0314392	0.186976	SNP	35	326	0.99474	ENSG00000184047.contained	ENSG00000184047	0.564	rs74459683
QTS000021	ftp://ftp.ebi.ac.uk/pub/databases/spot/eQTL/sumstats/QTS000021/QTD000387/QTD000387.cc.tsv.gz	ENSG00000182196.grp_2.contained.ENST00000453766	12	122612071	G	GT	chr12_122612071_G_GT	7	0.0214724	0.0761807	-0.546813	0.306202	INDEL	7	326	0.91381	ENSG00000182196.contained	ENSG00000182196	1.662	rs1366777381
QTS000021	ftp://ftp.ebi.ac.uk/pub/databases/spot/eQTL/sumstats/QTS000021/QTD000387/QTD000387.cc.tsv.gz	ENSG00000182196.grp_2.contained.ENST00000453766	12	122612071	GT	G	chr12_122612071_GT_G	15	0.0490798	0.797657	0.0522629	0.203482	INDEL	16	326	0.9818	ENSG00000182196.contained	ENSG00000182196	1.662	rs537150214
QTS000021	ftp://ftp.ebi.ac.uk/pub/databases/spot/eQTL/sumstats/QTS000021/QTD000387/QTD000387.cc.tsv.gz	ENSG00000182196.grp_2.contained.ENST00000543566	12	122612071	G	GT	chr12_122612071_G_GT	7	0.0214724	0.0132063	0.982067	0.391512	INDEL	7	326	0.91381	ENSG00000182196.contained	ENSG00000182196	1.662	rs1366777381
QTS000021	ftp://ftp.ebi.ac.uk/pub/databases/spot/eQTL/sumstats/QTS000021/QTD000387/QTD000387.cc.tsv.gz	ENSG00000182196.grp_2.contained.ENST00000543566	12	122612071	GT	G	chr12_122612071_GT_G	15	0.0490798	0.539097	-0.16163	0.262553	INDEL	16	326	0.9818	ENSG00000182196.contained	ENSG00000182196	1.662	rs537150214
QTS000021	ftp://ftp.ebi.ac.uk/pub/databases/spot/eQTL/sumstats/QTS000021/QTD000387/QTD000387.cc.tsv.gz	ENSG00000184047.grp_2.contained.ENST00000439489	12	122612071	G	GT	chr12_122612071_G_GT	7	0.0214724	0.508037	0.279195	0.420786	INDEL	7	326	0.91381	ENSG00000184047.contained	ENSG00000184047	0.564	rs1366777381
QTS000021	ftp://ftp.ebi.ac.uk/pub/databases/spot/eQTL/sumstats/QTS000021/QTD000387/QTD000387.cc.tsv.gz	ENSG00000184047.grp_2.contained.ENST00000439489	12	122612071	GT	G	chr12_122612071_GT_G	15	0.0490798	0.877928	0.0426371	0.277113	INDEL	16	326	0.9818	ENSG00000184047.contained	ENSG00000184047	0.564	rs537150214
QTS000021	ftp://ftp.ebi.ac.uk/pub/databases/spot/eQTL/sumstats/QTS000021/QTD000387/QTD000387.cc.tsv.gz	ENSG00000182196.grp_2.contained.ENST00000453766	12	122612397	G	GTTTTCT	chr12_122612397_G_GTTTTCT	14	0.0429448	0.636146	0.103679	0.218698	INDEL	14	326	0.96104	ENSG00000182196.contained	ENSG00000182196	1.662	rs1225123833
QTS000021	ftp://ftp.ebi.ac.uk/pub/databases/spot/eQTL/sumstats/QTS000021/QTD000387/QTD000387.cc.tsv.gz	ENSG00000182196.grp_2.contained.ENST00000453766	12	122612397	G	GTTTTCT	chr12_122612397_G_GTTTTCT	14	0.0429448	0.636146	0.103679	0.218698	INDEL	14	326	0.96104	ENSG00000182196.contained	ENSG00000182196	1.662	rs766364491
QTS000021	ftp://ftp.ebi.ac.uk/pub/databases/spot/eQTL/sumstats/QTS000021/QTD000387/QTD000387.cc.tsv.gz	ENSG00000182196.grp_2.contained.ENST00000453766	12	122612397	GTTTTCT	G	chr12_122612397_GTTTTCT_G	68	0.254601	0.265909	-0.108593	0.0972397	INDEL	83	326	0.97924	ENSG00000182196.contained	ENSG00000182196	1.662	rs202047595
QTS000021	ftp://ftp.ebi.ac.uk/pub/databases/spot/eQTL/sumstats/QTS000021/QTD000387/QTD000387.cc.tsv.gz	ENSG00000182196.grp_2.contained.ENST00000453766	12	122612397	GTTTTCT	G	chr12_122612397_GTTTTCT_G	68	0.254601	0.265909	-0.108593	0.0972397	INDEL	83	326	0.97924	ENSG00000182196.contained	ENSG00000182196	1.662	rs545571389
QTS000021	ftp://ftp.ebi.ac.uk/pub/databases/spot/eQTL/sumstats/QTS000021/QTD000387/QTD000387.cc.tsv.gz	ENSG00000182196.grp_2.contained.ENST00000543566	12	122612397	G	GTTTTCT	chr12_122612397_G_GTTTTCT	14	0.0429448	0.0317323	0.603468	0.278312	INDEL	14	326	0.96104	ENSG00000182196.contained	ENSG00000182196	1.662	rs1225123833
QTS000021	ftp://ftp.ebi.ac.uk/pub/databases/spot/eQTL/sumstats/QTS000021/QTD000387/QTD000387.cc.tsv.gz	ENSG00000182196.grp_2.contained.ENST00000543566	12	122612397	G	GTTTTCT	chr12_122612397_G_GTTTTCT	14	0.0429448	0.0317323	0.603468	0.278312	INDEL	14	326	0.96104	ENSG00000182196.contained	ENSG00000182196	1.662	rs766364491
QTS000021	ftp://ftp.ebi.ac.uk/pub/databases/spot/eQTL/sumstats/QTS000021/QTD000387/QTD000387.cc.tsv.gz	ENSG00000182196.grp_2.contained.ENST00000543566	12	122612397	GTTTTCT	G	chr12_122612397_GTTTTCT_G	68	0.254601	0.0450377	-0.251512	0.124423	INDEL	83	326	0.97924	ENSG00000182196.contained	ENSG00000182196	1.662	rs202047595
QTS000021	ftp://ftp.ebi.ac.uk/pub/databases/spot/eQTL/sumstats/QTS000021/QTD000387/QTD000387.cc.tsv.gz	ENSG00000182196.grp_2.contained.ENST00000543566	12	122612397	GTTTTCT	G	chr12_122612397_GTTTTCT_G	68	0.254601	0.0450377	-0.251512	0.124423	INDEL	83	326	0.97924	ENSG00000182196.contained	ENSG00000182196	1.662	rs545571389
QTS000021	ftp://ftp.ebi.ac.uk/pub/databases/spot/eQTL/sumstats/QTS000021/QTD000387/QTD000387.cc.tsv.gz	ENSG00000184047.grp_2.contained.ENST00000439489	12	122612397	G	GTTTTCT	chr12_122612397_G_GTTTTCT	14	0.0429448	0.412956	0.244123	0.297342	INDEL	14	326	0.96104	ENSG00000184047.contained	ENSG00000184047	0.564	rs1225123833
QTS000021	ftp://ftp.ebi.ac.uk/pub/databases/spot/eQTL/sumstats/QTS000021/QTD000387/QTD000387.cc.tsv.gz	ENSG00000184047.grp_2.contained.ENST00000439489	12	122612397	G	GTTTTCT	chr12_122612397_G_GTTTTCT	14	0.0429448	0.412956	0.244123	0.297342	INDEL	14	326	0.96104	ENSG00000184047.contained	ENSG00000184047	0.564	rs766364491
QTS000021	ftp://ftp.ebi.ac.uk/pub/databases/spot/eQTL/sumstats/QTS000021/QTD000387/QTD000387.cc.tsv.gz	ENSG00000184047.grp_2.contained.ENST00000439489	12	122612397	GTTTTCT	G	chr12_122612397_GTTTTCT_G	68	0.254601	0.949805	-0.00838437	0.132962	INDEL	83	326	0.97924	ENSG00000184047.contained	ENSG00000184047	0.564	rs202047595
QTS000021	ftp://ftp.ebi.ac.uk/pub/databases/spot/eQTL/sumstats/QTS000021/QTD000387/QTD000387.cc.tsv.gz	ENSG00000184047.grp_2.contained.ENST00000439489	12	122612397	GTTTTCT	G	chr12_122612397_GTTTTCT_G	68	0.254601	0.949805	-0.00838437	0.132962	INDEL	83	326	0.97924	ENSG00000184047.contained	ENSG00000184047	0.564	rs545571389
QTS000021	ftp://ftp.ebi.ac.uk/pub/databases/spot/eQTL/sumstats/QTS000021/QTD000387/QTD000387.cc.tsv.gz	ENSG00000182196.grp_2.contained.ENST00000453766	12	122612476	G	A	chr12_122612476_G_A	58	0.205521	0.86007	-0.0179603	0.101705	SNP	259	326	0.97497	ENSG00000182196.contained	ENSG00000182196	1.662	rs2173628
QTS000021	ftp://ftp.ebi.ac.uk/pub/databases/spot/eQTL/sumstats/QTS000021/QTD000387/QTD000387.cc.tsv.gz	ENSG00000182196.grp_2.contained.ENST00000543566	12	122612476	G	A	chr12_122612476_G_A	58	0.205521	0.248041	-0.151675	0.130789	SNP	259	326	0.97497	ENSG00000182196.contained	ENSG00000182196	1.662	rs2173628
QTS000021	ftp://ftp.ebi.ac.uk/pub/databases/spot/eQTL/sumstats/QTS000021/QTD000387/QTD000387.cc.tsv.gz	ENSG00000184047.grp_2.contained.ENST00000439489	12	122612476	G	A	chr12_122612476_G_A	58	0.205521	0.328249	0.135415	0.138054	SNP	259	326	0.97497	ENSG00000184047.contained	ENSG00000184047	0.564	rs2173628
QTS000021	ftp://ftp.ebi.ac.uk/pub/databases/spot/eQTL/sumstats/QTS000021/QTD000387/QTD000387.cc.tsv.gz	ENSG00000182196.grp_2.contained.ENST00000453766	12	122612505	C	T	chr12_122612505_C_T	6	0.0184049	0.1536	0.456483	0.318264	SNP	6	326	0.94135	ENSG00000182196.contained	ENSG00000182196	1.662	rs143598685
QTS000021	ftp://ftp.ebi.ac.uk/pub/databases/spot/eQTL/sumstats/QTS000021/QTD000387/QTD000387.cc.tsv.gz	ENSG00000182196.grp_2.contained.ENST00000543566	12	122612505	C	T	chr12_122612505_C_T	6	0.0184049	0.575818	-0.231867	0.413498	SNP	6	326	0.94135	ENSG00000182196.contained	ENSG00000182196	1.662	rs143598685
QTS000021	ftp://ftp.ebi.ac.uk/pub/databases/spot/eQTL/sumstats/QTS000021/QTD000387/QTD000387.cc.tsv.gz	ENSG00000184047.grp_2.contained.ENST00000439489	12	122612505	C	T	chr12_122612505_C_T	6	0.0184049	0.00625062	-1.1802	0.425449	SNP	6	326	0.94135	ENSG00000184047.contained	ENSG00000184047	0.564	rs143598685
QTS000021	ftp://ftp.ebi.ac.uk/pub/databases/spot/eQTL/sumstats/QTS000021/QTD000387/QTD000387.cc.tsv.gz	ENSG00000182196.grp_2.contained.ENST00000453766	12	122612789	C	G	chr12_122612789_C_G	6	0.0184049	0.102698	0.527359	0.321155	SNP	6	326	0.99965	ENSG00000182196.contained	ENSG00000182196	1.662	rs148532600
QTS000021	ftp://ftp.ebi.ac.uk/pub/databases/spot/eQTL/sumstats/QTS000021/QTD000387/QTD000387.cc.tsv.gz	ENSG00000182196.grp_2.contained.ENST00000543566	12	122612789	C	G	chr12_122612789_C_G	6	0.0184049	0.595712	-0.222361	0.418185	SNP	6	326	0.99965	ENSG00000182196.contained	ENSG00000182196	1.662	rs148532600
QTS000021	ftp://ftp.ebi.ac.uk/pub/databases/spot/eQTL/sumstats/QTS000021/QTD000387/QTD000387.cc.tsv.gz	ENSG00000184047.grp_2.contained.ENST00000439489	12	122612789	C	G	chr12_122612789_C_G	6	0.0184049	0.0044853	-1.23913	0.429353	SNP	6	326	0.99965	ENSG00000184047.contained	ENSG00000184047	0.564	rs148532600
QTS000021	ftp://ftp.ebi.ac.uk/pub/databases/spot/eQTL/sumstats/QTS000021/QTD000387/QTD000387.cc.tsv.gz	ENSG00000182196.grp_2.contained.ENST00000453766	12	122612981	C	A	chr12_122612981_C_A	94	0.337423	0.768333	-0.0292156	0.0990029	SNP	110	326	0.99944	ENSG00000182196.contained	ENSG00000182196	1.662	rs10744294
QTS000021	ftp://ftp.ebi.ac.uk/pub/databases/spot/eQTL/sumstats/QTS000021/QTD000387/QTD000387.cc.tsv.gz	ENSG00000182196.grp_2.contained.ENST00000543566	12	122612981	C	A	chr12_122612981_C_A	94	0.337423	0.403384	0.10694	0.127613	SNP	110	326	0.99944	ENSG00000182196.contained	ENSG00000182196	1.662	rs10744294
QTS000021	ftp://ftp.ebi.ac.uk/pub/databases/spot/eQTL/sumstats/QTS000021/QTD000387/QTD000387.cc.tsv.gz	ENSG00000184047.grp_2.contained.ENST00000439489	12	122612981	C	A	chr12_122612981_C_A	94	0.337423	0.367539	0.121548	0.134477	SNP	110	326	0.99944	ENSG00000184047.contained	ENSG00000184047	0.564	rs10744294
QTS000021	ftp://ftp.ebi.ac.uk/pub/databases/spot/eQTL/sumstats/QTS000021/QTD000387/QTD000387.cc.tsv.gz	ENSG00000182196.grp_2.contained.ENST00000453766	12	122613103	G	T	chr12_122613103_G_T	6	0.0184049	0.102698	0.527359	0.321155	SNP	6	326	0.99965	ENSG00000182196.contained	ENSG00000182196	1.662	rs80161612
QTS000021	ftp://ftp.ebi.ac.uk/pub/databases/spot/eQTL/sumstats/QTS000021/QTD000387/QTD000387.cc.tsv.gz	ENSG00000182196.grp_2.contained.ENST00000543566	12	122613103	G	T	chr12_122613103_G_T	6	0.0184049	0.595712	-0.222361	0.418185	SNP	6	326	0.99965	ENSG00000182196.contained	ENSG00000182196	1.662	rs80161612
QTS000021	ftp://ftp.ebi.ac.uk/pub/databases/spot/eQTL/sumstats/QTS000021/QTD000387/QTD000387.cc.tsv.gz	ENSG00000184047.grp_2.contained.ENST00000439489	12	122613103	G	T	chr12_122613103_G_T	6	0.0184049	0.0044853	-1.23913	0.429353	SNP	6	326	0.99965	ENSG00000184047.contained	ENSG00000184047	0.564	rs80161612
QTS000021	ftp://ftp.ebi.ac.uk/pub/databases/spot/eQTL/sumstats/QTS000021/QTD000387/QTD000387.cc.tsv.gz	ENSG00000182196.grp_2.contained.ENST00000453766	12	122613489	T	C	chr12_122613489_T_C	6	0.0184049	0.102698	0.527359	0.321155	SNP	6	326	0.99965	ENSG00000182196.contained	ENSG00000182196	1.662	rs141052376
QTS000021	ftp://ftp.ebi.ac.uk/pub/databases/spot/eQTL/sumstats/QTS000021/QTD000387/QTD000387.cc.tsv.gz	ENSG00000182196.grp_2.contained.ENST00000543566	12	122613489	T	C	chr12_122613489_T_C	6	0.0184049	0.595712	-0.222361	0.418185	SNP	6	326	0.99965	ENSG00000182196.contained	ENSG00000182196	1.662	rs141052376
QTS000021	ftp://ftp.ebi.ac.uk/pub/databases/spot/eQTL/sumstats/QTS000021/QTD000387/QTD000387.cc.tsv.gz	ENSG00000184047.grp_2.contained.ENST00000439489	12	122613489	T	C	chr12_122613489_T_C	6	0.0184049	0.0044853	-1.23913	0.429353	SNP	6	326	0.99965	ENSG00000184047.contained	ENSG00000184047	0.564	rs141052376
QTS000021	ftp://ftp.ebi.ac.uk/pub/databases/spot/eQTL/sumstats/QTS000021/QTD000387/QTD000387.cc.tsv.gz	ENSG00000182196.grp_2.contained.ENST00000453766	12	122614311	T	C	chr12_122614311_T_C	62	0.202454	0.755686	0.0344312	0.110453	SNP	66	326	0.99251	ENSG00000182196.contained	ENSG00000182196	1.662	rs66893471
QTS000021	ftp://ftp.ebi.ac.uk/pub/databases/spot/eQTL/sumstats/QTS000021/QTD000387/QTD000387.cc.tsv.gz	ENSG00000182196.grp_2.contained.ENST00000543566	12	122614311	T	C	chr12_122614311_T_C	62	0.202454	0.811454	-0.0340988	0.142687	SNP	66	326	0.99251	ENSG00000182196.contained	ENSG00000182196	1.662	rs66893471
QTS000021	ftp://ftp.ebi.ac.uk/pub/databases/spot/eQTL/sumstats/QTS000021/QTD000387/QTD000387.cc.tsv.gz	ENSG00000184047.grp_2.contained.ENST00000439489	12	122614311	T	C	chr12_122614311_T_C	62	0.202454	0.486401	0.10481	0.150202	SNP	66	326	0.99251	ENSG00000184047.contained	ENSG00000184047	0.564	rs66893471
QTS000021	ftp://ftp.ebi.ac.uk/pub/databases/spot/eQTL/sumstats/QTS000021/QTD000387/QTD000387.cc.tsv.gz	ENSG00000182196.grp_2.contained.ENST00000453766	12	122615017	T	C	chr12_122615017_T_C	6	0.0184049	0.102712	0.527147	0.321039	SNP	6	326	1	ENSG00000182196.contained	ENSG00000182196	1.662	rs115447517
QTS000021	ftp://ftp.ebi.ac.uk/pub/databases/spot/eQTL/sumstats/QTS000021/QTD000387/QTD000387.cc.tsv.gz	ENSG00000182196.grp_2.contained.ENST00000543566	12	122615017	T	C	chr12_122615017_T_C	6	0.0184049	0.595079	-0.222663	0.418033	SNP	6	326	1	ENSG00000182196.contained	ENSG00000182196	1.662	rs115447517
QTS000021	ftp://ftp.ebi.ac.uk/pub/databases/spot/eQTL/sumstats/QTS000021/QTD000387/QTD000387.cc.tsv.gz	ENSG00000184047.grp_2.contained.ENST00000439489	12	122615017	T	C	chr12_122615017_T_C	6	0.0184049	0.0044949	-1.23839	0.429203	SNP	6	326	1	ENSG00000184047.contained	ENSG00000184047	0.564	rs115447517
QTS000021	ftp://ftp.ebi.ac.uk/pub/databases/spot/eQTL/sumstats/QTS000021/QTD000387/QTD000387.cc.tsv.gz	ENSG00000182196.grp_2.contained.ENST00000453766	12	122615026	C	T	chr12_122615026_C_T	6	0.0184049	0.102712	0.527147	0.321039	SNP	6	326	1	ENSG00000182196.contained	ENSG00000182196	1.662	rs75711038
QTS000021	ftp://ftp.ebi.ac.uk/pub/databases/spot/eQTL/sumstats/QTS000021/QTD000387/QTD000387.cc.tsv.gz	ENSG00000182196.grp_2.contained.ENST00000543566	12	122615026	C	T	chr12_122615026_C_T	6	0.0184049	0.595079	-0.222663	0.418033	SNP	6	326	1	ENSG00000182196.contained	ENSG00000182196	1.662	rs75711038
QTS000021	ftp://ftp.ebi.ac.uk/pub/databases/spot/eQTL/sumstats/QTS000021/QTD000387/QTD000387.cc.tsv.gz	ENSG00000184047.grp_2.contained.ENST00000439489	12	122615026	C	T	chr12_122615026_C_T	6	0.0184049	0.0044949	-1.23839	0.429203	SNP	6	326	1	ENSG00000184047.contained	ENSG00000184047	0.564	rs75711038
QTS000021	ftp://ftp.ebi.ac.uk/pub/databases/spot/eQTL/sumstats/QTS000021/QTD000387/QTD000387.cc.tsv.gz	ENSG00000182196.grp_2.contained.ENST00000453766	12	122615597	A	C	chr12_122615597_A_C	16	0.0552147	0.395913	0.156406	0.183701	SNP	18	326	1	ENSG00000182196.contained	ENSG00000182196	1.662	rs7307052
QTS000021	ftp://ftp.ebi.ac.uk/pub/databases/spot/eQTL/sumstats/QTS000021/QTD000387/QTD000387.cc.tsv.gz	ENSG00000182196.grp_2.contained.ENST00000543566	12	122615597	A	C	chr12_122615597_A_C	16	0.0552147	0.34107	-0.22649	0.23713	SNP	18	326	1	ENSG00000182196.contained	ENSG00000182196	1.662	rs7307052
QTS000021	ftp://ftp.ebi.ac.uk/pub/databases/spot/eQTL/sumstats/QTS000021/QTD000387/QTD000387.cc.tsv.gz	ENSG00000184047.grp_2.contained.ENST00000439489	12	122615597	A	C	chr12_122615597_A_C	16	0.0552147	0.761436	0.0762435	0.250672	SNP	18	326	1	ENSG00000184047.contained	ENSG00000184047	0.564	rs7307052
QTS000021	ftp://ftp.ebi.ac.uk/pub/databases/spot/eQTL/sumstats/QTS000021/QTD000387/QTD000387.cc.tsv.gz	ENSG00000182196.grp_2.contained.ENST00000453766	12	122615641	G	A	chr12_122615641_G_A	13	0.0398773	0.646687	0.101426	0.220824	SNP	13	326	0.99808	ENSG00000182196.contained	ENSG00000182196	1.662	rs34023619
QTS000021	ftp://ftp.ebi.ac.uk/pub/databases/spot/eQTL/sumstats/QTS000021/QTD000387/QTD000387.cc.tsv.gz	ENSG00000182196.grp_2.contained.ENST00000543566	12	122615641	G	A	chr12_122615641_G_A	13	0.0398773	0.0319241	0.608636	0.281015	SNP	13	326	0.99808	ENSG00000182196.contained	ENSG00000182196	1.662	rs34023619
QTS000021	ftp://ftp.ebi.ac.uk/pub/databases/spot/eQTL/sumstats/QTS000021/QTD000387/QTD000387.cc.tsv.gz	ENSG00000184047.grp_2.contained.ENST00000439489	12	122615641	G	A	chr12_122615641_G_A	13	0.0398773	0.475283	0.214994	0.300382	SNP	13	326	0.99808	ENSG00000184047.contained	ENSG00000184047	0.564	rs34023619
QTS000021	ftp://ftp.ebi.ac.uk/pub/databases/spot/eQTL/sumstats/QTS000021/QTD000387/QTD000387.cc.tsv.gz	ENSG00000182196.grp_2.contained.ENST00000453766	12	122615735	C	T	chr12_122615735_C_T	69	0.257669	0.353113	-0.0901043	0.0967306	SNP	84	326	0.98428	ENSG00000182196.contained	ENSG00000182196	1.662	rs11059000
QTS000021	ftp://ftp.ebi.ac.uk/pub/databases/spot/eQTL/sumstats/QTS000021/QTD000387/QTD000387.cc.tsv.gz	ENSG00000182196.grp_2.contained.ENST00000543566	12	122615735	C	T	chr12_122615735_C_T	69	0.257669	0.0341243	-0.263917	0.123417	SNP	84	326	0.98428	ENSG00000182196.contained	ENSG00000182196	1.662	rs11059000
QTS000021	ftp://ftp.ebi.ac.uk/pub/databases/spot/eQTL/sumstats/QTS000021/QTD000387/QTD000387.cc.tsv.gz	ENSG00000184047.grp_2.contained.ENST00000439489	12	122615735	C	T	chr12_122615735_C_T	69	0.257669	0.836832	-0.0272497	0.132081	SNP	84	326	0.98428	ENSG00000184047.contained	ENSG00000184047	0.564	rs11059000
QTS000021	ftp://ftp.ebi.ac.uk/pub/databases/spot/eQTL/sumstats/QTS000021/QTD000387/QTD000387.cc.tsv.gz	ENSG00000182196.grp_2.contained.ENST00000453766	12	122615736	G	A	chr12_122615736_G_A	15	0.0490798	0.794035	0.0524494	0.200536	SNP	16	326	0.99925	ENSG00000182196.contained	ENSG00000182196	1.662	rs7134209
QTS000021	ftp://ftp.ebi.ac.uk/pub/databases/spot/eQTL/sumstats/QTS000021/QTD000387/QTD000387.cc.tsv.gz	ENSG00000182196.grp_2.contained.ENST00000543566	12	122615736	G	A	chr12_122615736_G_A	15	0.0490798	0.587392	-0.140751	0.258826	SNP	16	326	0.99925	ENSG00000182196.contained	ENSG00000182196	1.662	rs7134209
QTS000021	ftp://ftp.ebi.ac.uk/pub/databases/spot/eQTL/sumstats/QTS000021/QTD000387/QTD000387.cc.tsv.gz	ENSG00000184047.grp_2.contained.ENST00000439489	12	122615736	G	A	chr12_122615736_G_A	15	0.0490798	0.81472	0.0641067	0.273074	SNP	16	326	0.99925	ENSG00000184047.contained	ENSG00000184047	0.564	rs7134209
QTS000021	ftp://ftp.ebi.ac.uk/pub/databases/spot/eQTL/sumstats/QTS000021/QTD000387/QTD000387.cc.tsv.gz	ENSG00000182196.grp_2.contained.ENST00000453766	12	122615746	C	G	chr12_122615746_C_G	13	0.0429448	0.846562	0.0402668	0.207726	SNP	14	326	0.94613	ENSG00000182196.contained	ENSG00000182196	1.662	rs7301082
QTS000021	ftp://ftp.ebi.ac.uk/pub/databases/spot/eQTL/sumstats/QTS000021/QTD000387/QTD000387.cc.tsv.gz	ENSG00000182196.grp_2.contained.ENST00000543566	12	122615746	C	G	chr12_122615746_C_G	13	0.0429448	0.537695	-0.165555	0.268	SNP	14	326	0.94613	ENSG00000182196.contained	ENSG00000182196	1.662	rs7301082
QTS000021	ftp://ftp.ebi.ac.uk/pub/databases/spot/eQTL/sumstats/QTS000021/QTD000387/QTD000387.cc.tsv.gz	ENSG00000184047.grp_2.contained.ENST00000439489	12	122615746	C	G	chr12_122615746_C_G	13	0.0429448	0.961348	-0.0137325	0.282886	SNP	14	326	0.94613	ENSG00000184047.contained	ENSG00000184047	0.564	rs7301082
QTS000021	ftp://ftp.ebi.ac.uk/pub/databases/spot/eQTL/sumstats/QTS000021/QTD000387/QTD000387.cc.tsv.gz	ENSG00000182196.grp_2.contained.ENST00000453766	12	122615850	C	T	chr12_122615850_C_T	62	0.217791	0.992858	0.000903323	0.100747	SNP	255	326	0.97679	ENSG00000182196.contained	ENSG00000182196	1.662	rs6489156
QTS000021	ftp://ftp.ebi.ac.uk/pub/databases/spot/eQTL/sumstats/QTS000021/QTD000387/QTD000387.cc.tsv.gz	ENSG00000182196.grp_2.contained.ENST00000543566	12	122615850	C	T	chr12_122615850_C_T	62	0.217791	0.198548	-0.167124	0.129404	SNP	255	326	0.97679	ENSG00000182196.contained	ENSG00000182196	1.662	rs6489156
QTS000021	ftp://ftp.ebi.ac.uk/pub/databases/spot/eQTL/sumstats/QTS000021/QTD000387/QTD000387.cc.tsv.gz	ENSG00000184047.grp_2.contained.ENST00000439489	12	122615850	C	T	chr12_122615850_C_T	62	0.217791	0.389034	0.118217	0.136839	SNP	255	326	0.97679	ENSG00000184047.contained	ENSG00000184047	0.564	rs6489156
QTS000021	ftp://ftp.ebi.ac.uk/pub/databases/spot/eQTL/sumstats/QTS000021/QTD000387/QTD000387.cc.tsv.gz	ENSG00000182196.grp_2.contained.ENST00000453766	12	122616413	C	G	chr12_122616413_C_G	6	0.0184049	0.238047	-0.488613	0.412447	SNP	6	326	0.52495	ENSG00000182196.contained	ENSG00000182196	1.662	rs181388770
QTS000021	ftp://ftp.ebi.ac.uk/pub/databases/spot/eQTL/sumstats/QTS000021/QTD000387/QTD000387.cc.tsv.gz	ENSG00000182196.grp_2.contained.ENST00000543566	12	122616413	C	G	chr12_122616413_C_G	6	0.0184049	0.193248	-0.69557	0.532199	SNP	6	326	0.52495	ENSG00000182196.contained	ENSG00000182196	1.662	rs181388770
QTS000021	ftp://ftp.ebi.ac.uk/pub/databases/spot/eQTL/sumstats/QTS000021/QTD000387/QTD000387.cc.tsv.gz	ENSG00000184047.grp_2.contained.ENST00000439489	12	122616413	C	G	chr12_122616413_C_G	6	0.0184049	0.29012	0.596792	0.562132	SNP	6	326	0.52495	ENSG00000184047.contained	ENSG00000184047	0.564	rs181388770
QTS000021	ftp://ftp.ebi.ac.uk/pub/databases/spot/eQTL/sumstats/QTS000021/QTD000387/QTD000387.cc.tsv.gz	ENSG00000182196.grp_2.contained.ENST00000453766	12	122616482	C	T	chr12_122616482_C_T	6	0.0184049	0.343733	0.329454	0.346846	SNP	6	326	0.83993	ENSG00000182196.contained	ENSG00000182196	1.662	rs141898886
QTS000021	ftp://ftp.ebi.ac.uk/pub/databases/spot/eQTL/sumstats/QTS000021/QTD000387/QTD000387.cc.tsv.gz	ENSG00000182196.grp_2.contained.ENST00000543566	12	122616482	C	T	chr12_122616482_C_T	6	0.0184049	0.383849	0.391481	0.448217	SNP	6	326	0.83993	ENSG00000182196.contained	ENSG00000182196	1.662	rs141898886
QTS000021	ftp://ftp.ebi.ac.uk/pub/databases/spot/eQTL/sumstats/QTS000021/QTD000387/QTD000387.cc.tsv.gz	ENSG00000184047.grp_2.contained.ENST00000439489	12	122616482	C	T	chr12_122616482_C_T	6	0.0184049	0.0363739	-0.985718	0.466743	SNP	6	326	0.83993	ENSG00000184047.contained	ENSG00000184047	0.564	rs141898886
QTS000021	ftp://ftp.ebi.ac.uk/pub/databases/spot/eQTL/sumstats/QTS000021/QTD000387/QTD000387.cc.tsv.gz	ENSG00000182196.grp_2.contained.ENST00000453766	12	122616749	C	T	chr12_122616749_C_T	6	0.0184049	0.229223	-0.391077	0.323913	SNP	6	326	0.96506	ENSG00000182196.contained	ENSG00000182196	1.662	rs77851601
QTS000021	ftp://ftp.ebi.ac.uk/pub/databases/spot/eQTL/sumstats/QTS000021/QTD000387/QTD000387.cc.tsv.gz	ENSG00000182196.grp_2.contained.ENST00000543566	12	122616749	C	T	chr12_122616749_C_T	6	0.0184049	0.00979463	1.07564	0.411039	SNP	6	326	0.96506	ENSG00000182196.contained	ENSG00000182196	1.662	rs77851601
QTS000021	ftp://ftp.ebi.ac.uk/pub/databases/spot/eQTL/sumstats/QTS000021/QTD000387/QTD000387.cc.tsv.gz	ENSG00000184047.grp_2.contained.ENST00000439489	12	122616749	C	T	chr12_122616749_C_T	6	0.0184049	0.204215	0.562149	0.440811	SNP	6	326	0.96506	ENSG00000184047.contained	ENSG00000184047	0.564	rs77851601
QTS000021	ftp://ftp.ebi.ac.uk/pub/databases/spot/eQTL/sumstats/QTS000021/QTD000387/QTD000387.cc.tsv.gz	ENSG00000182196.grp_2.contained.ENST00000453766	12	122616805	G	A	chr12_122616805_G_A	6	0.0184049	0.102551	0.52747	0.321083	SNP	6	326	0.99275	ENSG00000182196.contained	ENSG00000182196	1.662	rs144296687
QTS000021	ftp://ftp.ebi.ac.uk/pub/databases/spot/eQTL/sumstats/QTS000021/QTD000387/QTD000387.cc.tsv.gz	ENSG00000182196.grp_2.contained.ENST00000543566	12	122616805	G	A	chr12_122616805_G_A	6	0.0184049	0.570242	-0.237849	0.418038	SNP	6	326	0.99275	ENSG00000182196.contained	ENSG00000182196	1.662	rs144296687
QTS000021	ftp://ftp.ebi.ac.uk/pub/databases/spot/eQTL/sumstats/QTS000021/QTD000387/QTD000387.cc.tsv.gz	ENSG00000184047.grp_2.contained.ENST00000439489	12	122616805	G	A	chr12_122616805_G_A	6	0.0184049	0.00437599	-1.2422	0.429196	SNP	6	326	0.99275	ENSG00000184047.contained	ENSG00000184047	0.564	rs144296687
QTS000021	ftp://ftp.ebi.ac.uk/pub/databases/spot/eQTL/sumstats/QTS000021/QTD000387/QTD000387.cc.tsv.gz	ENSG00000182196.grp_2.contained.ENST00000453766	12	122617126	G	C	chr12_122617126_G_C	61	0.214724	0.976202	0.00302231	0.101144	SNP	256	326	0.97547	ENSG00000182196.contained	ENSG00000182196	1.662	rs6489157
QTS000021	ftp://ftp.ebi.ac.uk/pub/databases/spot/eQTL/sumstats/QTS000021/QTD000387/QTD000387.cc.tsv.gz	ENSG00000182196.grp_2.contained.ENST00000543566	12	122617126	G	C	chr12_122617126_G_C	61	0.214724	0.208866	-0.164017	0.129946	SNP	256	326	0.97547	ENSG00000182196.contained	ENSG00000182196	1.662	rs6489157
QTS000021	ftp://ftp.ebi.ac.uk/pub/databases/spot/eQTL/sumstats/QTS000021/QTD000387/QTD000387.cc.tsv.gz	ENSG00000184047.grp_2.contained.ENST00000439489	12	122617126	G	C	chr12_122617126_G_C	61	0.214724	0.329094	0.13442	0.13728	SNP	256	326	0.97547	ENSG00000184047.contained	ENSG00000184047	0.564	rs6489157
QTS000021	ftp://ftp.ebi.ac.uk/pub/databases/spot/eQTL/sumstats/QTS000021/QTD000387/QTD000387.cc.tsv.gz	ENSG00000182196.grp_2.contained.ENST00000453766	12	122617535	C	G	chr12_122617535_C_G	11	0.0337423	0.502899	-0.162848	0.242486	SNP	11	326	0.99947	ENSG00000182196.contained	ENSG00000182196	1.662	rs79229195
QTS000021	ftp://ftp.ebi.ac.uk/pub/databases/spot/eQTL/sumstats/QTS000021/QTD000387/QTD000387.cc.tsv.gz	ENSG00000182196.grp_2.contained.ENST00000543566	12	122617535	C	G	chr12_122617535_C_G	11	0.0337423	0.0262674	0.692456	0.308479	SNP	11	326	0.99947	ENSG00000182196.contained	ENSG00000182196	1.662	rs79229195
QTS000021	ftp://ftp.ebi.ac.uk/pub/databases/spot/eQTL/sumstats/QTS000021/QTD000387/QTD000387.cc.tsv.gz	ENSG00000184047.grp_2.contained.ENST00000439489	12	122617535	C	G	chr12_122617535_C_G	11	0.0337423	0.361828	0.301632	0.329755	SNP	11	326	0.99947	ENSG00000184047.contained	ENSG00000184047	0.564	rs79229195
QTS000021	ftp://ftp.ebi.ac.uk/pub/databases/spot/eQTL/sumstats/QTS000021/QTD000387/QTD000387.cc.tsv.gz	ENSG00000182196.grp_2.contained.ENST00000453766	12	122618374	T	G	chr12_122618374_T_G	22	0.0705521	0.470702	-0.117169	0.162015	SNP	23	326	0.99996	ENSG00000182196.contained	ENSG00000182196	1.662	rs11837038
QTS000021	ftp://ftp.ebi.ac.uk/pub/databases/spot/eQTL/sumstats/QTS000021/QTD000387/QTD000387.cc.tsv.gz	ENSG00000182196.grp_2.contained.ENST00000543566	12	122618374	T	G	chr12_122618374_T_G	22	0.0705521	0.915734	-0.0222186	0.20963	SNP	23	326	0.99996	ENSG00000182196.contained	ENSG00000182196	1.662	rs11837038
QTS000021	ftp://ftp.ebi.ac.uk/pub/databases/spot/eQTL/sumstats/QTS000021/QTD000387/QTD000387.cc.tsv.gz	ENSG00000184047.grp_2.contained.ENST00000439489	12	122618374	T	G	chr12_122618374_T_G	22	0.0705521	0.327212	-0.216536	0.220281	SNP	23	326	0.99996	ENSG00000184047.contained	ENSG00000184047	0.564	rs11837038
QTS000021	ftp://ftp.ebi.ac.uk/pub/databases/spot/eQTL/sumstats/QTS000021/QTD000387/QTD000387.cc.tsv.gz	ENSG00000182196.grp_2.contained.ENST00000453766	12	122618421	G	T	chr12_122618421_G_T	6	0.0184049	0.102542	0.527204	0.320913	SNP	6	326	0.99069	ENSG00000182196.contained	ENSG00000182196	1.662	rs145699814
QTS000021	ftp://ftp.ebi.ac.uk/pub/databases/spot/eQTL/sumstats/QTS000021/QTD000387/QTD000387.cc.tsv.gz	ENSG00000182196.grp_2.contained.ENST00000543566	12	122618421	G	T	chr12_122618421_G_T	6	0.0184049	0.560334	-0.243851	0.417792	SNP	6	326	0.99069	ENSG00000182196.contained	ENSG00000182196	1.662	rs145699814
QTS000021	ftp://ftp.ebi.ac.uk/pub/databases/spot/eQTL/sumstats/QTS000021/QTD000387/QTD000387.cc.tsv.gz	ENSG00000184047.grp_2.contained.ENST00000439489	12	122618421	G	T	chr12_122618421_G_T	6	0.0184049	0.00434896	-1.24237	0.428951	SNP	6	326	0.99069	ENSG00000184047.contained	ENSG00000184047	0.564	rs145699814
QTS000021	ftp://ftp.ebi.ac.uk/pub/databases/spot/eQTL/sumstats/QTS000021/QTD000387/QTD000387.cc.tsv.gz	ENSG00000182196.grp_2.contained.ENST00000453766	12	122618461	G	GT	chr12_122618461_G_GT	76	0.254601	0.960287	-0.00512518	0.102754	INDEL	83	326	0.98894	ENSG00000182196.contained	ENSG00000182196	1.662	rs139890796
QTS000021	ftp://ftp.ebi.ac.uk/pub/databases/spot/eQTL/sumstats/QTS000021/QTD000387/QTD000387.cc.tsv.gz	ENSG00000182196.grp_2.contained.ENST00000543566	12	122618461	G	GT	chr12_122618461_G_GT	76	0.254601	0.37046	0.118909	0.132364	INDEL	83	326	0.98894	ENSG00000182196.contained	ENSG00000182196	1.662	rs139890796
QTS000021	ftp://ftp.ebi.ac.uk/pub/databases/spot/eQTL/sumstats/QTS000021/QTD000387/QTD000387.cc.tsv.gz	ENSG00000184047.grp_2.contained.ENST00000439489	12	122618461	G	GT	chr12_122618461_G_GT	76	0.254601	0.837519	0.0287391	0.139898	INDEL	83	326	0.98894	ENSG00000184047.contained	ENSG00000184047	0.564	rs139890796
QTS000021	ftp://ftp.ebi.ac.uk/pub/databases/spot/eQTL/sumstats/QTS000021/QTD000387/QTD000387.cc.tsv.gz	ENSG00000182196.grp_2.contained.ENST00000453766	12	122618468	TG	T	chr12_122618468_TG_T	6	0.0184049	0.103732	0.525823	0.32119	INDEL	6	326	0.98763	ENSG00000182196.contained	ENSG00000182196	1.662	rs67712465
QTS000021	ftp://ftp.ebi.ac.uk/pub/databases/spot/eQTL/sumstats/QTS000021/QTD000387/QTD000387.cc.tsv.gz	ENSG00000182196.grp_2.contained.ENST00000543566	12	122618468	TG	T	chr12_122618468_TG_T	6	0.0184049	0.559949	-0.244285	0.418126	INDEL	6	326	0.98763	ENSG00000182196.contained	ENSG00000182196	1.662	rs67712465
QTS000021	ftp://ftp.ebi.ac.uk/pub/databases/spot/eQTL/sumstats/QTS000021/QTD000387/QTD000387.cc.tsv.gz	ENSG00000184047.grp_2.contained.ENST00000439489	12	122618468	TG	T	chr12_122618468_TG_T	6	0.0184049	0.00449249	-1.23898	0.429381	INDEL	6	326	0.98763	ENSG00000184047.contained	ENSG00000184047	0.564	rs67712465
QTS000021	ftp://ftp.ebi.ac.uk/pub/databases/spot/eQTL/sumstats/QTS000021/QTD000387/QTD000387.cc.tsv.gz	ENSG00000182196.grp_2.contained.ENST00000453766	12	122618469	G	T	chr12_122618469_G_T	119	0.496933	0.889574	-0.0125395	0.0901585	SNP	164	326	0.99401	ENSG00000182196.contained	ENSG00000182196	1.662	rs7301589
QTS000021	ftp://ftp.ebi.ac.uk/pub/databases/spot/eQTL/sumstats/QTS000021/QTD000387/QTD000387.cc.tsv.gz	ENSG00000182196.grp_2.contained.ENST00000543566	12	122618469	G	T	chr12_122618469_G_T	119	0.496933	0.205703	0.147228	0.115831	SNP	164	326	0.99401	ENSG00000182196.contained	ENSG00000182196	1.662	rs7301589
QTS000021	ftp://ftp.ebi.ac.uk/pub/databases/spot/eQTL/sumstats/QTS000021/QTD000387/QTD000387.cc.tsv.gz	ENSG00000184047.grp_2.contained.ENST00000439489	12	122618469	G	T	chr12_122618469_G_T	119	0.496933	0.0479251	0.241655	0.121156	SNP	164	326	0.99401	ENSG00000184047.contained	ENSG00000184047	0.564	rs7301589
QTS000021	ftp://ftp.ebi.ac.uk/pub/databases/spot/eQTL/sumstats/QTS000021/QTD000387/QTD000387.cc.tsv.gz	ENSG00000182196.grp_2.contained.ENST00000453766	12	122618935	A	G	chr12_122618935_A_G	15	0.0490798	0.794035	0.0524494	0.200536	SNP	16	326	0.99925	ENSG00000182196.contained	ENSG00000182196	1.662	rs116171358
QTS000021	ftp://ftp.ebi.ac.uk/pub/databases/spot/eQTL/sumstats/QTS000021/QTD000387/QTD000387.cc.tsv.gz	ENSG00000182196.grp_2.contained.ENST00000543566	12	122618935	A	G	chr12_122618935_A_G	15	0.0490798	0.587392	-0.140751	0.258826	SNP	16	326	0.99925	ENSG00000182196.contained	ENSG00000182196	1.662	rs116171358
QTS000021	ftp://ftp.ebi.ac.uk/pub/databases/spot/eQTL/sumstats/QTS000021/QTD000387/QTD000387.cc.tsv.gz	ENSG00000184047.grp_2.contained.ENST00000439489	12	122618935	A	G	chr12_122618935_A_G	15	0.0490798	0.81472	0.0641067	0.273074	SNP	16	326	0.99925	ENSG00000184047.contained	ENSG00000184047	0.564	rs116171358
QTS000021	ftp://ftp.ebi.ac.uk/pub/databases/spot/eQTL/sumstats/QTS000021/QTD000387/QTD000387.cc.tsv.gz	ENSG00000182196.grp_2.contained.ENST00000453766	12	122619026	GTTTTGTT	G	chr12_122619026_GTTTTGTT_G	23	0.0736196	0.510123	-0.105102	0.159186	INDEL	24	326	0.98843	ENSG00000182196.contained	ENSG00000182196	1.662	rs373238724
QTS000021	ftp://ftp.ebi.ac.uk/pub/databases/spot/eQTL/sumstats/QTS000021/QTD000387/QTD000387.cc.tsv.gz	ENSG00000182196.grp_2.contained.ENST00000543566	12	122619026	GTTTTGTT	G	chr12_122619026_GTTTTGTT_G	23	0.0736196	0.959753	-0.0104089	0.205916	INDEL	24	326	0.98843	ENSG00000182196.contained	ENSG00000182196	1.662	rs373238724
QTS000021	ftp://ftp.ebi.ac.uk/pub/databases/spot/eQTL/sumstats/QTS000021/QTD000387/QTD000387.cc.tsv.gz	ENSG00000184047.grp_2.contained.ENST00000439489	12	122619026	GTTTTGTT	G	chr12_122619026_GTTTTGTT_G	23	0.0736196	0.460717	-0.160253	0.216677	INDEL	24	326	0.98843	ENSG00000184047.contained	ENSG00000184047	0.564	rs373238724
QTS000021	ftp://ftp.ebi.ac.uk/pub/databases/spot/eQTL/sumstats/QTS000021/QTD000387/QTD000387.cc.tsv.gz	ENSG00000182196.grp_2.contained.ENST00000453766	12	122619346	A	G	chr12_122619346_A_G	62	0.202454	0.756496	0.0342625	0.110289	SNP	66	326	0.99688	ENSG00000182196.contained	ENSG00000182196	1.662	rs11059008
QTS000021	ftp://ftp.ebi.ac.uk/pub/databases/spot/eQTL/sumstats/QTS000021/QTD000387/QTD000387.cc.tsv.gz	ENSG00000182196.grp_2.contained.ENST00000543566	12	122619346	A	G	chr12_122619346_A_G	62	0.202454	0.789869	-0.038034	0.142469	SNP	66	326	0.99688	ENSG00000182196.contained	ENSG00000182196	1.662	rs11059008
QTS000021	ftp://ftp.ebi.ac.uk/pub/databases/spot/eQTL/sumstats/QTS000021/QTD000387/QTD000387.cc.tsv.gz	ENSG00000184047.grp_2.contained.ENST00000439489	12	122619346	A	G	chr12_122619346_A_G	62	0.202454	0.492111	0.10329	0.149986	SNP	66	326	0.99688	ENSG00000184047.contained	ENSG00000184047	0.564	rs11059008
QTS000021	ftp://ftp.ebi.ac.uk/pub/databases/spot/eQTL/sumstats/QTS000021/QTD000387/QTD000387.cc.tsv.gz	ENSG00000182196.grp_2.contained.ENST00000453766	12	122619361	A	G	chr12_122619361_A_G	6	0.0184049	0.104016	0.526621	0.321944	SNP	6	326	0.99712	ENSG00000182196.contained	ENSG00000182196	1.662	rs7959304
QTS000021	ftp://ftp.ebi.ac.uk/pub/databases/spot/eQTL/sumstats/QTS000021/QTD000387/QTD000387.cc.tsv.gz	ENSG00000182196.grp_2.contained.ENST00000543566	12	122619361	A	G	chr12_122619361_A_G	6	0.0184049	0.592483	-0.224849	0.419177	SNP	6	326	0.99712	ENSG00000182196.contained	ENSG00000182196	1.662	rs7959304
QTS000021	ftp://ftp.ebi.ac.uk/pub/databases/spot/eQTL/sumstats/QTS000021/QTD000387/QTD000387.cc.tsv.gz	ENSG00000184047.grp_2.contained.ENST00000439489	12	122619361	A	G	chr12_122619361_A_G	6	0.0184049	0.00446516	-1.2427	0.430366	SNP	6	326	0.99712	ENSG00000184047.contained	ENSG00000184047	0.564	rs7959304
QTS000021	ftp://ftp.ebi.ac.uk/pub/databases/spot/eQTL/sumstats/QTS000021/QTD000387/QTD000387.cc.tsv.gz	ENSG00000182196.grp_2.contained.ENST00000453766	12	122619664	G	A	chr12_122619664_G_A	6	0.0184049	0.104016	0.526621	0.321944	SNP	6	326	0.99712	ENSG00000182196.contained	ENSG00000182196	1.662	rs140945465
QTS000021	ftp://ftp.ebi.ac.uk/pub/databases/spot/eQTL/sumstats/QTS000021/QTD000387/QTD000387.cc.tsv.gz	ENSG00000182196.grp_2.contained.ENST00000543566	12	122619664	G	A	chr12_122619664_G_A	6	0.0184049	0.592483	-0.224849	0.419177	SNP	6	326	0.99712	ENSG00000182196.contained	ENSG00000182196	1.662	rs140945465
QTS000021	ftp://ftp.ebi.ac.uk/pub/databases/spot/eQTL/sumstats/QTS000021/QTD000387/QTD000387.cc.tsv.gz	ENSG00000184047.grp_2.contained.ENST00000439489	12	122619664	G	A	chr12_122619664_G_A	6	0.0184049	0.00446516	-1.2427	0.430366	SNP	6	326	0.99712	ENSG00000184047.contained	ENSG00000184047	0.564	rs140945465
QTS000021	ftp://ftp.ebi.ac.uk/pub/databases/spot/eQTL/sumstats/QTS000021/QTD000387/QTD000387.cc.tsv.gz	ENSG00000182196.grp_2.contained.ENST00000453766	12	122619750	AC	A	chr12_122619750_AC_A	22	0.0705521	0.470875	-0.117398	0.162396	INDEL	23	326	0.99754	ENSG00000182196.contained	ENSG00000182196	1.662	rs143624006
QTS000021	ftp://ftp.ebi.ac.uk/pub/databases/spot/eQTL/sumstats/QTS000021/QTD000387/QTD000387.cc.tsv.gz	ENSG00000182196.grp_2.contained.ENST00000543566	12	122619750	AC	A	chr12_122619750_AC_A	22	0.0705521	0.914723	-0.0225392	0.210122	INDEL	23	326	0.99754	ENSG00000182196.contained	ENSG00000182196	1.662	rs143624006
QTS000021	ftp://ftp.ebi.ac.uk/pub/databases/spot/eQTL/sumstats/QTS000021/QTD000387/QTD000387.cc.tsv.gz	ENSG00000184047.grp_2.contained.ENST00000439489	12	122619750	AC	A	chr12_122619750_AC_A	22	0.0705521	0.326291	-0.217457	0.220796	INDEL	23	326	0.99754	ENSG00000184047.contained	ENSG00000184047	0.564	rs143624006
QTS000021	ftp://ftp.ebi.ac.uk/pub/databases/spot/eQTL/sumstats/QTS000021/QTD000387/QTD000387.cc.tsv.gz	ENSG00000182196.grp_2.contained.ENST00000453766	12	122620140	G	A	chr12_122620140_G_A	71	0.263804	0.701943	-0.0366882	0.0956817	SNP	86	326	0.98474	ENSG00000182196.contained	ENSG00000182196	1.662	rs10847298
QTS000021	ftp://ftp.ebi.ac.uk/pub/databases/spot/eQTL/sumstats/QTS000021/QTD000387/QTD000387.cc.tsv.gz	ENSG00000182196.grp_2.contained.ENST00000543566	12	122620140	G	A	chr12_122620140_G_A	71	0.263804	0.0139923	-0.301287	0.121144	SNP	86	326	0.98474	ENSG00000182196.contained	ENSG00000182196	1.662	rs10847298
QTS000021	ftp://ftp.ebi.ac.uk/pub/databases/spot/eQTL/sumstats/QTS000021/QTD000387/QTD000387.cc.tsv.gz	ENSG00000184047.grp_2.contained.ENST00000439489	12	122620140	G	A	chr12_122620140_G_A	71	0.263804	0.743057	-0.0427944	0.130303	SNP	86	326	0.98474	ENSG00000184047.contained	ENSG00000184047	0.564	rs10847298
QTS000021	ftp://ftp.ebi.ac.uk/pub/databases/spot/eQTL/sumstats/QTS000021/QTD000387/QTD000387.cc.tsv.gz	ENSG00000182196.grp_2.contained.ENST00000453766	12	122620168	CA	C	chr12_122620168_CA_C	77	0.297546	0.977587	0.00310444	0.110313	INDEL	97	326	0.9672	ENSG00000182196.contained	ENSG00000182196	1.662	rs559895808
QTS000021	ftp://ftp.ebi.ac.uk/pub/databases/spot/eQTL/sumstats/QTS000021/QTD000387/QTD000387.cc.tsv.gz	ENSG00000182196.grp_2.contained.ENST00000453766	12	122620168	CA	C	chr12_122620168_CA_C	77	0.297546	0.977587	0.00310444	0.110313	INDEL	97	326	0.9672	ENSG00000182196.contained	ENSG00000182196	1.662	rs10719316
QTS000021	ftp://ftp.ebi.ac.uk/pub/databases/spot/eQTL/sumstats/QTS000021/QTD000387/QTD000387.cc.tsv.gz	ENSG00000182196.grp_2.contained.ENST00000543566	12	122620168	CA	C	chr12_122620168_CA_C	77	0.297546	0.464139	0.104389	0.142228	INDEL	97	326	0.9672	ENSG00000182196.contained	ENSG00000182196	1.662	rs559895808
QTS000021	ftp://ftp.ebi.ac.uk/pub/databases/spot/eQTL/sumstats/QTS000021/QTD000387/QTD000387.cc.tsv.gz	ENSG00000182196.grp_2.contained.ENST00000543566	12	122620168	CA	C	chr12_122620168_CA_C	77	0.297546	0.464139	0.104389	0.142228	INDEL	97	326	0.9672	ENSG00000182196.contained	ENSG00000182196	1.662	rs10719316
QTS000021	ftp://ftp.ebi.ac.uk/pub/databases/spot/eQTL/sumstats/QTS000021/QTD000387/QTD000387.cc.tsv.gz	ENSG00000184047.grp_2.contained.ENST00000439489	12	122620168	CA	C	chr12_122620168_CA_C	77	0.297546	0.863905	0.0257889	0.150194	INDEL	97	326	0.9672	ENSG00000184047.contained	ENSG00000184047	0.564	rs559895808
QTS000021	ftp://ftp.ebi.ac.uk/pub/databases/spot/eQTL/sumstats/QTS000021/QTD000387/QTD000387.cc.tsv.gz	ENSG00000184047.grp_2.contained.ENST00000439489	12	122620168	CA	C	chr12_122620168_CA_C	77	0.297546	0.863905	0.0257889	0.150194	INDEL	97	326	0.9672	ENSG00000184047.contained	ENSG00000184047	0.564	rs10719316
QTS000021	ftp://ftp.ebi.ac.uk/pub/databases/spot/eQTL/sumstats/QTS000021/QTD000387/QTD000387.cc.tsv.gz	ENSG00000182196.grp_2.contained.ENST00000453766	12	122620596	C	T	chr12_122620596_C_T	62	0.199387	0.698128	0.0438057	0.112726	SNP	65	326	1	ENSG00000182196.contained	ENSG00000182196	1.662	rs2270775
QTS000021	ftp://ftp.ebi.ac.uk/pub/databases/spot/eQTL/sumstats/QTS000021/QTD000387/QTD000387.cc.tsv.gz	ENSG00000182196.grp_2.contained.ENST00000543566	12	122620596	C	T	chr12_122620596_C_T	62	0.199387	0.824699	-0.0323203	0.145653	SNP	65	326	1	ENSG00000182196.contained	ENSG00000182196	1.662	rs2270775
QTS000021	ftp://ftp.ebi.ac.uk/pub/databases/spot/eQTL/sumstats/QTS000021/QTD000387/QTD000387.cc.tsv.gz	ENSG00000184047.grp_2.contained.ENST00000439489	12	122620596	C	T	chr12_122620596_C_T	62	0.199387	0.562068	0.0891368	0.153397	SNP	65	326	1	ENSG00000184047.contained	ENSG00000184047	0.564	rs2270775
QTS000021	ftp://ftp.ebi.ac.uk/pub/databases/spot/eQTL/sumstats/QTS000021/QTD000387/QTD000387.cc.tsv.gz	ENSG00000182196.grp_2.contained.ENST00000453766	12	122620644	A	G	chr12_122620644_A_G	6	0.0184049	0.104119	0.526358	0.321879	SNP	6	326	0.99738	ENSG00000182196.contained	ENSG00000182196	1.662	rs7298002
QTS000021	ftp://ftp.ebi.ac.uk/pub/databases/spot/eQTL/sumstats/QTS000021/QTD000387/QTD000387.cc.tsv.gz	ENSG00000182196.grp_2.contained.ENST00000543566	12	122620644	A	G	chr12_122620644_A_G	6	0.0184049	0.591636	-0.225317	0.419089	SNP	6	326	0.99738	ENSG00000182196.contained	ENSG00000182196	1.662	rs7298002
QTS000021	ftp://ftp.ebi.ac.uk/pub/databases/spot/eQTL/sumstats/QTS000021/QTD000387/QTD000387.cc.tsv.gz	ENSG00000184047.grp_2.contained.ENST00000439489	12	122620644	A	G	chr12_122620644_A_G	6	0.0184049	0.00447349	-1.24219	0.430283	SNP	6	326	0.99738	ENSG00000184047.contained	ENSG00000184047	0.564	rs7298002
QTS000021	ftp://ftp.ebi.ac.uk/pub/databases/spot/eQTL/sumstats/QTS000021/QTD000387/QTD000387.cc.tsv.gz	ENSG00000182196.grp_2.contained.ENST00000453766	12	122621197	T	C	chr12_122621197_T_C	6	0.0184049	0.104016	0.526621	0.321944	SNP	6	326	0.99712	ENSG00000182196.contained	ENSG00000182196	1.662	rs77265531
QTS000021	ftp://ftp.ebi.ac.uk/pub/databases/spot/eQTL/sumstats/QTS000021/QTD000387/QTD000387.cc.tsv.gz	ENSG00000182196.grp_2.contained.ENST00000543566	12	122621197	T	C	chr12_122621197_T_C	6	0.0184049	0.592483	-0.224849	0.419177	SNP	6	326	0.99712	ENSG00000182196.contained	ENSG00000182196	1.662	rs77265531
QTS000021	ftp://ftp.ebi.ac.uk/pub/databases/spot/eQTL/sumstats/QTS000021/QTD000387/QTD000387.cc.tsv.gz	ENSG00000184047.grp_2.contained.ENST00000439489	12	122621197	T	C	chr12_122621197_T_C	6	0.0184049	0.00446516	-1.2427	0.430366	SNP	6	326	0.99712	ENSG00000184047.contained	ENSG00000184047	0.564	rs77265531
QTS000021	ftp://ftp.ebi.ac.uk/pub/databases/spot/eQTL/sumstats/QTS000021/QTD000387/QTD000387.cc.tsv.gz	ENSG00000182196.grp_2.contained.ENST00000453766	12	122621554	C	T	chr12_122621554_C_T	15	0.0490798	0.794058	0.0524465	0.200547	SNP	16	326	0.99921	ENSG00000182196.contained	ENSG00000182196	1.662	rs57142071
QTS000021	ftp://ftp.ebi.ac.uk/pub/databases/spot/eQTL/sumstats/QTS000021/QTD000387/QTD000387.cc.tsv.gz	ENSG00000182196.grp_2.contained.ENST00000543566	12	122621554	C	T	chr12_122621554_C_T	15	0.0490798	0.587326	-0.140784	0.258841	SNP	16	326	0.99921	ENSG00000182196.contained	ENSG00000182196	1.662	rs57142071
QTS000021	ftp://ftp.ebi.ac.uk/pub/databases/spot/eQTL/sumstats/QTS000021/QTD000387/QTD000387.cc.tsv.gz	ENSG00000184047.grp_2.contained.ENST00000439489	12	122621554	C	T	chr12_122621554_C_T	15	0.0490798	0.814882	0.0640533	0.27309	SNP	16	326	0.99921	ENSG00000184047.contained	ENSG00000184047	0.564	rs57142071
QTS000021	ftp://ftp.ebi.ac.uk/pub/databases/spot/eQTL/sumstats/QTS000021/QTD000387/QTD000387.cc.tsv.gz	ENSG00000182196.grp_2.contained.ENST00000453766	12	122621828	G	T	chr12_122621828_G_T	37	0.138037	0.377992	-0.121525	0.137432	SNP	45	326	1	ENSG00000182196.contained	ENSG00000182196	1.662	rs12315377
QTS000021	ftp://ftp.ebi.ac.uk/pub/databases/spot/eQTL/sumstats/QTS000021/QTD000387/QTD000387.cc.tsv.gz	ENSG00000182196.grp_2.contained.ENST00000543566	12	122621828	G	T	chr12_122621828_G_T	37	0.138037	0.147143	0.25754	0.17672	SNP	45	326	1	ENSG00000182196.contained	ENSG00000182196	1.662	rs12315377
QTS000021	ftp://ftp.ebi.ac.uk/pub/databases/spot/eQTL/sumstats/QTS000021/QTD000387/QTD000387.cc.tsv.gz	ENSG00000184047.grp_2.contained.ENST00000439489	12	122621828	G	T	chr12_122621828_G_T	37	0.138037	0.581205	0.103622	0.187435	SNP	45	326	1	ENSG00000184047.contained	ENSG00000184047	0.564	rs12315377
QTS000021	ftp://ftp.ebi.ac.uk/pub/databases/spot/eQTL/sumstats/QTS000021/QTD000387/QTD000387.cc.tsv.gz	ENSG00000182196.grp_2.contained.ENST00000453766	12	122622346	G	A	chr12_122622346_G_A	22	0.0705521	0.470875	-0.117398	0.162396	SNP	23	326	0.99754	ENSG00000182196.contained	ENSG00000182196	1.662	rs1014188
QTS000021	ftp://ftp.ebi.ac.uk/pub/databases/spot/eQTL/sumstats/QTS000021/QTD000387/QTD000387.cc.tsv.gz	ENSG00000182196.grp_2.contained.ENST00000543566	12	122622346	G	A	chr12_122622346_G_A	22	0.0705521	0.914723	-0.0225392	0.210122	SNP	23	326	0.99754	ENSG00000182196.contained	ENSG00000182196	1.662	rs1014188
QTS000021	ftp://ftp.ebi.ac.uk/pub/databases/spot/eQTL/sumstats/QTS000021/QTD000387/QTD000387.cc.tsv.gz	ENSG00000184047.grp_2.contained.ENST00000439489	12	122622346	G	A	chr12_122622346_G_A	22	0.0705521	0.326291	-0.217457	0.220796	SNP	23	326	0.99754	ENSG00000184047.contained	ENSG00000184047	0.564	rs1014188
QTS000021	ftp://ftp.ebi.ac.uk/pub/databases/spot/eQTL/sumstats/QTS000021/QTD000387/QTD000387.cc.tsv.gz	ENSG00000182196.grp_2.contained.ENST00000453766	12	122622364	G	A	chr12_122622364_G_A	6	0.0184049	0.104105	0.52657	0.321996	SNP	6	326	0.99702	ENSG00000182196.contained	ENSG00000182196	1.662	rs116262440
QTS000021	ftp://ftp.ebi.ac.uk/pub/databases/spot/eQTL/sumstats/QTS000021/QTD000387/QTD000387.cc.tsv.gz	ENSG00000182196.grp_2.contained.ENST00000543566	12	122622364	G	A	chr12_122622364_G_A	6	0.0184049	0.592268	-0.225015	0.419242	SNP	6	326	0.99702	ENSG00000182196.contained	ENSG00000182196	1.662	rs116262440
QTS000021	ftp://ftp.ebi.ac.uk/pub/databases/spot/eQTL/sumstats/QTS000021/QTD000387/QTD000387.cc.tsv.gz	ENSG00000184047.grp_2.contained.ENST00000439489	12	122622364	G	A	chr12_122622364_G_A	6	0.0184049	0.00446387	-1.24293	0.430433	SNP	6	326	0.99702	ENSG00000184047.contained	ENSG00000184047	0.564	rs116262440
QTS000021	ftp://ftp.ebi.ac.uk/pub/databases/spot/eQTL/sumstats/QTS000021/QTD000387/QTD000387.cc.tsv.gz	ENSG00000182196.grp_2.contained.ENST00000453766	12	122622618	T	TA	chr12_122622618_T_TA	7	0.0214724	0.0933871	0.4944	0.292773	INDEL	7	326	0.94944	ENSG00000182196.contained	ENSG00000182196	1.662	rs780529696
QTS000021	ftp://ftp.ebi.ac.uk/pub/databases/spot/eQTL/sumstats/QTS000021/QTD000387/QTD000387.cc.tsv.gz	ENSG00000182196.grp_2.contained.ENST00000453766	12	122622618	TA	T	chr12_122622618_TA_T	13	0.0460123	0.327203	0.210086	0.213715	INDEL	15	326	0.8464	ENSG00000182196.contained	ENSG00000182196	1.662	rs373995140
QTS000021	ftp://ftp.ebi.ac.uk/pub/databases/spot/eQTL/sumstats/QTS000021/QTD000387/QTD000387.cc.tsv.gz	ENSG00000182196.grp_2.contained.ENST00000543566	12	122622618	T	TA	chr12_122622618_T_TA	7	0.0214724	0.84446	0.0750255	0.38174	INDEL	7	326	0.94944	ENSG00000182196.contained	ENSG00000182196	1.662	rs780529696
QTS000021	ftp://ftp.ebi.ac.uk/pub/databases/spot/eQTL/sumstats/QTS000021/QTD000387/QTD000387.cc.tsv.gz	ENSG00000182196.grp_2.contained.ENST00000543566	12	122622618	TA	T	chr12_122622618_TA_T	13	0.0460123	0.975072	0.00866853	0.276946	INDEL	15	326	0.8464	ENSG00000182196.contained	ENSG00000182196	1.662	rs373995140
QTS000021	ftp://ftp.ebi.ac.uk/pub/databases/spot/eQTL/sumstats/QTS000021/QTD000387/QTD000387.cc.tsv.gz	ENSG00000184047.grp_2.contained.ENST00000439489	12	122622618	T	TA	chr12_122622618_T_TA	7	0.0214724	0.0041762	-1.13898	0.391439	INDEL	7	326	0.94944	ENSG00000184047.contained	ENSG00000184047	0.564	rs780529696
QTS000021	ftp://ftp.ebi.ac.uk/pub/databases/spot/eQTL/sumstats/QTS000021/QTD000387/QTD000387.cc.tsv.gz	ENSG00000184047.grp_2.contained.ENST00000439489	12	122622618	TA	T	chr12_122622618_TA_T	13	0.0460123	0.0120787	0.726229	0.285788	INDEL	15	326	0.8464	ENSG00000184047.contained	ENSG00000184047	0.564	rs373995140
QTS000021	ftp://ftp.ebi.ac.uk/pub/databases/spot/eQTL/sumstats/QTS000021/QTD000387/QTD000387.cc.tsv.gz	ENSG00000182196.grp_2.contained.ENST00000453766	12	122622948	CA	C	chr12_122622948_CA_C	21	0.0674847	0.525895	-0.103398	0.162628	INDEL	22	326	0.9672	ENSG00000182196.contained	ENSG00000182196	1.662	rs879629201
QTS000021	ftp://ftp.ebi.ac.uk/pub/databases/spot/eQTL/sumstats/QTS000021/QTD000387/QTD000387.cc.tsv.gz	ENSG00000182196.grp_2.contained.ENST00000453766	12	122622948	CA	C	chr12_122622948_CA_C	21	0.0674847	0.525895	-0.103398	0.162628	INDEL	22	326	0.9672	ENSG00000182196.contained	ENSG00000182196	1.662	rs35444192
QTS000021	ftp://ftp.ebi.ac.uk/pub/databases/spot/eQTL/sumstats/QTS000021/QTD000387/QTD000387.cc.tsv.gz	ENSG00000182196.grp_2.contained.ENST00000543566	12	122622948	CA	C	chr12_122622948_CA_C	21	0.0674847	0.000399475	0.7304	0.201597	INDEL	22	326	0.9672	ENSG00000182196.contained	ENSG00000182196	1.662	rs879629201
QTS000021	ftp://ftp.ebi.ac.uk/pub/databases/spot/eQTL/sumstats/QTS000021/QTD000387/QTD000387.cc.tsv.gz	ENSG00000182196.grp_2.contained.ENST00000543566	12	122622948	CA	C	chr12_122622948_CA_C	21	0.0674847	0.000399475	0.7304	0.201597	INDEL	22	326	0.9672	ENSG00000182196.contained	ENSG00000182196	1.662	rs35444192
QTS000021	ftp://ftp.ebi.ac.uk/pub/databases/spot/eQTL/sumstats/QTS000021/QTD000387/QTD000387.cc.tsv.gz	ENSG00000184047.grp_2.contained.ENST00000439489	12	122622948	CA	C	chr12_122622948_CA_C	21	0.0674847	0.244693	0.25781	0.220732	INDEL	22	326	0.9672	ENSG00000184047.contained	ENSG00000184047	0.564	rs879629201
QTS000021	ftp://ftp.ebi.ac.uk/pub/databases/spot/eQTL/sumstats/QTS000021/QTD000387/QTD000387.cc.tsv.gz	ENSG00000184047.grp_2.contained.ENST00000439489	12	122622948	CA	C	chr12_122622948_CA_C	21	0.0674847	0.244693	0.25781	0.220732	INDEL	22	326	0.9672	ENSG00000184047.contained	ENSG00000184047	0.564	rs35444192
QTS000021	ftp://ftp.ebi.ac.uk/pub/databases/spot/eQTL/sumstats/QTS000021/QTD000387/QTD000387.cc.tsv.gz	ENSG00000182196.grp_2.contained.ENST00000453766	12	122623346	G	A	chr12_122623346_G_A	16	0.0582822	0.11598	0.266164	0.168336	SNP	19	326	0.99769	ENSG00000182196.contained	ENSG00000182196	1.662	rs74673531
QTS000021	ftp://ftp.ebi.ac.uk/pub/databases/spot/eQTL/sumstats/QTS000021/QTD000387/QTD000387.cc.tsv.gz	ENSG00000182196.grp_2.contained.ENST00000543566	12	122623346	G	A	chr12_122623346_G_A	16	0.0582822	0.646485	-0.100699	0.219106	SNP	19	326	0.99769	ENSG00000182196.contained	ENSG00000182196	1.662	rs74673531
QTS000021	ftp://ftp.ebi.ac.uk/pub/databases/spot/eQTL/sumstats/QTS000021/QTD000387/QTD000387.cc.tsv.gz	ENSG00000184047.grp_2.contained.ENST00000439489	12	122623346	G	A	chr12_122623346_G_A	16	0.0582822	0.0179723	0.542695	0.226799	SNP	19	326	0.99769	ENSG00000184047.contained	ENSG00000184047	0.564	rs74673531
QTS000021	ftp://ftp.ebi.ac.uk/pub/databases/spot/eQTL/sumstats/QTS000021/QTD000387/QTD000387.cc.tsv.gz	ENSG00000182196.grp_2.contained.ENST00000453766	12	122623809	G	A	chr12_122623809_G_A	22	0.0705521	0.470875	-0.117398	0.162396	SNP	23	326	0.99754	ENSG00000182196.contained	ENSG00000182196	1.662	rs7974671
QTS000021	ftp://ftp.ebi.ac.uk/pub/databases/spot/eQTL/sumstats/QTS000021/QTD000387/QTD000387.cc.tsv.gz	ENSG00000182196.grp_2.contained.ENST00000543566	12	122623809	G	A	chr12_122623809_G_A	22	0.0705521	0.914723	-0.0225392	0.210122	SNP	23	326	0.99754	ENSG00000182196.contained	ENSG00000182196	1.662	rs7974671
QTS000021	ftp://ftp.ebi.ac.uk/pub/databases/spot/eQTL/sumstats/QTS000021/QTD000387/QTD000387.cc.tsv.gz	ENSG00000184047.grp_2.contained.ENST00000439489	12	122623809	G	A	chr12_122623809_G_A	22	0.0705521	0.326291	-0.217457	0.220796	SNP	23	326	0.99754	ENSG00000184047.contained	ENSG00000184047	0.564	rs7974671
QTS000021	ftp://ftp.ebi.ac.uk/pub/databases/spot/eQTL/sumstats/QTS000021/QTD000387/QTD000387.cc.tsv.gz	ENSG00000182196.grp_2.contained.ENST00000453766	12	122624007	G	T	chr12_122624007_G_T	12	0.0368098	0.303276	-0.241496	0.233775	SNP	12	326	0.99144	ENSG00000182196.contained	ENSG00000182196	1.662	rs112327013
QTS000021	ftp://ftp.ebi.ac.uk/pub/databases/spot/eQTL/sumstats/QTS000021/QTD000387/QTD000387.cc.tsv.gz	ENSG00000182196.grp_2.contained.ENST00000543566	12	122624007	G	T	chr12_122624007_G_T	12	0.0368098	0.576788	0.16932	0.302724	SNP	12	326	0.99144	ENSG00000182196.contained	ENSG00000182196	1.662	rs112327013
QTS000021	ftp://ftp.ebi.ac.uk/pub/databases/spot/eQTL/sumstats/QTS000021/QTD000387/QTD000387.cc.tsv.gz	ENSG00000184047.grp_2.contained.ENST00000439489	12	122624007	G	T	chr12_122624007_G_T	12	0.0368098	0.0846533	0.549019	0.316263	SNP	12	326	0.99144	ENSG00000184047.contained	ENSG00000184047	0.564	rs112327013
QTS000021	ftp://ftp.ebi.ac.uk/pub/databases/spot/eQTL/sumstats/QTS000021/QTD000387/QTD000387.cc.tsv.gz	ENSG00000182196.grp_2.contained.ENST00000453766	12	122624016	C	T	chr12_122624016_C_T	62	0.199387	0.697435	0.0440583	0.113103	SNP	65	326	0.99592	ENSG00000182196.contained	ENSG00000182196	1.662	rs11059023
QTS000021	ftp://ftp.ebi.ac.uk/pub/databases/spot/eQTL/sumstats/QTS000021/QTD000387/QTD000387.cc.tsv.gz	ENSG00000182196.grp_2.contained.ENST00000543566	12	122624016	C	T	chr12_122624016_C_T	62	0.199387	0.832223	-0.0310154	0.146143	SNP	65	326	0.99592	ENSG00000182196.contained	ENSG00000182196	1.662	rs11059023
QTS000021	ftp://ftp.ebi.ac.uk/pub/databases/spot/eQTL/sumstats/QTS000021/QTD000387/QTD000387.cc.tsv.gz	ENSG00000184047.grp_2.contained.ENST00000439489	12	122624016	C	T	chr12_122624016_C_T	62	0.199387	0.573839	0.0867592	0.153921	SNP	65	326	0.99592	ENSG00000184047.contained	ENSG00000184047	0.564	rs11059023
QTS000021	ftp://ftp.ebi.ac.uk/pub/databases/spot/eQTL/sumstats/QTS000021/QTD000387/QTD000387.cc.tsv.gz	ENSG00000182196.grp_2.contained.ENST00000453766	12	122624261	T	TTTTTC	chr12_122624261_T_TTTTTC	70	0.260736	0.675931	-0.0401713	0.0959079	INDEL	85	326	0.97541	ENSG00000182196.contained	ENSG00000182196	1.662	rs141832553
QTS000021	ftp://ftp.ebi.ac.uk/pub/databases/spot/eQTL/sumstats/QTS000021/QTD000387/QTD000387.cc.tsv.gz	ENSG00000182196.grp_2.contained.ENST00000453766	12	122624261	T	TTTTTC	chr12_122624261_T_TTTTTC	70	0.260736	0.675931	-0.0401713	0.0959079	INDEL	85	326	0.97541	ENSG00000182196.contained	ENSG00000182196	1.662	rs536809764
QTS000021	ftp://ftp.ebi.ac.uk/pub/databases/spot/eQTL/sumstats/QTS000021/QTD000387/QTD000387.cc.tsv.gz	ENSG00000182196.grp_2.contained.ENST00000453766	12	122624261	T	TTTTTC	chr12_122624261_T_TTTTTC	70	0.260736	0.675931	-0.0401713	0.0959079	INDEL	85	326	0.97541	ENSG00000182196.contained	ENSG00000182196	1.662	rs200541380
QTS000021	ftp://ftp.ebi.ac.uk/pub/databases/spot/eQTL/sumstats/QTS000021/QTD000387/QTD000387.cc.tsv.gz	ENSG00000182196.grp_2.contained.ENST00000453766	12	122624261	TTTTTCTTTTC	T	chr12_122624261_TTTTTCTTTTC_T	22	0.0705521	0.470875	-0.117398	0.162396	INDEL	23	326	0.99754	ENSG00000182196.contained	ENSG00000182196	1.662	rs376247181
QTS000021	ftp://ftp.ebi.ac.uk/pub/databases/spot/eQTL/sumstats/QTS000021/QTD000387/QTD000387.cc.tsv.gz	ENSG00000182196.grp_2.contained.ENST00000453766	12	122624261	TTTTTCTTTTC	T	chr12_122624261_TTTTTCTTTTC_T	22	0.0705521	0.470875	-0.117398	0.162396	INDEL	23	326	0.99754	ENSG00000182196.contained	ENSG00000182196	1.662	rs368959022
QTS000021	ftp://ftp.ebi.ac.uk/pub/databases/spot/eQTL/sumstats/QTS000021/QTD000387/QTD000387.cc.tsv.gz	ENSG00000182196.grp_2.contained.ENST00000543566	12	122624261	T	TTTTTC	chr12_122624261_T_TTTTTC	70	0.260736	0.016302	-0.295356	0.121553	INDEL	85	326	0.97541	ENSG00000182196.contained	ENSG00000182196	1.662	rs141832553
QTS000021	ftp://ftp.ebi.ac.uk/pub/databases/spot/eQTL/sumstats/QTS000021/QTD000387/QTD000387.cc.tsv.gz	ENSG00000182196.grp_2.contained.ENST00000543566	12	122624261	T	TTTTTC	chr12_122624261_T_TTTTTC	70	0.260736	0.016302	-0.295356	0.121553	INDEL	85	326	0.97541	ENSG00000182196.contained	ENSG00000182196	1.662	rs536809764
QTS000021	ftp://ftp.ebi.ac.uk/pub/databases/spot/eQTL/sumstats/QTS000021/QTD000387/QTD000387.cc.tsv.gz	ENSG00000182196.grp_2.contained.ENST00000543566	12	122624261	T	TTTTTC	chr12_122624261_T_TTTTTC	70	0.260736	0.016302	-0.295356	0.121553	INDEL	85	326	0.97541	ENSG00000182196.contained	ENSG00000182196	1.662	rs200541380
QTS000021	ftp://ftp.ebi.ac.uk/pub/databases/spot/eQTL/sumstats/QTS000021/QTD000387/QTD000387.cc.tsv.gz	ENSG00000182196.grp_2.contained.ENST00000543566	12	122624261	TTTTTCTTTTC	T	chr12_122624261_TTTTTCTTTTC_T	22	0.0705521	0.914723	-0.0225392	0.210122	INDEL	23	326	0.99754	ENSG00000182196.contained	ENSG00000182196	1.662	rs376247181
QTS000021	ftp://ftp.ebi.ac.uk/pub/databases/spot/eQTL/sumstats/QTS000021/QTD000387/QTD000387.cc.tsv.gz	ENSG00000182196.grp_2.contained.ENST00000543566	12	122624261	TTTTTCTTTTC	T	chr12_122624261_TTTTTCTTTTC_T	22	0.0705521	0.914723	-0.0225392	0.210122	INDEL	23	326	0.99754	ENSG00000182196.contained	ENSG00000182196	1.662	rs368959022
QTS000021	ftp://ftp.ebi.ac.uk/pub/databases/spot/eQTL/sumstats/QTS000021/QTD000387/QTD000387.cc.tsv.gz	ENSG00000184047.grp_2.contained.ENST00000439489	12	122624261	T	TTTTTC	chr12_122624261_T_TTTTTC	70	0.260736	0.653517	-0.058735	0.130582	INDEL	85	326	0.97541	ENSG00000184047.contained	ENSG00000184047	0.564	rs141832553
QTS000021	ftp://ftp.ebi.ac.uk/pub/databases/spot/eQTL/sumstats/QTS000021/QTD000387/QTD000387.cc.tsv.gz	ENSG00000184047.grp_2.contained.ENST00000439489	12	122624261	T	TTTTTC	chr12_122624261_T_TTTTTC	70	0.260736	0.653517	-0.058735	0.130582	INDEL	85	326	0.97541	ENSG00000184047.contained	ENSG00000184047	0.564	rs536809764
QTS000021	ftp://ftp.ebi.ac.uk/pub/databases/spot/eQTL/sumstats/QTS000021/QTD000387/QTD000387.cc.tsv.gz	ENSG00000184047.grp_2.contained.ENST00000439489	12	122624261	T	TTTTTC	chr12_122624261_T_TTTTTC	70	0.260736	0.653517	-0.058735	0.130582	INDEL	85	326	0.97541	ENSG00000184047.contained	ENSG00000184047	0.564	rs200541380
QTS000021	ftp://ftp.ebi.ac.uk/pub/databases/spot/eQTL/sumstats/QTS000021/QTD000387/QTD000387.cc.tsv.gz	ENSG00000184047.grp_2.contained.ENST00000439489	12	122624261	TTTTTCTTTTC	T	chr12_122624261_TTTTTCTTTTC_T	22	0.0705521	0.326291	-0.217457	0.220796	INDEL	23	326	0.99754	ENSG00000184047.contained	ENSG00000184047	0.564	rs376247181
QTS000021	ftp://ftp.ebi.ac.uk/pub/databases/spot/eQTL/sumstats/QTS000021/QTD000387/QTD000387.cc.tsv.gz	ENSG00000184047.grp_2.contained.ENST00000439489	12	122624261	TTTTTCTTTTC	T	chr12_122624261_TTTTTCTTTTC_T	22	0.0705521	0.326291	-0.217457	0.220796	INDEL	23	326	0.99754	ENSG00000184047.contained	ENSG00000184047	0.564	rs368959022
QTS000021	ftp://ftp.ebi.ac.uk/pub/databases/spot/eQTL/sumstats/QTS000021/QTD000387/QTD000387.cc.tsv.gz	ENSG00000182196.grp_2.contained.ENST00000453766	12	122624443	T	C	chr12_122624443_T_C	62	0.199387	0.697868	0.0439943	0.113109	SNP	65	326	0.9958	ENSG00000182196.contained	ENSG00000182196	1.662	rs11059028
QTS000021	ftp://ftp.ebi.ac.uk/pub/databases/spot/eQTL/sumstats/QTS000021/QTD000387/QTD000387.cc.tsv.gz	ENSG00000182196.grp_2.contained.ENST00000543566	12	122624443	T	C	chr12_122624443_T_C	62	0.199387	0.832889	-0.0308919	0.146151	SNP	65	326	0.9958	ENSG00000182196.contained	ENSG00000182196	1.662	rs11059028
QTS000021	ftp://ftp.ebi.ac.uk/pub/databases/spot/eQTL/sumstats/QTS000021/QTD000387/QTD000387.cc.tsv.gz	ENSG00000184047.grp_2.contained.ENST00000439489	12	122624443	T	C	chr12_122624443_T_C	62	0.199387	0.573555	0.086828	0.153929	SNP	65	326	0.9958	ENSG00000184047.contained	ENSG00000184047	0.564	rs11059028
QTS000021	ftp://ftp.ebi.ac.uk/pub/databases/spot/eQTL/sumstats/QTS000021/QTD000387/QTD000387.cc.tsv.gz	ENSG00000182196.grp_2.contained.ENST00000453766	12	122625126	T	C	chr12_122625126_T_C	39	0.125767	0.800174	-0.032382	0.127701	SNP	41	326	0.99763	ENSG00000182196.contained	ENSG00000182196	1.662	rs7309140
QTS000021	ftp://ftp.ebi.ac.uk/pub/databases/spot/eQTL/sumstats/QTS000021/QTD000387/QTD000387.cc.tsv.gz	ENSG00000182196.grp_2.contained.ENST00000543566	12	122625126	T	C	chr12_122625126_T_C	39	0.125767	0.36467	0.149601	0.164523	SNP	41	326	0.99763	ENSG00000182196.contained	ENSG00000182196	1.662	rs7309140
QTS000021	ftp://ftp.ebi.ac.uk/pub/databases/spot/eQTL/sumstats/QTS000021/QTD000387/QTD000387.cc.tsv.gz	ENSG00000184047.grp_2.contained.ENST00000439489	12	122625126	T	C	chr12_122625126_T_C	39	0.125767	0.209386	-0.218104	0.172996	SNP	41	326	0.99763	ENSG00000184047.contained	ENSG00000184047	0.564	rs7309140
QTS000021	ftp://ftp.ebi.ac.uk/pub/databases/spot/eQTL/sumstats/QTS000021/QTD000387/QTD000387.cc.tsv.gz	ENSG00000182196.grp_2.contained.ENST00000453766	12	122625264	G	A	chr12_122625264_G_A	12	0.0368098	0.303276	-0.241496	0.233775	SNP	12	326	0.99144	ENSG00000182196.contained	ENSG00000182196	1.662	rs113814792
QTS000021	ftp://ftp.ebi.ac.uk/pub/databases/spot/eQTL/sumstats/QTS000021/QTD000387/QTD000387.cc.tsv.gz	ENSG00000182196.grp_2.contained.ENST00000543566	12	122625264	G	A	chr12_122625264_G_A	12	0.0368098	0.576788	0.16932	0.302724	SNP	12	326	0.99144	ENSG00000182196.contained	ENSG00000182196	1.662	rs113814792
QTS000021	ftp://ftp.ebi.ac.uk/pub/databases/spot/eQTL/sumstats/QTS000021/QTD000387/QTD000387.cc.tsv.gz	ENSG00000184047.grp_2.contained.ENST00000439489	12	122625264	G	A	chr12_122625264_G_A	12	0.0368098	0.0846533	0.549019	0.316263	SNP	12	326	0.99144	ENSG00000184047.contained	ENSG00000184047	0.564	rs113814792
QTS000021	ftp://ftp.ebi.ac.uk/pub/databases/spot/eQTL/sumstats/QTS000021/QTD000387/QTD000387.cc.tsv.gz	ENSG00000182196.grp_2.contained.ENST00000453766	12	122625471	G	T	chr12_122625471_G_T	6	0.0184049	0.104105	0.52657	0.321996	SNP	6	326	0.99702	ENSG00000182196.contained	ENSG00000182196	1.662	rs140352220
QTS000021	ftp://ftp.ebi.ac.uk/pub/databases/spot/eQTL/sumstats/QTS000021/QTD000387/QTD000387.cc.tsv.gz	ENSG00000182196.grp_2.contained.ENST00000543566	12	122625471	G	T	chr12_122625471_G_T	6	0.0184049	0.592268	-0.225015	0.419242	SNP	6	326	0.99702	ENSG00000182196.contained	ENSG00000182196	1.662	rs140352220
QTS000021	ftp://ftp.ebi.ac.uk/pub/databases/spot/eQTL/sumstats/QTS000021/QTD000387/QTD000387.cc.tsv.gz	ENSG00000184047.grp_2.contained.ENST00000439489	12	122625471	G	T	chr12_122625471_G_T	6	0.0184049	0.00446387	-1.24293	0.430433	SNP	6	326	0.99702	ENSG00000184047.contained	ENSG00000184047	0.564	rs140352220
QTS000021	ftp://ftp.ebi.ac.uk/pub/databases/spot/eQTL/sumstats/QTS000021/QTD000387/QTD000387.cc.tsv.gz	ENSG00000182196.grp_2.contained.ENST00000453766	12	122625593	A	AC	chr12_122625593_A_AC	6	0.0184049	0.104105	0.52657	0.321996	INDEL	6	326	0.99702	ENSG00000182196.contained	ENSG00000182196	1.662	rs202230879
QTS000021	ftp://ftp.ebi.ac.uk/pub/databases/spot/eQTL/sumstats/QTS000021/QTD000387/QTD000387.cc.tsv.gz	ENSG00000182196.grp_2.contained.ENST00000543566	12	122625593	A	AC	chr12_122625593_A_AC	6	0.0184049	0.592268	-0.225015	0.419242	INDEL	6	326	0.99702	ENSG00000182196.contained	ENSG00000182196	1.662	rs202230879
QTS000021	ftp://ftp.ebi.ac.uk/pub/databases/spot/eQTL/sumstats/QTS000021/QTD000387/QTD000387.cc.tsv.gz	ENSG00000184047.grp_2.contained.ENST00000439489	12	122625593	A	AC	chr12_122625593_A_AC	6	0.0184049	0.00446387	-1.24293	0.430433	INDEL	6	326	0.99702	ENSG00000184047.contained	ENSG00000184047	0.564	rs202230879
QTS000021	ftp://ftp.ebi.ac.uk/pub/databases/spot/eQTL/sumstats/QTS000021/QTD000387/QTD000387.cc.tsv.gz	ENSG00000182196.grp_2.contained.ENST00000453766	12	122625602	C	A	chr12_122625602_C_A	17	0.0521472	0.936582	-0.016815	0.210975	SNP	17	326	0.83004	ENSG00000182196.contained	ENSG00000182196	1.662	rs577681458
QTS000021	ftp://ftp.ebi.ac.uk/pub/databases/spot/eQTL/sumstats/QTS000021/QTD000387/QTD000387.cc.tsv.gz	ENSG00000182196.grp_2.contained.ENST00000543566	12	122625602	C	A	chr12_122625602_C_A	17	0.0521472	0.261545	-0.305828	0.271352	SNP	17	326	0.83004	ENSG00000182196.contained	ENSG00000182196	1.662	rs577681458
QTS000021	ftp://ftp.ebi.ac.uk/pub/databases/spot/eQTL/sumstats/QTS000021/QTD000387/QTD000387.cc.tsv.gz	ENSG00000184047.grp_2.contained.ENST00000439489	12	122625602	C	A	chr12_122625602_C_A	17	0.0521472	0.135457	0.427997	0.28512	SNP	17	326	0.83004	ENSG00000184047.contained	ENSG00000184047	0.564	rs577681458
QTS000021	ftp://ftp.ebi.ac.uk/pub/databases/spot/eQTL/sumstats/QTS000021/QTD000387/QTD000387.cc.tsv.gz	ENSG00000182196.grp_2.contained.ENST00000453766	12	122625683	T	C	chr12_122625683_T_C	13	0.0398773	0.651496	0.100251	0.221498	SNP	13	326	0.9963	ENSG00000182196.contained	ENSG00000182196	1.662	rs36103570
QTS000021	ftp://ftp.ebi.ac.uk/pub/databases/spot/eQTL/sumstats/QTS000021/QTD000387/QTD000387.cc.tsv.gz	ENSG00000182196.grp_2.contained.ENST00000543566	12	122625683	T	C	chr12_122625683_T_C	13	0.0398773	0.0320718	0.609964	0.281874	SNP	13	326	0.9963	ENSG00000182196.contained	ENSG00000182196	1.662	rs36103570
QTS000021	ftp://ftp.ebi.ac.uk/pub/databases/spot/eQTL/sumstats/QTS000021/QTD000387/QTD000387.cc.tsv.gz	ENSG00000184047.grp_2.contained.ENST00000439489	12	122625683	T	C	chr12_122625683_T_C	13	0.0398773	0.482113	0.212328	0.301309	SNP	13	326	0.9963	ENSG00000184047.contained	ENSG00000184047	0.564	rs36103570
QTS000021	ftp://ftp.ebi.ac.uk/pub/databases/spot/eQTL/sumstats/QTS000021/QTD000387/QTD000387.cc.tsv.gz	ENSG00000182196.grp_2.contained.ENST00000453766	12	122625818	T	G	chr12_122625818_T_G	96	0.365031	0.409825	-0.069507	0.0840934	SNP	207	326	1	ENSG00000182196.contained	ENSG00000182196	1.662	rs6489158
QTS000021	ftp://ftp.ebi.ac.uk/pub/databases/spot/eQTL/sumstats/QTS000021/QTD000387/QTD000387.cc.tsv.gz	ENSG00000182196.grp_2.contained.ENST00000543566	12	122625818	T	G	chr12_122625818_T_G	96	0.365031	0.48406	-0.0762516	0.10869	SNP	207	326	1	ENSG00000182196.contained	ENSG00000182196	1.662	rs6489158
QTS000021	ftp://ftp.ebi.ac.uk/pub/databases/spot/eQTL/sumstats/QTS000021/QTD000387/QTD000387.cc.tsv.gz	ENSG00000184047.grp_2.contained.ENST00000439489	12	122625818	T	G	chr12_122625818_T_G	96	0.365031	0.419562	0.0926949	0.114517	SNP	207	326	1	ENSG00000184047.contained	ENSG00000184047	0.564	rs6489158
QTS000021	ftp://ftp.ebi.ac.uk/pub/databases/spot/eQTL/sumstats/QTS000021/QTD000387/QTD000387.cc.tsv.gz	ENSG00000182196.grp_2.contained.ENST00000453766	12	122625846	G	A	chr12_122625846_G_A	22	0.0705521	0.470875	-0.117398	0.162396	SNP	23	326	0.99754	ENSG00000182196.contained	ENSG00000182196	1.662	rs77842044
QTS000021	ftp://ftp.ebi.ac.uk/pub/databases/spot/eQTL/sumstats/QTS000021/QTD000387/QTD000387.cc.tsv.gz	ENSG00000182196.grp_2.contained.ENST00000543566	12	122625846	G	A	chr12_122625846_G_A	22	0.0705521	0.914723	-0.0225392	0.210122	SNP	23	326	0.99754	ENSG00000182196.contained	ENSG00000182196	1.662	rs77842044
QTS000021	ftp://ftp.ebi.ac.uk/pub/databases/spot/eQTL/sumstats/QTS000021/QTD000387/QTD000387.cc.tsv.gz	ENSG00000184047.grp_2.contained.ENST00000439489	12	122625846	G	A	chr12_122625846_G_A	22	0.0705521	0.326291	-0.217457	0.220796	SNP	23	326	0.99754	ENSG00000184047.contained	ENSG00000184047	0.564	rs77842044
QTS000021	ftp://ftp.ebi.ac.uk/pub/databases/spot/eQTL/sumstats/QTS000021/QTD000387/QTD000387.cc.tsv.gz	ENSG00000182196.grp_2.contained.ENST00000453766	12	122625854	T	C	chr12_122625854_T_C	6	0.0184049	0.104105	0.52657	0.321996	SNP	6	326	0.99702	ENSG00000182196.contained	ENSG00000182196	1.662	rs75614848
QTS000021	ftp://ftp.ebi.ac.uk/pub/databases/spot/eQTL/sumstats/QTS000021/QTD000387/QTD000387.cc.tsv.gz	ENSG00000182196.grp_2.contained.ENST00000543566	12	122625854	T	C	chr12_122625854_T_C	6	0.0184049	0.592268	-0.225015	0.419242	SNP	6	326	0.99702	ENSG00000182196.contained	ENSG00000182196	1.662	rs75614848
QTS000021	ftp://ftp.ebi.ac.uk/pub/databases/spot/eQTL/sumstats/QTS000021/QTD000387/QTD000387.cc.tsv.gz	ENSG00000184047.grp_2.contained.ENST00000439489	12	122625854	T	C	chr12_122625854_T_C	6	0.0184049	0.00446387	-1.24293	0.430433	SNP	6	326	0.99702	ENSG00000184047.contained	ENSG00000184047	0.564	rs75614848
QTS000021	ftp://ftp.ebi.ac.uk/pub/databases/spot/eQTL/sumstats/QTS000021/QTD000387/QTD000387.cc.tsv.gz	ENSG00000182196.grp_2.contained.ENST00000453766	12	122625875	A	G	chr12_122625875_A_G	61	0.214724	0.955498	-0.00560043	0.100189	SNP	256	326	1	ENSG00000182196.contained	ENSG00000182196	1.662	rs7309390
QTS000021	ftp://ftp.ebi.ac.uk/pub/databases/spot/eQTL/sumstats/QTS000021/QTD000387/QTD000387.cc.tsv.gz	ENSG00000182196.grp_2.contained.ENST00000543566	12	122625875	A	G	chr12_122625875_A_G	61	0.214724	0.165031	-0.179386	0.128569	SNP	256	326	1	ENSG00000182196.contained	ENSG00000182196	1.662	rs7309390
QTS000021	ftp://ftp.ebi.ac.uk/pub/databases/spot/eQTL/sumstats/QTS000021/QTD000387/QTD000387.cc.tsv.gz	ENSG00000184047.grp_2.contained.ENST00000439489	12	122625875	A	G	chr12_122625875_A_G	61	0.214724	0.320486	0.135535	0.13597	SNP	256	326	1	ENSG00000184047.contained	ENSG00000184047	0.564	rs7309390
QTS000021	ftp://ftp.ebi.ac.uk/pub/databases/spot/eQTL/sumstats/QTS000021/QTD000387/QTD000387.cc.tsv.gz	ENSG00000182196.grp_2.contained.ENST00000453766	12	122625906	G	A	chr12_122625906_G_A	62	0.199387	0.697868	0.0439943	0.113109	SNP	65	326	0.9958	ENSG00000182196.contained	ENSG00000182196	1.662	rs35685258
QTS000021	ftp://ftp.ebi.ac.uk/pub/databases/spot/eQTL/sumstats/QTS000021/QTD000387/QTD000387.cc.tsv.gz	ENSG00000182196.grp_2.contained.ENST00000543566	12	122625906	G	A	chr12_122625906_G_A	62	0.199387	0.832889	-0.0308919	0.146151	SNP	65	326	0.9958	ENSG00000182196.contained	ENSG00000182196	1.662	rs35685258
QTS000021	ftp://ftp.ebi.ac.uk/pub/databases/spot/eQTL/sumstats/QTS000021/QTD000387/QTD000387.cc.tsv.gz	ENSG00000184047.grp_2.contained.ENST00000439489	12	122625906	G	A	chr12_122625906_G_A	62	0.199387	0.573555	0.086828	0.153929	SNP	65	326	0.9958	ENSG00000184047.contained	ENSG00000184047	0.564	rs35685258
QTS000021	ftp://ftp.ebi.ac.uk/pub/databases/spot/eQTL/sumstats/QTS000021/QTD000387/QTD000387.cc.tsv.gz	ENSG00000182196.grp_2.contained.ENST00000453766	12	122626038	G	A	chr12_122626038_G_A	69	0.257669	0.353719	-0.0890167	0.0956837	SNP	84	326	0.99995	ENSG00000182196.contained	ENSG00000182196	1.662	rs3803004
QTS000021	ftp://ftp.ebi.ac.uk/pub/databases/spot/eQTL/sumstats/QTS000021/QTD000387/QTD000387.cc.tsv.gz	ENSG00000182196.grp_2.contained.ENST00000543566	12	122626038	G	A	chr12_122626038_G_A	69	0.257669	0.0320811	-0.264067	0.122036	SNP	84	326	0.99995	ENSG00000182196.contained	ENSG00000182196	1.662	rs3803004
QTS000021	ftp://ftp.ebi.ac.uk/pub/databases/spot/eQTL/sumstats/QTS000021/QTD000387/QTD000387.cc.tsv.gz	ENSG00000184047.grp_2.contained.ENST00000439489	12	122626038	G	A	chr12_122626038_G_A	69	0.257669	0.8483	-0.0250362	0.130653	SNP	84	326	0.99995	ENSG00000184047.contained	ENSG00000184047	0.564	rs3803004
QTS000021	ftp://ftp.ebi.ac.uk/pub/databases/spot/eQTL/sumstats/QTS000021/QTD000387/QTD000387.cc.tsv.gz	ENSG00000182196.grp_2.contained.ENST00000453766	12	122626107	T	C	chr12_122626107_T_C	61	0.214724	0.979428	0.00258794	0.100193	SNP	256	326	1	ENSG00000182196.contained	ENSG00000182196	1.662	rs3803005
QTS000021	ftp://ftp.ebi.ac.uk/pub/databases/spot/eQTL/sumstats/QTS000021/QTD000387/QTD000387.cc.tsv.gz	ENSG00000182196.grp_2.contained.ENST00000543566	12	122626107	T	C	chr12_122626107_T_C	61	0.214724	0.192129	-0.168597	0.128671	SNP	256	326	1	ENSG00000182196.contained	ENSG00000182196	1.662	rs3803005
QTS000021	ftp://ftp.ebi.ac.uk/pub/databases/spot/eQTL/sumstats/QTS000021/QTD000387/QTD000387.cc.tsv.gz	ENSG00000184047.grp_2.contained.ENST00000439489	12	122626107	T	C	chr12_122626107_T_C	61	0.214724	0.323667	0.134654	0.135979	SNP	256	326	1	ENSG00000184047.contained	ENSG00000184047	0.564	rs3803005
QTS000021	ftp://ftp.ebi.ac.uk/pub/databases/spot/eQTL/sumstats/QTS000021/QTD000387/QTD000387.cc.tsv.gz	ENSG00000182196.grp_2.contained.ENST00000453766	12	122626238	C	A	chr12_122626238_C_A	8	0.0245399	0.293133	-0.290551	0.275397	SNP	8	326	1	ENSG00000182196.contained	ENSG00000182196	1.662	rs78276281
QTS000021	ftp://ftp.ebi.ac.uk/pub/databases/spot/eQTL/sumstats/QTS000021/QTD000387/QTD000387.cc.tsv.gz	ENSG00000182196.grp_2.contained.ENST00000543566	12	122626238	C	A	chr12_122626238_C_A	8	0.0245399	0.489097	-0.247208	0.356476	SNP	8	326	1	ENSG00000182196.contained	ENSG00000182196	1.662	rs78276281
QTS000021	ftp://ftp.ebi.ac.uk/pub/databases/spot/eQTL/sumstats/QTS000021/QTD000387/QTD000387.cc.tsv.gz	ENSG00000184047.grp_2.contained.ENST00000439489	12	122626238	C	A	chr12_122626238_C_A	8	0.0245399	0.0111809	-0.946204	0.368281	SNP	8	326	1	ENSG00000184047.contained	ENSG00000184047	0.564	rs78276281
QTS000021	ftp://ftp.ebi.ac.uk/pub/databases/spot/eQTL/sumstats/QTS000021/QTD000387/QTD000387.cc.tsv.gz	ENSG00000182196.grp_2.contained.ENST00000453766	12	122626651	C	T	chr12_122626651_C_T	9	0.0276074	0.111499	-0.41449	0.258887	SNP	9	326	0.99975	ENSG00000182196.contained	ENSG00000182196	1.662	rs77668260
QTS000021	ftp://ftp.ebi.ac.uk/pub/databases/spot/eQTL/sumstats/QTS000021/QTD000387/QTD000387.cc.tsv.gz	ENSG00000182196.grp_2.contained.ENST00000543566	12	122626651	C	T	chr12_122626651_C_T	9	0.0276074	0.00221632	1.01748	0.326743	SNP	9	326	0.99975	ENSG00000182196.contained	ENSG00000182196	1.662	rs77668260
QTS000021	ftp://ftp.ebi.ac.uk/pub/databases/spot/eQTL/sumstats/QTS000021/QTD000387/QTD000387.cc.tsv.gz	ENSG00000184047.grp_2.contained.ENST00000439489	12	122626651	C	T	chr12_122626651_C_T	9	0.0276074	0.393806	0.303333	0.35468	SNP	9	326	0.99975	ENSG00000184047.contained	ENSG00000184047	0.564	rs77668260
QTS000021	ftp://ftp.ebi.ac.uk/pub/databases/spot/eQTL/sumstats/QTS000021/QTD000387/QTD000387.cc.tsv.gz	ENSG00000182196.grp_2.contained.ENST00000453766	12	122627809	G	A	chr12_122627809_G_A	94	0.340491	0.716974	-0.0358193	0.0986215	SNP	111	326	0.99239	ENSG00000182196.contained	ENSG00000182196	1.662	rs7296826
QTS000021	ftp://ftp.ebi.ac.uk/pub/databases/spot/eQTL/sumstats/QTS000021/QTD000387/QTD000387.cc.tsv.gz	ENSG00000182196.grp_2.contained.ENST00000543566	12	122627809	G	A	chr12_122627809_G_A	94	0.340491	0.431988	0.100208	0.127176	SNP	111	326	0.99239	ENSG00000182196.contained	ENSG00000182196	1.662	rs7296826
QTS000021	ftp://ftp.ebi.ac.uk/pub/databases/spot/eQTL/sumstats/QTS000021/QTD000387/QTD000387.cc.tsv.gz	ENSG00000184047.grp_2.contained.ENST00000439489	12	122627809	G	A	chr12_122627809_G_A	94	0.340491	0.307841	0.136994	0.133876	SNP	111	326	0.99239	ENSG00000184047.contained	ENSG00000184047	0.564	rs7296826
QTS000021	ftp://ftp.ebi.ac.uk/pub/databases/spot/eQTL/sumstats/QTS000021/QTD000387/QTD000387.cc.tsv.gz	ENSG00000182196.grp_2.contained.ENST00000453766	12	122627963	C	G	chr12_122627963_C_G	6	0.0184049	0.104105	0.52657	0.321996	SNP	6	326	0.99702	ENSG00000182196.contained	ENSG00000182196	1.662	rs149858505
QTS000021	ftp://ftp.ebi.ac.uk/pub/databases/spot/eQTL/sumstats/QTS000021/QTD000387/QTD000387.cc.tsv.gz	ENSG00000182196.grp_2.contained.ENST00000543566	12	122627963	C	G	chr12_122627963_C_G	6	0.0184049	0.592268	-0.225015	0.419242	SNP	6	326	0.99702	ENSG00000182196.contained	ENSG00000182196	1.662	rs149858505
QTS000021	ftp://ftp.ebi.ac.uk/pub/databases/spot/eQTL/sumstats/QTS000021/QTD000387/QTD000387.cc.tsv.gz	ENSG00000184047.grp_2.contained.ENST00000439489	12	122627963	C	G	chr12_122627963_C_G	6	0.0184049	0.00446387	-1.24293	0.430433	SNP	6	326	0.99702	ENSG00000184047.contained	ENSG00000184047	0.564	rs149858505
QTS000021	ftp://ftp.ebi.ac.uk/pub/databases/spot/eQTL/sumstats/QTS000021/QTD000387/QTD000387.cc.tsv.gz	ENSG00000182196.grp_2.contained.ENST00000453766	12	122628046	GA	G	chr12_122628046_GA_G	117	0.46319	0.852985	0.0164377	0.0885487	INDEL	150	326	0.95606	ENSG00000182196.contained	ENSG00000182196	1.662	rs11302800
QTS000021	ftp://ftp.ebi.ac.uk/pub/databases/spot/eQTL/sumstats/QTS000021/QTD000387/QTD000387.cc.tsv.gz	ENSG00000182196.grp_2.contained.ENST00000453766	12	122628046	GA	G	chr12_122628046_GA_G	117	0.46319	0.852985	0.0164377	0.0885487	INDEL	150	326	0.95606	ENSG00000182196.contained	ENSG00000182196	1.662	rs1198363542
QTS000021	ftp://ftp.ebi.ac.uk/pub/databases/spot/eQTL/sumstats/QTS000021/QTD000387/QTD000387.cc.tsv.gz	ENSG00000182196.grp_2.contained.ENST00000453766	12	122628046	GA	G	chr12_122628046_GA_G	117	0.46319	0.852985	0.0164377	0.0885487	INDEL	150	326	0.95606	ENSG00000182196.contained	ENSG00000182196	1.662	rs797015652
QTS000021	ftp://ftp.ebi.ac.uk/pub/databases/spot/eQTL/sumstats/QTS000021/QTD000387/QTD000387.cc.tsv.gz	ENSG00000182196.grp_2.contained.ENST00000453766	12	122628046	GAA	G	chr12_122628046_GAA_G	24	0.0828221	0.352865	-0.143318	0.153778	INDEL	27	326	0.9582	ENSG00000182196.contained	ENSG00000182196	1.662	rs754192611
QTS000021	ftp://ftp.ebi.ac.uk/pub/databases/spot/eQTL/sumstats/QTS000021/QTD000387/QTD000387.cc.tsv.gz	ENSG00000182196.grp_2.contained.ENST00000543566	12	122628046	GA	G	chr12_122628046_GA_G	117	0.46319	0.92167	-0.0112667	0.114384	INDEL	150	326	0.95606	ENSG00000182196.contained	ENSG00000182196	1.662	rs11302800
QTS000021	ftp://ftp.ebi.ac.uk/pub/databases/spot/eQTL/sumstats/QTS000021/QTD000387/QTD000387.cc.tsv.gz	ENSG00000182196.grp_2.contained.ENST00000543566	12	122628046	GA	G	chr12_122628046_GA_G	117	0.46319	0.92167	-0.0112667	0.114384	INDEL	150	326	0.95606	ENSG00000182196.contained	ENSG00000182196	1.662	rs1198363542
QTS000021	ftp://ftp.ebi.ac.uk/pub/databases/spot/eQTL/sumstats/QTS000021/QTD000387/QTD000387.cc.tsv.gz	ENSG00000182196.grp_2.contained.ENST00000543566	12	122628046	GA	G	chr12_122628046_GA_G	117	0.46319	0.92167	-0.0112667	0.114384	INDEL	150	326	0.95606	ENSG00000182196.contained	ENSG00000182196	1.662	rs797015652
QTS000021	ftp://ftp.ebi.ac.uk/pub/databases/spot/eQTL/sumstats/QTS000021/QTD000387/QTD000387.cc.tsv.gz	ENSG00000182196.grp_2.contained.ENST00000543566	12	122628046	GAA	G	chr12_122628046_GAA_G	24	0.0828221	0.269987	0.219666	0.198391	INDEL	27	326	0.9582	ENSG00000182196.contained	ENSG00000182196	1.662	rs754192611
QTS000021	ftp://ftp.ebi.ac.uk/pub/databases/spot/eQTL/sumstats/QTS000021/QTD000387/QTD000387.cc.tsv.gz	ENSG00000184047.grp_2.contained.ENST00000439489	12	122628046	GA	G	chr12_122628046_GA_G	117	0.46319	0.0432452	0.242477	0.118929	INDEL	150	326	0.95606	ENSG00000184047.contained	ENSG00000184047	0.564	rs11302800
QTS000021	ftp://ftp.ebi.ac.uk/pub/databases/spot/eQTL/sumstats/QTS000021/QTD000387/QTD000387.cc.tsv.gz	ENSG00000184047.grp_2.contained.ENST00000439489	12	122628046	GA	G	chr12_122628046_GA_G	117	0.46319	0.0432452	0.242477	0.118929	INDEL	150	326	0.95606	ENSG00000184047.contained	ENSG00000184047	0.564	rs1198363542
QTS000021	ftp://ftp.ebi.ac.uk/pub/databases/spot/eQTL/sumstats/QTS000021/QTD000387/QTD000387.cc.tsv.gz	ENSG00000184047.grp_2.contained.ENST00000439489	12	122628046	GA	G	chr12_122628046_GA_G	117	0.46319	0.0432452	0.242477	0.118929	INDEL	150	326	0.95606	ENSG00000184047.contained	ENSG00000184047	0.564	rs797015652
QTS000021	ftp://ftp.ebi.ac.uk/pub/databases/spot/eQTL/sumstats/QTS000021/QTD000387/QTD000387.cc.tsv.gz	ENSG00000184047.grp_2.contained.ENST00000439489	12	122628046	GAA	G	chr12_122628046_GAA_G	24	0.0828221	0.195571	-0.271494	0.208818	INDEL	27	326	0.9582	ENSG00000184047.contained	ENSG00000184047	0.564	rs754192611
QTS000021	ftp://ftp.ebi.ac.uk/pub/databases/spot/eQTL/sumstats/QTS000021/QTD000387/QTD000387.cc.tsv.gz	ENSG00000182196.grp_2.contained.ENST00000453766	12	122628259	G	A	chr12_122628259_G_A	54	0.190184	0.98737	-0.00168598	0.10633	SNP	264	326	0.99813	ENSG00000182196.contained	ENSG00000182196	1.662	rs6489159
QTS000021	ftp://ftp.ebi.ac.uk/pub/databases/spot/eQTL/sumstats/QTS000021/QTD000387/QTD000387.cc.tsv.gz	ENSG00000182196.grp_2.contained.ENST00000543566	12	122628259	G	A	chr12_122628259_G_A	54	0.190184	0.098083	-0.226525	0.136074	SNP	264	326	0.99813	ENSG00000182196.contained	ENSG00000182196	1.662	rs6489159
QTS000021	ftp://ftp.ebi.ac.uk/pub/databases/spot/eQTL/sumstats/QTS000021/QTD000387/QTD000387.cc.tsv.gz	ENSG00000184047.grp_2.contained.ENST00000439489	12	122628259	G	A	chr12_122628259_G_A	54	0.190184	0.263855	0.161703	0.144173	SNP	264	326	0.99813	ENSG00000184047.contained	ENSG00000184047	0.564	rs6489159
QTS000021	ftp://ftp.ebi.ac.uk/pub/databases/spot/eQTL/sumstats/QTS000021/QTD000387/QTD000387.cc.tsv.gz	ENSG00000182196.grp_2.contained.ENST00000453766	12	122628637	C	CAA	chr12_122628637_C_CAA	6	0.0184049	0.104105	0.52657	0.321996	INDEL	6	326	0.99702	ENSG00000182196.contained	ENSG00000182196	1.662	rs1234142290
QTS000021	ftp://ftp.ebi.ac.uk/pub/databases/spot/eQTL/sumstats/QTS000021/QTD000387/QTD000387.cc.tsv.gz	ENSG00000182196.grp_2.contained.ENST00000453766	12	122628637	CA	C	chr12_122628637_CA_C	63	0.226994	0.437932	-0.074168	0.095357	INDEL	252	326	0.95862	ENSG00000182196.contained	ENSG00000182196	1.662	rs71938820
QTS000021	ftp://ftp.ebi.ac.uk/pub/databases/spot/eQTL/sumstats/QTS000021/QTD000387/QTD000387.cc.tsv.gz	ENSG00000182196.grp_2.contained.ENST00000453766	12	122628637	CA	C	chr12_122628637_CA_C	63	0.226994	0.437932	-0.074168	0.095357	INDEL	252	326	0.95862	ENSG00000182196.contained	ENSG00000182196	1.662	rs35095351
QTS000021	ftp://ftp.ebi.ac.uk/pub/databases/spot/eQTL/sumstats/QTS000021/QTD000387/QTD000387.cc.tsv.gz	ENSG00000182196.grp_2.contained.ENST00000543566	12	122628637	C	CAA	chr12_122628637_C_CAA	6	0.0184049	0.592268	-0.225015	0.419242	INDEL	6	326	0.99702	ENSG00000182196.contained	ENSG00000182196	1.662	rs1234142290
QTS000021	ftp://ftp.ebi.ac.uk/pub/databases/spot/eQTL/sumstats/QTS000021/QTD000387/QTD000387.cc.tsv.gz	ENSG00000182196.grp_2.contained.ENST00000543566	12	122628637	CA	C	chr12_122628637_CA_C	63	0.226994	0.443897	-0.0945599	0.123175	INDEL	252	326	0.95862	ENSG00000182196.contained	ENSG00000182196	1.662	rs71938820
QTS000021	ftp://ftp.ebi.ac.uk/pub/databases/spot/eQTL/sumstats/QTS000021/QTD000387/QTD000387.cc.tsv.gz	ENSG00000182196.grp_2.contained.ENST00000543566	12	122628637	CA	C	chr12_122628637_CA_C	63	0.226994	0.443897	-0.0945599	0.123175	INDEL	252	326	0.95862	ENSG00000182196.contained	ENSG00000182196	1.662	rs35095351
QTS000021	ftp://ftp.ebi.ac.uk/pub/databases/spot/eQTL/sumstats/QTS000021/QTD000387/QTD000387.cc.tsv.gz	ENSG00000184047.grp_2.contained.ENST00000439489	12	122628637	C	CAA	chr12_122628637_C_CAA	6	0.0184049	0.00446387	-1.24293	0.430433	INDEL	6	326	0.99702	ENSG00000184047.contained	ENSG00000184047	0.564	rs1234142290
QTS000021	ftp://ftp.ebi.ac.uk/pub/databases/spot/eQTL/sumstats/QTS000021/QTD000387/QTD000387.cc.tsv.gz	ENSG00000184047.grp_2.contained.ENST00000439489	12	122628637	CA	C	chr12_122628637_CA_C	63	0.226994	0.0524823	0.251125	0.128461	INDEL	252	326	0.95862	ENSG00000184047.contained	ENSG00000184047	0.564	rs71938820
QTS000021	ftp://ftp.ebi.ac.uk/pub/databases/spot/eQTL/sumstats/QTS000021/QTD000387/QTD000387.cc.tsv.gz	ENSG00000184047.grp_2.contained.ENST00000439489	12	122628637	CA	C	chr12_122628637_CA_C	63	0.226994	0.0524823	0.251125	0.128461	INDEL	252	326	0.95862	ENSG00000184047.contained	ENSG00000184047	0.564	rs35095351
QTS000021	ftp://ftp.ebi.ac.uk/pub/databases/spot/eQTL/sumstats/QTS000021/QTD000387/QTD000387.cc.tsv.gz	ENSG00000182196.grp_2.contained.ENST00000453766	12	122628717	G	A	chr12_122628717_G_A	27	0.101227	0.0998703	0.230535	0.139224	SNP	33	326	0.98493	ENSG00000182196.contained	ENSG00000182196	1.662	rs56393302
QTS000021	ftp://ftp.ebi.ac.uk/pub/databases/spot/eQTL/sumstats/QTS000021/QTD000387/QTD000387.cc.tsv.gz	ENSG00000182196.grp_2.contained.ENST00000543566	12	122628717	G	A	chr12_122628717_G_A	27	0.101227	0.319375	-0.180718	0.18088	SNP	33	326	0.98493	ENSG00000182196.contained	ENSG00000182196	1.662	rs56393302
QTS000021	ftp://ftp.ebi.ac.uk/pub/databases/spot/eQTL/sumstats/QTS000021/QTD000387/QTD000387.cc.tsv.gz	ENSG00000184047.grp_2.contained.ENST00000439489	12	122628717	G	A	chr12_122628717_G_A	27	0.101227	0.0108864	0.482679	0.187165	SNP	33	326	0.98493	ENSG00000184047.contained	ENSG00000184047	0.564	rs56393302
QTS000021	ftp://ftp.ebi.ac.uk/pub/databases/spot/eQTL/sumstats/QTS000021/QTD000387/QTD000387.cc.tsv.gz	ENSG00000182196.grp_2.contained.ENST00000453766	12	122628870	G	C	chr12_122628870_G_C	115	0.47546	0.740021	0.0315703	0.0949629	SNP	171	326	0.99097	ENSG00000182196.contained	ENSG00000182196	1.662	rs10773378
QTS000021	ftp://ftp.ebi.ac.uk/pub/databases/spot/eQTL/sumstats/QTS000021/QTD000387/QTD000387.cc.tsv.gz	ENSG00000182196.grp_2.contained.ENST00000543566	12	122628870	G	C	chr12_122628870_G_C	115	0.47546	0.241229	0.14371	0.122136	SNP	171	326	0.99097	ENSG00000182196.contained	ENSG00000182196	1.662	rs10773378
QTS000021	ftp://ftp.ebi.ac.uk/pub/databases/spot/eQTL/sumstats/QTS000021/QTD000387/QTD000387.cc.tsv.gz	ENSG00000184047.grp_2.contained.ENST00000439489	12	122628870	G	C	chr12_122628870_G_C	115	0.47546	0.172849	0.176068	0.128543	SNP	171	326	0.99097	ENSG00000184047.contained	ENSG00000184047	0.564	rs10773378
QTS000021	ftp://ftp.ebi.ac.uk/pub/databases/spot/eQTL/sumstats/QTS000021/QTD000387/QTD000387.cc.tsv.gz	ENSG00000182196.grp_2.contained.ENST00000453766	12	122629174	AT	A	chr12_122629174_AT_A	49	0.187117	0.319424	0.123791	0.123914	INDEL	265	326	0.96918	ENSG00000182196.contained	ENSG00000182196	1.662	rs59396167
QTS000021	ftp://ftp.ebi.ac.uk/pub/databases/spot/eQTL/sumstats/QTS000021/QTD000387/QTD000387.cc.tsv.gz	ENSG00000182196.grp_2.contained.ENST00000453766	12	122629174	AT	A	chr12_122629174_AT_A	49	0.187117	0.319424	0.123791	0.123914	INDEL	265	326	0.96918	ENSG00000182196.contained	ENSG00000182196	1.662	rs398021442
QTS000021	ftp://ftp.ebi.ac.uk/pub/databases/spot/eQTL/sumstats/QTS000021/QTD000387/QTD000387.cc.tsv.gz	ENSG00000182196.grp_2.contained.ENST00000543566	12	122629174	AT	A	chr12_122629174_AT_A	49	0.187117	0.00388863	-0.45794	0.15612	INDEL	265	326	0.96918	ENSG00000182196.contained	ENSG00000182196	1.662	rs59396167
QTS000021	ftp://ftp.ebi.ac.uk/pub/databases/spot/eQTL/sumstats/QTS000021/QTD000387/QTD000387.cc.tsv.gz	ENSG00000182196.grp_2.contained.ENST00000543566	12	122629174	AT	A	chr12_122629174_AT_A	49	0.187117	0.00388863	-0.45794	0.15612	INDEL	265	326	0.96918	ENSG00000182196.contained	ENSG00000182196	1.662	rs398021442
QTS000021	ftp://ftp.ebi.ac.uk/pub/databases/spot/eQTL/sumstats/QTS000021/QTD000387/QTD000387.cc.tsv.gz	ENSG00000184047.grp_2.contained.ENST00000439489	12	122629174	AT	A	chr12_122629174_AT_A	49	0.187117	0.243341	-0.197393	0.168518	INDEL	265	326	0.96918	ENSG00000184047.contained	ENSG00000184047	0.564	rs59396167
QTS000021	ftp://ftp.ebi.ac.uk/pub/databases/spot/eQTL/sumstats/QTS000021/QTD000387/QTD000387.cc.tsv.gz	ENSG00000184047.grp_2.contained.ENST00000439489	12	122629174	AT	A	chr12_122629174_AT_A	49	0.187117	0.243341	-0.197393	0.168518	INDEL	265	326	0.96918	ENSG00000184047.contained	ENSG00000184047	0.564	rs398021442
QTS000021	ftp://ftp.ebi.ac.uk/pub/databases/spot/eQTL/sumstats/QTS000021/QTD000387/QTD000387.cc.tsv.gz	ENSG00000182196.grp_2.contained.ENST00000453766	12	122629470	G	A	chr12_122629470_G_A	13	0.0429448	0.464839	0.154047	0.210217	SNP	14	326	0.99029	ENSG00000182196.contained	ENSG00000182196	1.662	rs6489161
QTS000021	ftp://ftp.ebi.ac.uk/pub/databases/spot/eQTL/sumstats/QTS000021/QTD000387/QTD000387.cc.tsv.gz	ENSG00000182196.grp_2.contained.ENST00000543566	12	122629470	G	A	chr12_122629470_G_A	13	0.0429448	0.343293	-0.257832	0.271194	SNP	14	326	0.99029	ENSG00000182196.contained	ENSG00000182196	1.662	rs6489161
QTS000021	ftp://ftp.ebi.ac.uk/pub/databases/spot/eQTL/sumstats/QTS000021/QTD000387/QTD000387.cc.tsv.gz	ENSG00000184047.grp_2.contained.ENST00000439489	12	122629470	G	A	chr12_122629470_G_A	13	0.0429448	0.376382	0.253757	0.286003	SNP	14	326	0.99029	ENSG00000184047.contained	ENSG00000184047	0.564	rs6489161
QTS000021	ftp://ftp.ebi.ac.uk/pub/databases/spot/eQTL/sumstats/QTS000021/QTD000387/QTD000387.cc.tsv.gz	ENSG00000182196.grp_2.contained.ENST00000453766	12	122629543	T	A	chr12_122629543_T_A	16	0.0582822	0.157614	0.242649	0.17084	SNP	19	326	0.98188	ENSG00000182196.contained	ENSG00000182196	1.662	rs78167763
QTS000021	ftp://ftp.ebi.ac.uk/pub/databases/spot/eQTL/sumstats/QTS000021/QTD000387/QTD000387.cc.tsv.gz	ENSG00000182196.grp_2.contained.ENST00000543566	12	122629543	T	A	chr12_122629543_T_A	16	0.0582822	0.657382	-0.098671	0.222018	SNP	19	326	0.98188	ENSG00000182196.contained	ENSG00000182196	1.662	rs78167763
QTS000021	ftp://ftp.ebi.ac.uk/pub/databases/spot/eQTL/sumstats/QTS000021/QTD000387/QTD000387.cc.tsv.gz	ENSG00000184047.grp_2.contained.ENST00000439489	12	122629543	T	A	chr12_122629543_T_A	16	0.0582822	0.0171275	0.553934	0.229737	SNP	19	326	0.98188	ENSG00000184047.contained	ENSG00000184047	0.564	rs78167763
QTS000021	ftp://ftp.ebi.ac.uk/pub/databases/spot/eQTL/sumstats/QTS000021/QTD000387/QTD000387.cc.tsv.gz	ENSG00000182196.grp_2.contained.ENST00000453766	12	122629639	T	A	chr12_122629639_T_A	6	0.0184049	0.104105	0.52657	0.321996	SNP	6	326	0.99702	ENSG00000182196.contained	ENSG00000182196	1.662	rs74661041
QTS000021	ftp://ftp.ebi.ac.uk/pub/databases/spot/eQTL/sumstats/QTS000021/QTD000387/QTD000387.cc.tsv.gz	ENSG00000182196.grp_2.contained.ENST00000543566	12	122629639	T	A	chr12_122629639_T_A	6	0.0184049	0.592268	-0.225015	0.419242	SNP	6	326	0.99702	ENSG00000182196.contained	ENSG00000182196	1.662	rs74661041
QTS000021	ftp://ftp.ebi.ac.uk/pub/databases/spot/eQTL/sumstats/QTS000021/QTD000387/QTD000387.cc.tsv.gz	ENSG00000184047.grp_2.contained.ENST00000439489	12	122629639	T	A	chr12_122629639_T_A	6	0.0184049	0.00446387	-1.24293	0.430433	SNP	6	326	0.99702	ENSG00000184047.contained	ENSG00000184047	0.564	rs74661041
QTS000021	ftp://ftp.ebi.ac.uk/pub/databases/spot/eQTL/sumstats/QTS000021/QTD000387/QTD000387.cc.tsv.gz	ENSG00000182196.grp_2.contained.ENST00000453766	12	122629843	A	G	chr12_122629843_A_G	6	0.0184049	0.104105	0.52657	0.321996	SNP	6	326	0.99702	ENSG00000182196.contained	ENSG00000182196	1.662	rs77144863
QTS000021	ftp://ftp.ebi.ac.uk/pub/databases/spot/eQTL/sumstats/QTS000021/QTD000387/QTD000387.cc.tsv.gz	ENSG00000182196.grp_2.contained.ENST00000543566	12	122629843	A	G	chr12_122629843_A_G	6	0.0184049	0.592268	-0.225015	0.419242	SNP	6	326	0.99702	ENSG00000182196.contained	ENSG00000182196	1.662	rs77144863
QTS000021	ftp://ftp.ebi.ac.uk/pub/databases/spot/eQTL/sumstats/QTS000021/QTD000387/QTD000387.cc.tsv.gz	ENSG00000184047.grp_2.contained.ENST00000439489	12	122629843	A	G	chr12_122629843_A_G	6	0.0184049	0.00446387	-1.24293	0.430433	SNP	6	326	0.99702	ENSG00000184047.contained	ENSG00000184047	0.564	rs77144863
QTS000021	ftp://ftp.ebi.ac.uk/pub/databases/spot/eQTL/sumstats/QTS000021/QTD000387/QTD000387.cc.tsv.gz	ENSG00000182196.grp_2.contained.ENST00000453766	12	122630025	G	A	chr12_122630025_G_A	16	0.0582822	0.157614	0.242649	0.17084	SNP	19	326	0.98188	ENSG00000182196.contained	ENSG00000182196	1.662	rs78953261
QTS000021	ftp://ftp.ebi.ac.uk/pub/databases/spot/eQTL/sumstats/QTS000021/QTD000387/QTD000387.cc.tsv.gz	ENSG00000182196.grp_2.contained.ENST00000543566	12	122630025	G	A	chr12_122630025_G_A	16	0.0582822	0.657382	-0.098671	0.222018	SNP	19	326	0.98188	ENSG00000182196.contained	ENSG00000182196	1.662	rs78953261
QTS000021	ftp://ftp.ebi.ac.uk/pub/databases/spot/eQTL/sumstats/QTS000021/QTD000387/QTD000387.cc.tsv.gz	ENSG00000184047.grp_2.contained.ENST00000439489	12	122630025	G	A	chr12_122630025_G_A	16	0.0582822	0.0171275	0.553934	0.229737	SNP	19	326	0.98188	ENSG00000184047.contained	ENSG00000184047	0.564	rs78953261
QTS000021	ftp://ftp.ebi.ac.uk/pub/databases/spot/eQTL/sumstats/QTS000021/QTD000387/QTD000387.cc.tsv.gz	ENSG00000182196.grp_2.contained.ENST00000453766	12	122630880	C	CA	chr12_122630880_C_CA	29	0.095092	0.533679	-0.102852	0.164863	INDEL	31	326	0.97164	ENSG00000182196.contained	ENSG00000182196	1.662	rs1332911238
QTS000021	ftp://ftp.ebi.ac.uk/pub/databases/spot/eQTL/sumstats/QTS000021/QTD000387/QTD000387.cc.tsv.gz	ENSG00000182196.grp_2.contained.ENST00000453766	12	122630880	CA	C	chr12_122630880_CA_C	36	0.116564	0.702793	-0.0499507	0.130661	INDEL	38	326	0.97491	ENSG00000182196.contained	ENSG00000182196	1.662	rs1348846147
QTS000021	ftp://ftp.ebi.ac.uk/pub/databases/spot/eQTL/sumstats/QTS000021/QTD000387/QTD000387.cc.tsv.gz	ENSG00000182196.grp_2.contained.ENST00000543566	12	122630880	C	CA	chr12_122630880_C_CA	29	0.095092	0.0611514	0.397555	0.210708	INDEL	31	326	0.97164	ENSG00000182196.contained	ENSG00000182196	1.662	rs1332911238
QTS000021	ftp://ftp.ebi.ac.uk/pub/databases/spot/eQTL/sumstats/QTS000021/QTD000387/QTD000387.cc.tsv.gz	ENSG00000182196.grp_2.contained.ENST00000543566	12	122630880	CA	C	chr12_122630880_CA_C	36	0.116564	0.620914	-0.0836135	0.168713	INDEL	38	326	0.97491	ENSG00000182196.contained	ENSG00000182196	1.662	rs1348846147
QTS000021	ftp://ftp.ebi.ac.uk/pub/databases/spot/eQTL/sumstats/QTS000021/QTD000387/QTD000387.cc.tsv.gz	ENSG00000184047.grp_2.contained.ENST00000439489	12	122630880	C	CA	chr12_122630880_C_CA	29	0.095092	0.580522	0.124366	0.22455	INDEL	31	326	0.97164	ENSG00000184047.contained	ENSG00000184047	0.564	rs1332911238
QTS000021	ftp://ftp.ebi.ac.uk/pub/databases/spot/eQTL/sumstats/QTS000021/QTD000387/QTD000387.cc.tsv.gz	ENSG00000184047.grp_2.contained.ENST00000439489	12	122630880	CA	C	chr12_122630880_CA_C	36	0.116564	0.654355	-0.0798033	0.177883	INDEL	38	326	0.97491	ENSG00000184047.contained	ENSG00000184047	0.564	rs1348846147
QTS000021	ftp://ftp.ebi.ac.uk/pub/databases/spot/eQTL/sumstats/QTS000021/QTD000387/QTD000387.cc.tsv.gz	ENSG00000182196.grp_2.contained.ENST00000453766	12	122631044	C	G	chr12_122631044_C_G	22	0.0705521	0.470875	-0.117398	0.162396	SNP	23	326	0.99754	ENSG00000182196.contained	ENSG00000182196	1.662	rs7960415
QTS000021	ftp://ftp.ebi.ac.uk/pub/databases/spot/eQTL/sumstats/QTS000021/QTD000387/QTD000387.cc.tsv.gz	ENSG00000182196.grp_2.contained.ENST00000543566	12	122631044	C	G	chr12_122631044_C_G	22	0.0705521	0.914723	-0.0225392	0.210122	SNP	23	326	0.99754	ENSG00000182196.contained	ENSG00000182196	1.662	rs7960415
QTS000021	ftp://ftp.ebi.ac.uk/pub/databases/spot/eQTL/sumstats/QTS000021/QTD000387/QTD000387.cc.tsv.gz	ENSG00000184047.grp_2.contained.ENST00000439489	12	122631044	C	G	chr12_122631044_C_G	22	0.0705521	0.326291	-0.217457	0.220796	SNP	23	326	0.99754	ENSG00000184047.contained	ENSG00000184047	0.564	rs7960415
QTS000021	ftp://ftp.ebi.ac.uk/pub/databases/spot/eQTL/sumstats/QTS000021/QTD000387/QTD000387.cc.tsv.gz	ENSG00000182196.grp_2.contained.ENST00000453766	12	122631070	C	T	chr12_122631070_C_T	16	0.0582822	0.110006	0.27345	0.170075	SNP	19	326	0.99017	ENSG00000182196.contained	ENSG00000182196	1.662	rs144325215
QTS000021	ftp://ftp.ebi.ac.uk/pub/databases/spot/eQTL/sumstats/QTS000021/QTD000387/QTD000387.cc.tsv.gz	ENSG00000182196.grp_2.contained.ENST00000543566	12	122631070	C	T	chr12_122631070_C_T	16	0.0582822	0.636849	-0.104752	0.221422	SNP	19	326	0.99017	ENSG00000182196.contained	ENSG00000182196	1.662	rs144325215
QTS000021	ftp://ftp.ebi.ac.uk/pub/databases/spot/eQTL/sumstats/QTS000021/QTD000387/QTD000387.cc.tsv.gz	ENSG00000184047.grp_2.contained.ENST00000439489	12	122631070	C	T	chr12_122631070_C_T	16	0.0582822	0.0181783	0.547496	0.229222	SNP	19	326	0.99017	ENSG00000184047.contained	ENSG00000184047	0.564	rs144325215
QTS000021	ftp://ftp.ebi.ac.uk/pub/databases/spot/eQTL/sumstats/QTS000021/QTD000387/QTD000387.cc.tsv.gz	ENSG00000182196.grp_2.contained.ENST00000453766	12	122631224	A	G	chr12_122631224_A_G	58	0.205521	0.855165	-0.0185803	0.101614	SNP	259	326	0.97627	ENSG00000182196.contained	ENSG00000182196	1.662	rs7966094
QTS000021	ftp://ftp.ebi.ac.uk/pub/databases/spot/eQTL/sumstats/QTS000021/QTD000387/QTD000387.cc.tsv.gz	ENSG00000182196.grp_2.contained.ENST00000543566	12	122631224	A	G	chr12_122631224_A_G	58	0.205521	0.246078	-0.152169	0.130669	SNP	259	326	0.97627	ENSG00000182196.contained	ENSG00000182196	1.662	rs7966094
QTS000021	ftp://ftp.ebi.ac.uk/pub/databases/spot/eQTL/sumstats/QTS000021/QTD000387/QTD000387.cc.tsv.gz	ENSG00000184047.grp_2.contained.ENST00000439489	12	122631224	A	G	chr12_122631224_A_G	58	0.205521	0.324339	0.13639	0.137925	SNP	259	326	0.97627	ENSG00000184047.contained	ENSG00000184047	0.564	rs7966094
QTS000021	ftp://ftp.ebi.ac.uk/pub/databases/spot/eQTL/sumstats/QTS000021/QTD000387/QTD000387.cc.tsv.gz	ENSG00000182196.grp_2.contained.ENST00000453766	12	122631389	G	T	chr12_122631389_G_T	16	0.0582822	0.153729	0.24655	0.171952	SNP	19	326	0.97838	ENSG00000182196.contained	ENSG00000182196	1.662	rs74400458
QTS000021	ftp://ftp.ebi.ac.uk/pub/databases/spot/eQTL/sumstats/QTS000021/QTD000387/QTD000387.cc.tsv.gz	ENSG00000182196.grp_2.contained.ENST00000543566	12	122631389	G	T	chr12_122631389_G_T	16	0.0582822	0.646054	-0.102844	0.223481	SNP	19	326	0.97838	ENSG00000182196.contained	ENSG00000182196	1.662	rs74400458
QTS000021	ftp://ftp.ebi.ac.uk/pub/databases/spot/eQTL/sumstats/QTS000021/QTD000387/QTD000387.cc.tsv.gz	ENSG00000184047.grp_2.contained.ENST00000439489	12	122631389	G	T	chr12_122631389_G_T	16	0.0582822	0.0168056	0.55921	0.231236	SNP	19	326	0.97838	ENSG00000184047.contained	ENSG00000184047	0.564	rs74400458
QTS000021	ftp://ftp.ebi.ac.uk/pub/databases/spot/eQTL/sumstats/QTS000021/QTD000387/QTD000387.cc.tsv.gz	ENSG00000182196.grp_2.contained.ENST00000453766	12	122631625	A	C	chr12_122631625_A_C	11	0.0337423	0.32243	-0.235694	0.237405	SNP	11	326	1	ENSG00000182196.contained	ENSG00000182196	1.662	rs141556355
QTS000021	ftp://ftp.ebi.ac.uk/pub/databases/spot/eQTL/sumstats/QTS000021/QTD000387/QTD000387.cc.tsv.gz	ENSG00000182196.grp_2.contained.ENST00000543566	12	122631625	A	C	chr12_122631625_A_C	11	0.0337423	0.338156	-0.294726	0.30671	SNP	11	326	1	ENSG00000182196.contained	ENSG00000182196	1.662	rs141556355
QTS000021	ftp://ftp.ebi.ac.uk/pub/databases/spot/eQTL/sumstats/QTS000021/QTD000387/QTD000387.cc.tsv.gz	ENSG00000184047.grp_2.contained.ENST00000439489	12	122631625	A	C	chr12_122631625_A_C	11	0.0337423	0.0228576	-0.732934	0.318694	SNP	11	326	1	ENSG00000184047.contained	ENSG00000184047	0.564	rs141556355
QTS000021	ftp://ftp.ebi.ac.uk/pub/databases/spot/eQTL/sumstats/QTS000021/QTD000387/QTD000387.cc.tsv.gz	ENSG00000182196.grp_2.contained.ENST00000453766	12	122631662	C	T	chr12_122631662_C_T	59	0.208589	0.902979	-0.0122638	0.100434	SNP	258	326	1	ENSG00000182196.contained	ENSG00000182196	1.662	rs7295397
QTS000021	ftp://ftp.ebi.ac.uk/pub/databases/spot/eQTL/sumstats/QTS000021/QTD000387/QTD000387.cc.tsv.gz	ENSG00000182196.grp_2.contained.ENST00000543566	12	122631662	C	T	chr12_122631662_C_T	59	0.208589	0.253396	-0.148096	0.129161	SNP	258	326	1	ENSG00000182196.contained	ENSG00000182196	1.662	rs7295397
QTS000021	ftp://ftp.ebi.ac.uk/pub/databases/spot/eQTL/sumstats/QTS000021/QTD000387/QTD000387.cc.tsv.gz	ENSG00000184047.grp_2.contained.ENST00000439489	12	122631662	C	T	chr12_122631662_C_T	59	0.208589	0.38628	0.11854	0.136417	SNP	258	326	1	ENSG00000184047.contained	ENSG00000184047	0.564	rs7295397
QTS000021	ftp://ftp.ebi.ac.uk/pub/databases/spot/eQTL/sumstats/QTS000021/QTD000387/QTD000387.cc.tsv.gz	ENSG00000182196.grp_2.contained.ENST00000453766	12	122631753	C	CT	chr12_122631753_C_CT	16	0.0552147	0.400748	0.155415	0.184421	INDEL	18	326	0.98653	ENSG00000182196.contained	ENSG00000182196	1.662	rs11392181
QTS000021	ftp://ftp.ebi.ac.uk/pub/databases/spot/eQTL/sumstats/QTS000021/QTD000387/QTD000387.cc.tsv.gz	ENSG00000182196.grp_2.contained.ENST00000543566	12	122631753	C	CT	chr12_122631753_C_CT	16	0.0552147	0.339236	-0.228229	0.238042	INDEL	18	326	0.98653	ENSG00000182196.contained	ENSG00000182196	1.662	rs11392181
QTS000021	ftp://ftp.ebi.ac.uk/pub/databases/spot/eQTL/sumstats/QTS000021/QTD000387/QTD000387.cc.tsv.gz	ENSG00000184047.grp_2.contained.ENST00000439489	12	122631753	C	CT	chr12_122631753_C_CT	16	0.0552147	0.737437	0.084516	0.251625	INDEL	18	326	0.98653	ENSG00000184047.contained	ENSG00000184047	0.564	rs11392181
QTS000021	ftp://ftp.ebi.ac.uk/pub/databases/spot/eQTL/sumstats/QTS000021/QTD000387/QTD000387.cc.tsv.gz	ENSG00000182196.grp_2.contained.ENST00000453766	12	122631768	G	A	chr12_122631768_G_A	6	0.0184049	0.0979582	0.536478	0.322141	SNP	6	326	0.9645	ENSG00000182196.contained	ENSG00000182196	1.662	rs139787664
QTS000021	ftp://ftp.ebi.ac.uk/pub/databases/spot/eQTL/sumstats/QTS000021/QTD000387/QTD000387.cc.tsv.gz	ENSG00000182196.grp_2.contained.ENST00000543566	12	122631768	G	A	chr12_122631768_G_A	6	0.0184049	0.592943	-0.224781	0.419571	SNP	6	326	0.9645	ENSG00000182196.contained	ENSG00000182196	1.662	rs139787664
QTS000021	ftp://ftp.ebi.ac.uk/pub/databases/spot/eQTL/sumstats/QTS000021/QTD000387/QTD000387.cc.tsv.gz	ENSG00000184047.grp_2.contained.ENST00000439489	12	122631768	G	A	chr12_122631768_G_A	6	0.0184049	0.00446098	-1.24399	0.430767	SNP	6	326	0.9645	ENSG00000184047.contained	ENSG00000184047	0.564	rs139787664
QTS000021	ftp://ftp.ebi.ac.uk/pub/databases/spot/eQTL/sumstats/QTS000021/QTD000387/QTD000387.cc.tsv.gz	ENSG00000182196.grp_2.contained.ENST00000453766	12	122631808	G	A	chr12_122631808_G_A	63	0.202454	0.724997	0.0398707	0.113122	SNP	66	326	0.98659	ENSG00000182196.contained	ENSG00000182196	1.662	rs73409839
QTS000021	ftp://ftp.ebi.ac.uk/pub/databases/spot/eQTL/sumstats/QTS000021/QTD000387/QTD000387.cc.tsv.gz	ENSG00000182196.grp_2.contained.ENST00000543566	12	122631808	G	A	chr12_122631808_G_A	63	0.202454	0.751871	-0.0462874	0.146127	SNP	66	326	0.98659	ENSG00000182196.contained	ENSG00000182196	1.662	rs73409839
QTS000021	ftp://ftp.ebi.ac.uk/pub/databases/spot/eQTL/sumstats/QTS000021/QTD000387/QTD000387.cc.tsv.gz	ENSG00000184047.grp_2.contained.ENST00000439489	12	122631808	G	A	chr12_122631808_G_A	63	0.202454	0.547589	0.092771	0.15391	SNP	66	326	0.98659	ENSG00000184047.contained	ENSG00000184047	0.564	rs73409839
QTS000021	ftp://ftp.ebi.ac.uk/pub/databases/spot/eQTL/sumstats/QTS000021/QTD000387/QTD000387.cc.tsv.gz	ENSG00000182196.grp_2.contained.ENST00000453766	12	122631936	G	A	chr12_122631936_G_A	22	0.0705521	0.470875	-0.117398	0.162396	SNP	23	326	0.99754	ENSG00000182196.contained	ENSG00000182196	1.662	rs113166793
QTS000021	ftp://ftp.ebi.ac.uk/pub/databases/spot/eQTL/sumstats/QTS000021/QTD000387/QTD000387.cc.tsv.gz	ENSG00000182196.grp_2.contained.ENST00000543566	12	122631936	G	A	chr12_122631936_G_A	22	0.0705521	0.914723	-0.0225392	0.210122	SNP	23	326	0.99754	ENSG00000182196.contained	ENSG00000182196	1.662	rs113166793
QTS000021	ftp://ftp.ebi.ac.uk/pub/databases/spot/eQTL/sumstats/QTS000021/QTD000387/QTD000387.cc.tsv.gz	ENSG00000184047.grp_2.contained.ENST00000439489	12	122631936	G	A	chr12_122631936_G_A	22	0.0705521	0.326291	-0.217457	0.220796	SNP	23	326	0.99754	ENSG00000184047.contained	ENSG00000184047	0.564	rs113166793
QTS000021	ftp://ftp.ebi.ac.uk/pub/databases/spot/eQTL/sumstats/QTS000021/QTD000387/QTD000387.cc.tsv.gz	ENSG00000182196.grp_2.contained.ENST00000453766	12	122631978	C	T	chr12_122631978_C_T	13	0.0429448	0.86277	0.0360307	0.20809	SNP	14	326	0.93758	ENSG00000182196.contained	ENSG00000182196	1.662	rs139176679
QTS000021	ftp://ftp.ebi.ac.uk/pub/databases/spot/eQTL/sumstats/QTS000021/QTD000387/QTD000387.cc.tsv.gz	ENSG00000182196.grp_2.contained.ENST00000543566	12	122631978	C	T	chr12_122631978_C_T	13	0.0429448	0.552145	-0.159994	0.268487	SNP	14	326	0.93758	ENSG00000182196.contained	ENSG00000182196	1.662	rs139176679
QTS000021	ftp://ftp.ebi.ac.uk/pub/databases/spot/eQTL/sumstats/QTS000021/QTD000387/QTD000387.cc.tsv.gz	ENSG00000184047.grp_2.contained.ENST00000439489	12	122631978	C	T	chr12_122631978_C_T	13	0.0429448	0.982053	-0.00638521	0.283376	SNP	14	326	0.93758	ENSG00000184047.contained	ENSG00000184047	0.564	rs139176679
QTS000021	ftp://ftp.ebi.ac.uk/pub/databases/spot/eQTL/sumstats/QTS000021/QTD000387/QTD000387.cc.tsv.gz	ENSG00000182196.grp_2.contained.ENST00000453766	12	122631984	C	T	chr12_122631984_C_T	6	0.0184049	0.104105	0.52657	0.321996	SNP	6	326	0.99702	ENSG00000182196.contained	ENSG00000182196	1.662	rs149913938
QTS000021	ftp://ftp.ebi.ac.uk/pub/databases/spot/eQTL/sumstats/QTS000021/QTD000387/QTD000387.cc.tsv.gz	ENSG00000182196.grp_2.contained.ENST00000543566	12	122631984	C	T	chr12_122631984_C_T	6	0.0184049	0.592268	-0.225015	0.419242	SNP	6	326	0.99702	ENSG00000182196.contained	ENSG00000182196	1.662	rs149913938
QTS000021	ftp://ftp.ebi.ac.uk/pub/databases/spot/eQTL/sumstats/QTS000021/QTD000387/QTD000387.cc.tsv.gz	ENSG00000184047.grp_2.contained.ENST00000439489	12	122631984	C	T	chr12_122631984_C_T	6	0.0184049	0.00446387	-1.24293	0.430433	SNP	6	326	0.99702	ENSG00000184047.contained	ENSG00000184047	0.564	rs149913938
QTS000021	ftp://ftp.ebi.ac.uk/pub/databases/spot/eQTL/sumstats/QTS000021/QTD000387/QTD000387.cc.tsv.gz	ENSG00000182196.grp_2.contained.ENST00000453766	12	122632131	T	C	chr12_122632131_T_C	66	0.236196	0.130991	0.16278	0.10719	SNP	77	326	0.99994	ENSG00000182196.contained	ENSG00000182196	1.662	rs7316493
QTS000021	ftp://ftp.ebi.ac.uk/pub/databases/spot/eQTL/sumstats/QTS000021/QTD000387/QTD000387.cc.tsv.gz	ENSG00000182196.grp_2.contained.ENST00000543566	12	122632131	T	C	chr12_122632131_T_C	66	0.236196	0.798932	-0.0355979	0.139496	SNP	77	326	0.99994	ENSG00000182196.contained	ENSG00000182196	1.662	rs7316493
QTS000021	ftp://ftp.ebi.ac.uk/pub/databases/spot/eQTL/sumstats/QTS000021/QTD000387/QTD000387.cc.tsv.gz	ENSG00000184047.grp_2.contained.ENST00000439489	12	122632131	T	C	chr12_122632131_T_C	66	0.236196	0.767432	0.0435663	0.147045	SNP	77	326	0.99994	ENSG00000184047.contained	ENSG00000184047	0.564	rs7316493
QTS000021	ftp://ftp.ebi.ac.uk/pub/databases/spot/eQTL/sumstats/QTS000021/QTD000387/QTD000387.cc.tsv.gz	ENSG00000182196.grp_2.contained.ENST00000453766	12	122632307	T	C	chr12_122632307_T_C	62	0.199387	0.732469	0.0389053	0.113596	SNP	65	326	0.988	ENSG00000182196.contained	ENSG00000182196	1.662	rs61954998
QTS000021	ftp://ftp.ebi.ac.uk/pub/databases/spot/eQTL/sumstats/QTS000021/QTD000387/QTD000387.cc.tsv.gz	ENSG00000182196.grp_2.contained.ENST00000543566	12	122632307	T	C	chr12_122632307_T_C	62	0.199387	0.80223	-0.0368225	0.146754	SNP	65	326	0.988	ENSG00000182196.contained	ENSG00000182196	1.662	rs61954998
QTS000021	ftp://ftp.ebi.ac.uk/pub/databases/spot/eQTL/sumstats/QTS000021/QTD000387/QTD000387.cc.tsv.gz	ENSG00000184047.grp_2.contained.ENST00000439489	12	122632307	T	C	chr12_122632307_T_C	62	0.199387	0.54276	0.0942819	0.154546	SNP	65	326	0.988	ENSG00000184047.contained	ENSG00000184047	0.564	rs61954998
QTS000021	ftp://ftp.ebi.ac.uk/pub/databases/spot/eQTL/sumstats/QTS000021/QTD000387/QTD000387.cc.tsv.gz	ENSG00000182196.grp_2.contained.ENST00000453766	12	122632430	C	CAG	chr12_122632430_C_CAG	62	0.217791	0.996534	-0.000441339	0.101439	INDEL	255	326	0.96769	ENSG00000182196.contained	ENSG00000182196	1.662	rs113341100
QTS000021	ftp://ftp.ebi.ac.uk/pub/databases/spot/eQTL/sumstats/QTS000021/QTD000387/QTD000387.cc.tsv.gz	ENSG00000182196.grp_2.contained.ENST00000543566	12	122632430	C	CAG	chr12_122632430_C_CAG	62	0.217791	0.215402	-0.162171	0.130345	INDEL	255	326	0.96769	ENSG00000182196.contained	ENSG00000182196	1.662	rs113341100
QTS000021	ftp://ftp.ebi.ac.uk/pub/databases/spot/eQTL/sumstats/QTS000021/QTD000387/QTD000387.cc.tsv.gz	ENSG00000184047.grp_2.contained.ENST00000439489	12	122632430	C	CAG	chr12_122632430_C_CAG	62	0.217791	0.386441	0.119679	0.137774	INDEL	255	326	0.96769	ENSG00000184047.contained	ENSG00000184047	0.564	rs113341100
QTS000021	ftp://ftp.ebi.ac.uk/pub/databases/spot/eQTL/sumstats/QTS000021/QTD000387/QTD000387.cc.tsv.gz	ENSG00000182196.grp_2.contained.ENST00000453766	12	122632464	A	AAC	chr12_122632464_A_AAC	15	0.0460123	0.871348	-0.0354241	0.21836	INDEL	15	326	0.85282	ENSG00000182196.contained	ENSG00000182196	1.662	rs59685373
QTS000021	ftp://ftp.ebi.ac.uk/pub/databases/spot/eQTL/sumstats/QTS000021/QTD000387/QTD000387.cc.tsv.gz	ENSG00000182196.grp_2.contained.ENST00000453766	12	122632464	A	AC	chr12_122632464_A_AC	99	0.383436	0.398515	0.0762386	0.0900394	INDEL	125	326	0.94044	ENSG00000182196.contained	ENSG00000182196	1.662	rs59685373
QTS000021	ftp://ftp.ebi.ac.uk/pub/databases/spot/eQTL/sumstats/QTS000021/QTD000387/QTD000387.cc.tsv.gz	ENSG00000182196.grp_2.contained.ENST00000453766	12	122632464	A	C	chr12_122632464_A_C	28	0.0981595	0.971063	0.00556065	0.15303	SNP	32	326	0.94216	ENSG00000182196.contained	ENSG00000182196	1.662	rs7977557
QTS000021	ftp://ftp.ebi.ac.uk/pub/databases/spot/eQTL/sumstats/QTS000021/QTD000387/QTD000387.cc.tsv.gz	ENSG00000182196.grp_2.contained.ENST00000543566	12	122632464	A	AAC	chr12_122632464_A_AAC	15	0.0460123	0.0651772	0.518041	0.278839	INDEL	15	326	0.85282	ENSG00000182196.contained	ENSG00000182196	1.662	rs59685373
QTS000021	ftp://ftp.ebi.ac.uk/pub/databases/spot/eQTL/sumstats/QTS000021/QTD000387/QTD000387.cc.tsv.gz	ENSG00000182196.grp_2.contained.ENST00000543566	12	122632464	A	AC	chr12_122632464_A_AC	99	0.383436	0.623856	-0.0572442	0.116487	INDEL	125	326	0.94044	ENSG00000182196.contained	ENSG00000182196	1.662	rs59685373
QTS000021	ftp://ftp.ebi.ac.uk/pub/databases/spot/eQTL/sumstats/QTS000021/QTD000387/QTD000387.cc.tsv.gz	ENSG00000182196.grp_2.contained.ENST00000543566	12	122632464	A	C	chr12_122632464_A_C	28	0.0981595	0.432928	0.155107	0.197252	SNP	32	326	0.94216	ENSG00000182196.contained	ENSG00000182196	1.662	rs7977557
QTS000021	ftp://ftp.ebi.ac.uk/pub/databases/spot/eQTL/sumstats/QTS000021/QTD000387/QTD000387.cc.tsv.gz	ENSG00000184047.grp_2.contained.ENST00000439489	12	122632464	A	AAC	chr12_122632464_A_AAC	15	0.0460123	0.853903	0.0548451	0.297324	INDEL	15	326	0.85282	ENSG00000184047.contained	ENSG00000184047	0.564	rs59685373
QTS000021	ftp://ftp.ebi.ac.uk/pub/databases/spot/eQTL/sumstats/QTS000021/QTD000387/QTD000387.cc.tsv.gz	ENSG00000184047.grp_2.contained.ENST00000439489	12	122632464	A	AC	chr12_122632464_A_AC	99	0.383436	0.613161	0.0622121	0.122793	INDEL	125	326	0.94044	ENSG00000184047.contained	ENSG00000184047	0.564	rs59685373
QTS000021	ftp://ftp.ebi.ac.uk/pub/databases/spot/eQTL/sumstats/QTS000021/QTD000387/QTD000387.cc.tsv.gz	ENSG00000184047.grp_2.contained.ENST00000439489	12	122632464	A	C	chr12_122632464_A_C	28	0.0981595	0.4027	0.174459	0.207882	SNP	32	326	0.94216	ENSG00000184047.contained	ENSG00000184047	0.564	rs7977557
QTS000021	ftp://ftp.ebi.ac.uk/pub/databases/spot/eQTL/sumstats/QTS000021/QTD000387/QTD000387.cc.tsv.gz	ENSG00000182196.grp_2.contained.ENST00000453766	12	122632606	G	C	chr12_122632606_G_C	18	0.0644172	0.0187621	0.39292	0.165343	SNP	21	326	0.97905	ENSG00000182196.contained	ENSG00000182196	1.662	rs76987593
QTS000021	ftp://ftp.ebi.ac.uk/pub/databases/spot/eQTL/sumstats/QTS000021/QTD000387/QTD000387.cc.tsv.gz	ENSG00000182196.grp_2.contained.ENST00000543566	12	122632606	G	C	chr12_122632606_G_C	18	0.0644172	0.280157	-0.234937	0.216744	SNP	21	326	0.97905	ENSG00000182196.contained	ENSG00000182196	1.662	rs76987593
QTS000021	ftp://ftp.ebi.ac.uk/pub/databases/spot/eQTL/sumstats/QTS000021/QTD000387/QTD000387.cc.tsv.gz	ENSG00000184047.grp_2.contained.ENST00000439489	12	122632606	G	C	chr12_122632606_G_C	18	0.0644172	0.0365571	0.476864	0.226022	SNP	21	326	0.97905	ENSG00000184047.contained	ENSG00000184047	0.564	rs76987593
QTS000021	ftp://ftp.ebi.ac.uk/pub/databases/spot/eQTL/sumstats/QTS000021/QTD000387/QTD000387.cc.tsv.gz	ENSG00000182196.grp_2.contained.ENST00000453766	12	122632691	A	AT	chr12_122632691_A_AT	106	0.420245	0.177766	-0.110472	0.081583	INDEL	189	326	0.98183	ENSG00000182196.contained	ENSG00000182196	1.662	rs556567264
QTS000021	ftp://ftp.ebi.ac.uk/pub/databases/spot/eQTL/sumstats/QTS000021/QTD000387/QTD000387.cc.tsv.gz	ENSG00000182196.grp_2.contained.ENST00000453766	12	122632691	A	AT	chr12_122632691_A_AT	106	0.420245	0.177766	-0.110472	0.081583	INDEL	189	326	0.98183	ENSG00000182196.contained	ENSG00000182196	1.662	rs11400176
QTS000021	ftp://ftp.ebi.ac.uk/pub/databases/spot/eQTL/sumstats/QTS000021/QTD000387/QTD000387.cc.tsv.gz	ENSG00000182196.grp_2.contained.ENST00000543566	12	122632691	A	AT	chr12_122632691_A_AT	106	0.420245	0.892319	-0.0143769	0.106022	INDEL	189	326	0.98183	ENSG00000182196.contained	ENSG00000182196	1.662	rs556567264
QTS000021	ftp://ftp.ebi.ac.uk/pub/databases/spot/eQTL/sumstats/QTS000021/QTD000387/QTD000387.cc.tsv.gz	ENSG00000182196.grp_2.contained.ENST00000543566	12	122632691	A	AT	chr12_122632691_A_AT	106	0.420245	0.892319	-0.0143769	0.106022	INDEL	189	326	0.98183	ENSG00000182196.contained	ENSG00000182196	1.662	rs11400176
QTS000021	ftp://ftp.ebi.ac.uk/pub/databases/spot/eQTL/sumstats/QTS000021/QTD000387/QTD000387.cc.tsv.gz	ENSG00000184047.grp_2.contained.ENST00000439489	12	122632691	A	AT	chr12_122632691_A_AT	106	0.420245	0.456098	0.0833663	0.111564	INDEL	189	326	0.98183	ENSG00000184047.contained	ENSG00000184047	0.564	rs556567264
QTS000021	ftp://ftp.ebi.ac.uk/pub/databases/spot/eQTL/sumstats/QTS000021/QTD000387/QTD000387.cc.tsv.gz	ENSG00000184047.grp_2.contained.ENST00000439489	12	122632691	A	AT	chr12_122632691_A_AT	106	0.420245	0.456098	0.0833663	0.111564	INDEL	189	326	0.98183	ENSG00000184047.contained	ENSG00000184047	0.564	rs11400176
QTS000021	ftp://ftp.ebi.ac.uk/pub/databases/spot/eQTL/sumstats/QTS000021/QTD000387/QTD000387.cc.tsv.gz	ENSG00000182196.grp_2.contained.ENST00000453766	12	122632743	A	G	chr12_122632743_A_G	6	0.0184049	0.104105	0.52657	0.321996	SNP	6	326	0.99702	ENSG00000182196.contained	ENSG00000182196	1.662	rs142195921
QTS000021	ftp://ftp.ebi.ac.uk/pub/databases/spot/eQTL/sumstats/QTS000021/QTD000387/QTD000387.cc.tsv.gz	ENSG00000182196.grp_2.contained.ENST00000543566	12	122632743	A	G	chr12_122632743_A_G	6	0.0184049	0.592268	-0.225015	0.419242	SNP	6	326	0.99702	ENSG00000182196.contained	ENSG00000182196	1.662	rs142195921
QTS000021	ftp://ftp.ebi.ac.uk/pub/databases/spot/eQTL/sumstats/QTS000021/QTD000387/QTD000387.cc.tsv.gz	ENSG00000184047.grp_2.contained.ENST00000439489	12	122632743	A	G	chr12_122632743_A_G	6	0.0184049	0.00446387	-1.24293	0.430433	SNP	6	326	0.99702	ENSG00000184047.contained	ENSG00000184047	0.564	rs142195921
QTS000021	ftp://ftp.ebi.ac.uk/pub/databases/spot/eQTL/sumstats/QTS000021/QTD000387/QTD000387.cc.tsv.gz	ENSG00000182196.grp_2.contained.ENST00000453766	12	122632878	A	G	chr12_122632878_A_G	62	0.217791	0.99783	0.000274196	0.100663	SNP	255	326	0.97716	ENSG00000182196.contained	ENSG00000182196	1.662	rs7316734
QTS000021	ftp://ftp.ebi.ac.uk/pub/databases/spot/eQTL/sumstats/QTS000021/QTD000387/QTD000387.cc.tsv.gz	ENSG00000182196.grp_2.contained.ENST00000543566	12	122632878	A	G	chr12_122632878_A_G	62	0.217791	0.194847	-0.168362	0.129283	SNP	255	326	0.97716	ENSG00000182196.contained	ENSG00000182196	1.662	rs7316734
QTS000021	ftp://ftp.ebi.ac.uk/pub/databases/spot/eQTL/sumstats/QTS000021/QTD000387/QTD000387.cc.tsv.gz	ENSG00000184047.grp_2.contained.ENST00000439489	12	122632878	A	G	chr12_122632878_A_G	62	0.217791	0.384843	0.119162	0.136718	SNP	255	326	0.97716	ENSG00000184047.contained	ENSG00000184047	0.564	rs7316734
QTS000021	ftp://ftp.ebi.ac.uk/pub/databases/spot/eQTL/sumstats/QTS000021/QTD000387/QTD000387.cc.tsv.gz	ENSG00000182196.grp_2.contained.ENST00000453766	12	122634048	A	G	chr12_122634048_A_G	16	0.0521472	0.50453	-0.13476	0.201432	SNP	17	326	0.9934	ENSG00000182196.contained	ENSG00000182196	1.662	rs12318097
QTS000021	ftp://ftp.ebi.ac.uk/pub/databases/spot/eQTL/sumstats/QTS000021/QTD000387/QTD000387.cc.tsv.gz	ENSG00000182196.grp_2.contained.ENST00000543566	12	122634048	A	G	chr12_122634048_A_G	16	0.0521472	0.0284719	0.567189	0.25637	SNP	17	326	0.9934	ENSG00000182196.contained	ENSG00000182196	1.662	rs12318097
QTS000021	ftp://ftp.ebi.ac.uk/pub/databases/spot/eQTL/sumstats/QTS000021/QTD000387/QTD000387.cc.tsv.gz	ENSG00000184047.grp_2.contained.ENST00000439489	12	122634048	A	G	chr12_122634048_A_G	16	0.0521472	0.364365	-0.249244	0.273931	SNP	17	326	0.9934	ENSG00000184047.contained	ENSG00000184047	0.564	rs12318097
QTS000021	ftp://ftp.ebi.ac.uk/pub/databases/spot/eQTL/sumstats/QTS000021/QTD000387/QTD000387.cc.tsv.gz	ENSG00000182196.grp_2.contained.ENST00000453766	12	122634201	G	A	chr12_122634201_G_A	16	0.0582822	0.122759	0.26986	0.173861	SNP	19	326	0.95451	ENSG00000182196.contained	ENSG00000182196	1.662	rs79754760
QTS000021	ftp://ftp.ebi.ac.uk/pub/databases/spot/eQTL/sumstats/QTS000021/QTD000387/QTD000387.cc.tsv.gz	ENSG00000182196.grp_2.contained.ENST00000543566	12	122634201	G	A	chr12_122634201_G_A	16	0.0582822	0.511815	-0.148657	0.226059	SNP	19	326	0.95451	ENSG00000182196.contained	ENSG00000182196	1.662	rs79754760
QTS000021	ftp://ftp.ebi.ac.uk/pub/databases/spot/eQTL/sumstats/QTS000021/QTD000387/QTD000387.cc.tsv.gz	ENSG00000184047.grp_2.contained.ENST00000439489	12	122634201	G	A	chr12_122634201_G_A	16	0.0582822	0.0192238	0.55452	0.234265	SNP	19	326	0.95451	ENSG00000184047.contained	ENSG00000184047	0.564	rs79754760
QTS000021	ftp://ftp.ebi.ac.uk/pub/databases/spot/eQTL/sumstats/QTS000021/QTD000387/QTD000387.cc.tsv.gz	ENSG00000182196.grp_2.contained.ENST00000453766	12	122634243	C	T	chr12_122634243_C_T	6	0.0184049	0.103851	0.527629	0.322406	SNP	6	326	0.9956	ENSG00000182196.contained	ENSG00000182196	1.662	rs74991609
QTS000021	ftp://ftp.ebi.ac.uk/pub/databases/spot/eQTL/sumstats/QTS000021/QTD000387/QTD000387.cc.tsv.gz	ENSG00000182196.grp_2.contained.ENST00000543566	12	122634243	C	T	chr12_122634243_C_T	6	0.0184049	0.59065	-0.226288	0.419778	SNP	6	326	0.9956	ENSG00000182196.contained	ENSG00000182196	1.662	rs74991609
QTS000021	ftp://ftp.ebi.ac.uk/pub/databases/spot/eQTL/sumstats/QTS000021/QTD000387/QTD000387.cc.tsv.gz	ENSG00000184047.grp_2.contained.ENST00000439489	12	122634243	C	T	chr12_122634243_C_T	6	0.0184049	0.00448265	-1.24396	0.430998	SNP	6	326	0.9956	ENSG00000184047.contained	ENSG00000184047	0.564	rs74991609
QTS000021	ftp://ftp.ebi.ac.uk/pub/databases/spot/eQTL/sumstats/QTS000021/QTD000387/QTD000387.cc.tsv.gz	ENSG00000182196.grp_2.contained.ENST00000453766	12	122634411	AGC	A	chr12_122634411_AGC_A	6	0.0184049	0.103851	0.527629	0.322406	INDEL	6	326	0.99555	ENSG00000182196.contained	ENSG00000182196	1.662	rs199918649
QTS000021	ftp://ftp.ebi.ac.uk/pub/databases/spot/eQTL/sumstats/QTS000021/QTD000387/QTD000387.cc.tsv.gz	ENSG00000182196.grp_2.contained.ENST00000543566	12	122634411	AGC	A	chr12_122634411_AGC_A	6	0.0184049	0.59065	-0.226288	0.419778	INDEL	6	326	0.99555	ENSG00000182196.contained	ENSG00000182196	1.662	rs199918649
QTS000021	ftp://ftp.ebi.ac.uk/pub/databases/spot/eQTL/sumstats/QTS000021/QTD000387/QTD000387.cc.tsv.gz	ENSG00000184047.grp_2.contained.ENST00000439489	12	122634411	AGC	A	chr12_122634411_AGC_A	6	0.0184049	0.00448265	-1.24396	0.430998	INDEL	6	326	0.99555	ENSG00000184047.contained	ENSG00000184047	0.564	rs199918649
QTS000021	ftp://ftp.ebi.ac.uk/pub/databases/spot/eQTL/sumstats/QTS000021/QTD000387/QTD000387.cc.tsv.gz	ENSG00000182196.grp_2.contained.ENST00000453766	12	122634415	A	C	chr12_122634415_A_C	6	0.0184049	0.103851	0.527629	0.322406	SNP	6	326	0.99555	ENSG00000182196.contained	ENSG00000182196	1.662	rs572710547
QTS000021	ftp://ftp.ebi.ac.uk/pub/databases/spot/eQTL/sumstats/QTS000021/QTD000387/QTD000387.cc.tsv.gz	ENSG00000182196.grp_2.contained.ENST00000543566	12	122634415	A	C	chr12_122634415_A_C	6	0.0184049	0.59065	-0.226288	0.419778	SNP	6	326	0.99555	ENSG00000182196.contained	ENSG00000182196	1.662	rs572710547
QTS000021	ftp://ftp.ebi.ac.uk/pub/databases/spot/eQTL/sumstats/QTS000021/QTD000387/QTD000387.cc.tsv.gz	ENSG00000184047.grp_2.contained.ENST00000439489	12	122634415	A	C	chr12_122634415_A_C	6	0.0184049	0.00448265	-1.24396	0.430998	SNP	6	326	0.99555	ENSG00000184047.contained	ENSG00000184047	0.564	rs572710547
QTS000021	ftp://ftp.ebi.ac.uk/pub/databases/spot/eQTL/sumstats/QTS000021/QTD000387/QTD000387.cc.tsv.gz	ENSG00000182196.grp_2.contained.ENST00000453766	12	122634423	G	A	chr12_122634423_G_A	6	0.0184049	0.103851	0.527629	0.322406	SNP	6	326	0.99555	ENSG00000182196.contained	ENSG00000182196	1.662	rs78275612
QTS000021	ftp://ftp.ebi.ac.uk/pub/databases/spot/eQTL/sumstats/QTS000021/QTD000387/QTD000387.cc.tsv.gz	ENSG00000182196.grp_2.contained.ENST00000543566	12	122634423	G	A	chr12_122634423_G_A	6	0.0184049	0.59065	-0.226288	0.419778	SNP	6	326	0.99555	ENSG00000182196.contained	ENSG00000182196	1.662	rs78275612
QTS000021	ftp://ftp.ebi.ac.uk/pub/databases/spot/eQTL/sumstats/QTS000021/QTD000387/QTD000387.cc.tsv.gz	ENSG00000184047.grp_2.contained.ENST00000439489	12	122634423	G	A	chr12_122634423_G_A	6	0.0184049	0.00448265	-1.24396	0.430998	SNP	6	326	0.99555	ENSG00000184047.contained	ENSG00000184047	0.564	rs78275612
QTS000021	ftp://ftp.ebi.ac.uk/pub/databases/spot/eQTL/sumstats/QTS000021/QTD000387/QTD000387.cc.tsv.gz	ENSG00000182196.grp_2.contained.ENST00000453766	12	122634750	CAAA	C	chr12_122634750_CAAA_C	91	0.340491	0.848125	0.0164437	0.0857126	INDEL	215	326	0.98284	ENSG00000182196.contained	ENSG00000182196	1.662	rs10581680
QTS000021	ftp://ftp.ebi.ac.uk/pub/databases/spot/eQTL/sumstats/QTS000021/QTD000387/QTD000387.cc.tsv.gz	ENSG00000182196.grp_2.contained.ENST00000453766	12	122634750	CAAA	C	chr12_122634750_CAAA_C	91	0.340491	0.848125	0.0164437	0.0857126	INDEL	215	326	0.98284	ENSG00000182196.contained	ENSG00000182196	1.662	rs398056024
QTS000021	ftp://ftp.ebi.ac.uk/pub/databases/spot/eQTL/sumstats/QTS000021/QTD000387/QTD000387.cc.tsv.gz	ENSG00000182196.grp_2.contained.ENST00000543566	12	122634750	CAAA	C	chr12_122634750_CAAA_C	91	0.340491	0.0919577	-0.186009	0.109665	INDEL	215	326	0.98284	ENSG00000182196.contained	ENSG00000182196	1.662	rs10581680
QTS000021	ftp://ftp.ebi.ac.uk/pub/databases/spot/eQTL/sumstats/QTS000021/QTD000387/QTD000387.cc.tsv.gz	ENSG00000182196.grp_2.contained.ENST00000543566	12	122634750	CAAA	C	chr12_122634750_CAAA_C	91	0.340491	0.0919577	-0.186009	0.109665	INDEL	215	326	0.98284	ENSG00000182196.contained	ENSG00000182196	1.662	rs398056024
QTS000021	ftp://ftp.ebi.ac.uk/pub/databases/spot/eQTL/sumstats/QTS000021/QTD000387/QTD000387.cc.tsv.gz	ENSG00000184047.grp_2.contained.ENST00000439489	12	122634750	CAAA	C	chr12_122634750_CAAA_C	91	0.340491	0.0920561	0.19603	0.115608	INDEL	215	326	0.98284	ENSG00000184047.contained	ENSG00000184047	0.564	rs10581680
QTS000021	ftp://ftp.ebi.ac.uk/pub/databases/spot/eQTL/sumstats/QTS000021/QTD000387/QTD000387.cc.tsv.gz	ENSG00000184047.grp_2.contained.ENST00000439489	12	122634750	CAAA	C	chr12_122634750_CAAA_C	91	0.340491	0.0920561	0.19603	0.115608	INDEL	215	326	0.98284	ENSG00000184047.contained	ENSG00000184047	0.564	rs398056024
QTS000021	ftp://ftp.ebi.ac.uk/pub/databases/spot/eQTL/sumstats/QTS000021/QTD000387/QTD000387.cc.tsv.gz	ENSG00000182196.grp_2.contained.ENST00000453766	12	122634925	T	C	chr12_122634925_T_C	76	0.266871	0.73638	0.0320387	0.0949901	SNP	239	326	0.99993	ENSG00000182196.contained	ENSG00000182196	1.662	rs7397990
QTS000021	ftp://ftp.ebi.ac.uk/pub/databases/spot/eQTL/sumstats/QTS000021/QTD000387/QTD000387.cc.tsv.gz	ENSG00000182196.grp_2.contained.ENST00000543566	12	122634925	T	C	chr12_122634925_T_C	76	0.266871	0.0231629	-0.276763	0.120615	SNP	239	326	0.99993	ENSG00000182196.contained	ENSG00000182196	1.662	rs7397990
QTS000021	ftp://ftp.ebi.ac.uk/pub/databases/spot/eQTL/sumstats/QTS000021/QTD000387/QTD000387.cc.tsv.gz	ENSG00000184047.grp_2.contained.ENST00000439489	12	122634925	T	C	chr12_122634925_T_C	76	0.266871	0.171778	0.176558	0.128578	SNP	239	326	0.99993	ENSG00000184047.contained	ENSG00000184047	0.564	rs7397990
QTS000021	ftp://ftp.ebi.ac.uk/pub/databases/spot/eQTL/sumstats/QTS000021/QTD000387/QTD000387.cc.tsv.gz	ENSG00000182196.grp_2.contained.ENST00000453766	12	122635016	C	T	chr12_122635016_C_T	69	0.257669	0.354877	-0.0907999	0.0978361	SNP	84	326	0.97322	ENSG00000182196.contained	ENSG00000182196	1.662	rs10847329
QTS000021	ftp://ftp.ebi.ac.uk/pub/databases/spot/eQTL/sumstats/QTS000021/QTD000387/QTD000387.cc.tsv.gz	ENSG00000182196.grp_2.contained.ENST00000543566	12	122635016	C	T	chr12_122635016_C_T	69	0.257669	0.0439271	-0.254031	0.125006	SNP	84	326	0.97322	ENSG00000182196.contained	ENSG00000182196	1.662	rs10847329
QTS000021	ftp://ftp.ebi.ac.uk/pub/databases/spot/eQTL/sumstats/QTS000021/QTD000387/QTD000387.cc.tsv.gz	ENSG00000184047.grp_2.contained.ENST00000439489	12	122635016	C	T	chr12_122635016_C_T	69	0.257669	0.855139	-0.0244318	0.133592	SNP	84	326	0.97322	ENSG00000184047.contained	ENSG00000184047	0.564	rs10847329
QTS000021	ftp://ftp.ebi.ac.uk/pub/databases/spot/eQTL/sumstats/QTS000021/QTD000387/QTD000387.cc.tsv.gz	ENSG00000182196.grp_2.contained.ENST00000453766	12	122635038	A	G	chr12_122635038_A_G	6	0.0184049	0.0988859	0.53946	0.324834	SNP	6	326	0.98757	ENSG00000182196.contained	ENSG00000182196	1.662	rs114291419
QTS000021	ftp://ftp.ebi.ac.uk/pub/databases/spot/eQTL/sumstats/QTS000021/QTD000387/QTD000387.cc.tsv.gz	ENSG00000182196.grp_2.contained.ENST00000543566	12	122635038	A	G	chr12_122635038_A_G	6	0.0184049	0.58116	-0.233897	0.42303	SNP	6	326	0.98757	ENSG00000182196.contained	ENSG00000182196	1.662	rs114291419
QTS000021	ftp://ftp.ebi.ac.uk/pub/databases/spot/eQTL/sumstats/QTS000021/QTD000387/QTD000387.cc.tsv.gz	ENSG00000184047.grp_2.contained.ENST00000439489	12	122635038	A	G	chr12_122635038_A_G	6	0.0184049	0.00472126	-1.24655	0.434498	SNP	6	326	0.98757	ENSG00000184047.contained	ENSG00000184047	0.564	rs114291419
QTS000021	ftp://ftp.ebi.ac.uk/pub/databases/spot/eQTL/sumstats/QTS000021/QTD000387/QTD000387.cc.tsv.gz	ENSG00000182196.grp_2.contained.ENST00000453766	12	122635052	T	C	chr12_122635052_T_C	56	0.187117	0.152486	0.167403	0.116397	SNP	61	326	0.98207	ENSG00000182196.contained	ENSG00000182196	1.662	rs7964259
QTS000021	ftp://ftp.ebi.ac.uk/pub/databases/spot/eQTL/sumstats/QTS000021/QTD000387/QTD000387.cc.tsv.gz	ENSG00000182196.grp_2.contained.ENST00000543566	12	122635052	T	C	chr12_122635052_T_C	56	0.187117	0.931143	-0.0131033	0.151389	SNP	61	326	0.98207	ENSG00000182196.contained	ENSG00000182196	1.662	rs7964259
QTS000021	ftp://ftp.ebi.ac.uk/pub/databases/spot/eQTL/sumstats/QTS000021/QTD000387/QTD000387.cc.tsv.gz	ENSG00000184047.grp_2.contained.ENST00000439489	12	122635052	T	C	chr12_122635052_T_C	56	0.187117	0.906349	0.0188071	0.159589	SNP	61	326	0.98207	ENSG00000184047.contained	ENSG00000184047	0.564	rs7964259
QTS000021	ftp://ftp.ebi.ac.uk/pub/databases/spot/eQTL/sumstats/QTS000021/QTD000387/QTD000387.cc.tsv.gz	ENSG00000182196.grp_2.contained.ENST00000453766	12	122635160	C	T	chr12_122635160_C_T	61	0.196319	0.749573	0.0363612	0.113701	SNP	64	326	0.98541	ENSG00000182196.contained	ENSG00000182196	1.662	rs34031587
QTS000021	ftp://ftp.ebi.ac.uk/pub/databases/spot/eQTL/sumstats/QTS000021/QTD000387/QTD000387.cc.tsv.gz	ENSG00000182196.grp_2.contained.ENST00000543566	12	122635160	C	T	chr12_122635160_C_T	61	0.196319	0.79206	-0.0387928	0.146879	SNP	64	326	0.98541	ENSG00000182196.contained	ENSG00000182196	1.662	rs34031587
QTS000021	ftp://ftp.ebi.ac.uk/pub/databases/spot/eQTL/sumstats/QTS000021/QTD000387/QTD000387.cc.tsv.gz	ENSG00000184047.grp_2.contained.ENST00000439489	12	122635160	C	T	chr12_122635160_C_T	61	0.196319	0.539921	0.0950283	0.154679	SNP	64	326	0.98541	ENSG00000184047.contained	ENSG00000184047	0.564	rs34031587
QTS000021	ftp://ftp.ebi.ac.uk/pub/databases/spot/eQTL/sumstats/QTS000021/QTD000387/QTD000387.cc.tsv.gz	ENSG00000182196.grp_2.contained.ENST00000453766	12	122635807	T	C	chr12_122635807_T_C	40	0.134969	0.88447	-0.0173208	0.118998	SNP	44	326	0.98984	ENSG00000182196.contained	ENSG00000182196	1.662	rs76869145
QTS000021	ftp://ftp.ebi.ac.uk/pub/databases/spot/eQTL/sumstats/QTS000021/QTD000387/QTD000387.cc.tsv.gz	ENSG00000182196.grp_2.contained.ENST00000543566	12	122635807	T	C	chr12_122635807_T_C	40	0.134969	0.662272	-0.0672316	0.153617	SNP	44	326	0.98984	ENSG00000182196.contained	ENSG00000182196	1.662	rs76869145
QTS000021	ftp://ftp.ebi.ac.uk/pub/databases/spot/eQTL/sumstats/QTS000021/QTD000387/QTD000387.cc.tsv.gz	ENSG00000184047.grp_2.contained.ENST00000439489	12	122635807	T	C	chr12_122635807_T_C	40	0.134969	0.618921	-0.0807011	0.161911	SNP	44	326	0.98984	ENSG00000184047.contained	ENSG00000184047	0.564	rs76869145
QTS000021	ftp://ftp.ebi.ac.uk/pub/databases/spot/eQTL/sumstats/QTS000021/QTD000387/QTD000387.cc.tsv.gz	ENSG00000182196.grp_2.contained.ENST00000453766	12	122636053	A	G	chr12_122636053_A_G	24	0.0766871	0.524248	-0.0993442	0.155632	SNP	25	326	0.98907	ENSG00000182196.contained	ENSG00000182196	1.662	rs78684493
QTS000021	ftp://ftp.ebi.ac.uk/pub/databases/spot/eQTL/sumstats/QTS000021/QTD000387/QTD000387.cc.tsv.gz	ENSG00000182196.grp_2.contained.ENST00000543566	12	122636053	A	G	chr12_122636053_A_G	24	0.0766871	0.987591	-0.00313624	0.201301	SNP	25	326	0.98907	ENSG00000182196.contained	ENSG00000182196	1.662	rs78684493
QTS000021	ftp://ftp.ebi.ac.uk/pub/databases/spot/eQTL/sumstats/QTS000021/QTD000387/QTD000387.cc.tsv.gz	ENSG00000184047.grp_2.contained.ENST00000439489	12	122636053	A	G	chr12_122636053_A_G	24	0.0766871	0.46007	-0.156886	0.211818	SNP	25	326	0.98907	ENSG00000184047.contained	ENSG00000184047	0.564	rs78684493
QTS000021	ftp://ftp.ebi.ac.uk/pub/databases/spot/eQTL/sumstats/QTS000021/QTD000387/QTD000387.cc.tsv.gz	ENSG00000182196.grp_2.contained.ENST00000453766	12	122636076	G	T	chr12_122636076_G_T	15	0.0490798	0.735281	-0.0702364	0.207342	SNP	16	326	0.99994	ENSG00000182196.contained	ENSG00000182196	1.662	rs78784487
QTS000021	ftp://ftp.ebi.ac.uk/pub/databases/spot/eQTL/sumstats/QTS000021/QTD000387/QTD000387.cc.tsv.gz	ENSG00000182196.grp_2.contained.ENST00000543566	12	122636076	G	T	chr12_122636076_G_T	15	0.0490798	0.0277656	0.585759	0.263557	SNP	16	326	0.99994	ENSG00000182196.contained	ENSG00000182196	1.662	rs78784487
QTS000021	ftp://ftp.ebi.ac.uk/pub/databases/spot/eQTL/sumstats/QTS000021/QTD000387/QTD000387.cc.tsv.gz	ENSG00000184047.grp_2.contained.ENST00000439489	12	122636076	G	T	chr12_122636076_G_T	15	0.0490798	0.446992	-0.21493	0.281886	SNP	16	326	0.99994	ENSG00000184047.contained	ENSG00000184047	0.564	rs78784487
QTS000021	ftp://ftp.ebi.ac.uk/pub/databases/spot/eQTL/sumstats/QTS000021/QTD000387/QTD000387.cc.tsv.gz	ENSG00000182196.grp_2.contained.ENST00000453766	12	122636206	A	G	chr12_122636206_A_G	48	0.150307	0.267782	0.143469	0.128976	SNP	50	326	0.88769	ENSG00000182196.contained	ENSG00000182196	1.662	rs113423479
QTS000021	ftp://ftp.ebi.ac.uk/pub/databases/spot/eQTL/sumstats/QTS000021/QTD000387/QTD000387.cc.tsv.gz	ENSG00000182196.grp_2.contained.ENST00000543566	12	122636206	A	G	chr12_122636206_A_G	48	0.150307	0.921923	-0.0164237	0.167283	SNP	50	326	0.88769	ENSG00000182196.contained	ENSG00000182196	1.662	rs113423479
QTS000021	ftp://ftp.ebi.ac.uk/pub/databases/spot/eQTL/sumstats/QTS000021/QTD000387/QTD000387.cc.tsv.gz	ENSG00000184047.grp_2.contained.ENST00000439489	12	122636206	A	G	chr12_122636206_A_G	48	0.150307	0.185647	-0.233118	0.17531	SNP	50	326	0.88769	ENSG00000184047.contained	ENSG00000184047	0.564	rs113423479
QTS000021	ftp://ftp.ebi.ac.uk/pub/databases/spot/eQTL/sumstats/QTS000021/QTD000387/QTD000387.cc.tsv.gz	ENSG00000182196.grp_2.contained.ENST00000453766	12	122636209	C	T	chr12_122636209_C_T	11	0.0398773	0.116727	0.322551	0.20442	SNP	13	326	0.8834	ENSG00000182196.contained	ENSG00000182196	1.662	rs139111385
QTS000021	ftp://ftp.ebi.ac.uk/pub/databases/spot/eQTL/sumstats/QTS000021/QTD000387/QTD000387.cc.tsv.gz	ENSG00000182196.grp_2.contained.ENST00000543566	12	122636209	C	T	chr12_122636209_C_T	11	0.0398773	0.751512	-0.0844363	0.266162	SNP	13	326	0.8834	ENSG00000182196.contained	ENSG00000182196	1.662	rs139111385
QTS000021	ftp://ftp.ebi.ac.uk/pub/databases/spot/eQTL/sumstats/QTS000021/QTD000387/QTD000387.cc.tsv.gz	ENSG00000184047.grp_2.contained.ENST00000439489	12	122636209	C	T	chr12_122636209_C_T	11	0.0398773	0.0156898	0.67262	0.275183	SNP	13	326	0.8834	ENSG00000184047.contained	ENSG00000184047	0.564	rs139111385
QTS000021	ftp://ftp.ebi.ac.uk/pub/databases/spot/eQTL/sumstats/QTS000021/QTD000387/QTD000387.cc.tsv.gz	ENSG00000182196.grp_2.contained.ENST00000453766	12	122636396	A	AAAAC	chr12_122636396_A_AAAAC	24	0.0766871	0.524248	-0.0993442	0.155632	INDEL	25	326	0.98921	ENSG00000182196.contained	ENSG00000182196	1.662	rs372616631
QTS000021	ftp://ftp.ebi.ac.uk/pub/databases/spot/eQTL/sumstats/QTS000021/QTD000387/QTD000387.cc.tsv.gz	ENSG00000182196.grp_2.contained.ENST00000453766	12	122636396	A	AAAAC	chr12_122636396_A_AAAAC	24	0.0766871	0.524248	-0.0993442	0.155632	INDEL	25	326	0.98921	ENSG00000182196.contained	ENSG00000182196	1.662	rs772903180
QTS000021	ftp://ftp.ebi.ac.uk/pub/databases/spot/eQTL/sumstats/QTS000021/QTD000387/QTD000387.cc.tsv.gz	ENSG00000182196.grp_2.contained.ENST00000543566	12	122636396	A	AAAAC	chr12_122636396_A_AAAAC	24	0.0766871	0.987591	-0.00313624	0.201301	INDEL	25	326	0.98921	ENSG00000182196.contained	ENSG00000182196	1.662	rs372616631
QTS000021	ftp://ftp.ebi.ac.uk/pub/databases/spot/eQTL/sumstats/QTS000021/QTD000387/QTD000387.cc.tsv.gz	ENSG00000182196.grp_2.contained.ENST00000543566	12	122636396	A	AAAAC	chr12_122636396_A_AAAAC	24	0.0766871	0.987591	-0.00313624	0.201301	INDEL	25	326	0.98921	ENSG00000182196.contained	ENSG00000182196	1.662	rs772903180
QTS000021	ftp://ftp.ebi.ac.uk/pub/databases/spot/eQTL/sumstats/QTS000021/QTD000387/QTD000387.cc.tsv.gz	ENSG00000184047.grp_2.contained.ENST00000439489	12	122636396	A	AAAAC	chr12_122636396_A_AAAAC	24	0.0766871	0.46007	-0.156886	0.211818	INDEL	25	326	0.98921	ENSG00000184047.contained	ENSG00000184047	0.564	rs372616631
QTS000021	ftp://ftp.ebi.ac.uk/pub/databases/spot/eQTL/sumstats/QTS000021/QTD000387/QTD000387.cc.tsv.gz	ENSG00000184047.grp_2.contained.ENST00000439489	12	122636396	A	AAAAC	chr12_122636396_A_AAAAC	24	0.0766871	0.46007	-0.156886	0.211818	INDEL	25	326	0.98921	ENSG00000184047.contained	ENSG00000184047	0.564	rs772903180
QTS000021	ftp://ftp.ebi.ac.uk/pub/databases/spot/eQTL/sumstats/QTS000021/QTD000387/QTD000387.cc.tsv.gz	ENSG00000182196.grp_2.contained.ENST00000453766	12	122636687	C	T	chr12_122636687_C_T	24	0.0766871	0.524248	-0.0993442	0.155632	SNP	25	326	0.98921	ENSG00000182196.contained	ENSG00000182196	1.662	rs71456751
QTS000021	ftp://ftp.ebi.ac.uk/pub/databases/spot/eQTL/sumstats/QTS000021/QTD000387/QTD000387.cc.tsv.gz	ENSG00000182196.grp_2.contained.ENST00000543566	12	122636687	C	T	chr12_122636687_C_T	24	0.0766871	0.987591	-0.00313624	0.201301	SNP	25	326	0.98921	ENSG00000182196.contained	ENSG00000182196	1.662	rs71456751
QTS000021	ftp://ftp.ebi.ac.uk/pub/databases/spot/eQTL/sumstats/QTS000021/QTD000387/QTD000387.cc.tsv.gz	ENSG00000184047.grp_2.contained.ENST00000439489	12	122636687	C	T	chr12_122636687_C_T	24	0.0766871	0.46007	-0.156886	0.211818	SNP	25	326	0.98921	ENSG00000184047.contained	ENSG00000184047	0.564	rs71456751
QTS000021	ftp://ftp.ebi.ac.uk/pub/databases/spot/eQTL/sumstats/QTS000021/QTD000387/QTD000387.cc.tsv.gz	ENSG00000182196.grp_2.contained.ENST00000453766	12	122636818	A	G	chr12_122636818_A_G	116	0.490798	0.116965	-0.123844	0.0785392	SNP	160	326	0.96976	ENSG00000182196.contained	ENSG00000182196	1.662	rs61955000
QTS000021	ftp://ftp.ebi.ac.uk/pub/databases/spot/eQTL/sumstats/QTS000021/QTD000387/QTD000387.cc.tsv.gz	ENSG00000182196.grp_2.contained.ENST00000543566	12	122636818	A	G	chr12_122636818_A_G	116	0.490798	0.797427	0.0262983	0.102272	SNP	160	326	0.96976	ENSG00000182196.contained	ENSG00000182196	1.662	rs61955000
QTS000021	ftp://ftp.ebi.ac.uk/pub/databases/spot/eQTL/sumstats/QTS000021/QTD000387/QTD000387.cc.tsv.gz	ENSG00000184047.grp_2.contained.ENST00000439489	12	122636818	A	G	chr12_122636818_A_G	116	0.490798	0.82072	0.0244774	0.10782	SNP	160	326	0.96976	ENSG00000184047.contained	ENSG00000184047	0.564	rs61955000
QTS000021	ftp://ftp.ebi.ac.uk/pub/databases/spot/eQTL/sumstats/QTS000021/QTD000387/QTD000387.cc.tsv.gz	ENSG00000182196.grp_2.contained.ENST00000453766	12	122636897	G	A	chr12_122636897_G_A	15	0.0490798	0.777875	0.057478	0.203387	SNP	16	326	0.96559	ENSG00000182196.contained	ENSG00000182196	1.662	rs76031786
QTS000021	ftp://ftp.ebi.ac.uk/pub/databases/spot/eQTL/sumstats/QTS000021/QTD000387/QTD000387.cc.tsv.gz	ENSG00000182196.grp_2.contained.ENST00000543566	12	122636897	G	A	chr12_122636897_G_A	15	0.0490798	0.587732	-0.142628	0.262516	SNP	16	326	0.96559	ENSG00000182196.contained	ENSG00000182196	1.662	rs76031786
QTS000021	ftp://ftp.ebi.ac.uk/pub/databases/spot/eQTL/sumstats/QTS000021/QTD000387/QTD000387.cc.tsv.gz	ENSG00000184047.grp_2.contained.ENST00000439489	12	122636897	G	A	chr12_122636897_G_A	15	0.0490798	0.796674	0.0714875	0.276956	SNP	16	326	0.96559	ENSG00000184047.contained	ENSG00000184047	0.564	rs76031786
QTS000021	ftp://ftp.ebi.ac.uk/pub/databases/spot/eQTL/sumstats/QTS000021/QTD000387/QTD000387.cc.tsv.gz	ENSG00000182196.grp_2.contained.ENST00000453766	12	122636991	C	CA	chr12_122636991_C_CA	111	0.478528	0.518486	-0.0553986	0.0855935	INDEL	156	326	0.95841	ENSG00000182196.contained	ENSG00000182196	1.662	rs371829665
QTS000021	ftp://ftp.ebi.ac.uk/pub/databases/spot/eQTL/sumstats/QTS000021/QTD000387/QTD000387.cc.tsv.gz	ENSG00000182196.grp_2.contained.ENST00000453766	12	122636991	CA	C	chr12_122636991_CA_C	13	0.0429448	0.106669	-0.356776	0.219794	INDEL	14	326	0.90674	ENSG00000182196.contained	ENSG00000182196	1.662	rs1405919398
QTS000021	ftp://ftp.ebi.ac.uk/pub/databases/spot/eQTL/sumstats/QTS000021/QTD000387/QTD000387.cc.tsv.gz	ENSG00000182196.grp_2.contained.ENST00000543566	12	122636991	C	CA	chr12_122636991_C_CA	111	0.478528	0.00872424	-0.287498	0.108162	INDEL	156	326	0.95841	ENSG00000182196.contained	ENSG00000182196	1.662	rs371829665
QTS000021	ftp://ftp.ebi.ac.uk/pub/databases/spot/eQTL/sumstats/QTS000021/QTD000387/QTD000387.cc.tsv.gz	ENSG00000182196.grp_2.contained.ENST00000543566	12	122636991	CA	C	chr12_122636991_CA_C	13	0.0429448	0.339026	0.273878	0.285529	INDEL	14	326	0.90674	ENSG00000182196.contained	ENSG00000182196	1.662	rs1405919398
QTS000021	ftp://ftp.ebi.ac.uk/pub/databases/spot/eQTL/sumstats/QTS000021/QTD000387/QTD000387.cc.tsv.gz	ENSG00000184047.grp_2.contained.ENST00000439489	12	122636991	C	CA	chr12_122636991_C_CA	111	0.478528	0.934912	-0.00954758	0.116711	INDEL	156	326	0.95841	ENSG00000184047.contained	ENSG00000184047	0.564	rs371829665
QTS000021	ftp://ftp.ebi.ac.uk/pub/databases/spot/eQTL/sumstats/QTS000021/QTD000387/QTD000387.cc.tsv.gz	ENSG00000184047.grp_2.contained.ENST00000439489	12	122636991	CA	C	chr12_122636991_CA_C	13	0.0429448	0.00900343	0.780919	0.295035	INDEL	14	326	0.90674	ENSG00000184047.contained	ENSG00000184047	0.564	rs1405919398
QTS000021	ftp://ftp.ebi.ac.uk/pub/databases/spot/eQTL/sumstats/QTS000021/QTD000387/QTD000387.cc.tsv.gz	ENSG00000182196.grp_2.contained.ENST00000453766	12	122637011	T	G	chr12_122637011_T_G	99	0.41411	0.265336	-0.0875043	0.0782616	SNP	135	326	0.9721	ENSG00000182196.contained	ENSG00000182196	1.662	rs11608970
QTS000021	ftp://ftp.ebi.ac.uk/pub/databases/spot/eQTL/sumstats/QTS000021/QTD000387/QTD000387.cc.tsv.gz	ENSG00000182196.grp_2.contained.ENST00000543566	12	122637011	T	G	chr12_122637011_T_G	99	0.41411	0.851796	0.0189964	0.101501	SNP	135	326	0.9721	ENSG00000182196.contained	ENSG00000182196	1.662	rs11608970
QTS000021	ftp://ftp.ebi.ac.uk/pub/databases/spot/eQTL/sumstats/QTS000021/QTD000387/QTD000387.cc.tsv.gz	ENSG00000184047.grp_2.contained.ENST00000439489	12	122637011	T	G	chr12_122637011_T_G	99	0.41411	0.467684	0.0777817	0.106824	SNP	135	326	0.9721	ENSG00000184047.contained	ENSG00000184047	0.564	rs11608970
QTS000021	ftp://ftp.ebi.ac.uk/pub/databases/spot/eQTL/sumstats/QTS000021/QTD000387/QTD000387.cc.tsv.gz	ENSG00000182196.grp_2.contained.ENST00000453766	12	122637159	G	T	chr12_122637159_G_T	61	0.230061	0.255354	-0.111918	0.0980134	SNP	75	326	0.98203	ENSG00000182196.contained	ENSG00000182196	1.662	rs11614147
QTS000021	ftp://ftp.ebi.ac.uk/pub/databases/spot/eQTL/sumstats/QTS000021/QTD000387/QTD000387.cc.tsv.gz	ENSG00000182196.grp_2.contained.ENST00000543566	12	122637159	G	T	chr12_122637159_G_T	61	0.230061	0.181862	-0.169534	0.126391	SNP	75	326	0.98203	ENSG00000182196.contained	ENSG00000182196	1.662	rs11614147
QTS000021	ftp://ftp.ebi.ac.uk/pub/databases/spot/eQTL/sumstats/QTS000021/QTD000387/QTD000387.cc.tsv.gz	ENSG00000184047.grp_2.contained.ENST00000439489	12	122637159	G	T	chr12_122637159_G_T	61	0.230061	0.801176	0.0338101	0.134019	SNP	75	326	0.98203	ENSG00000184047.contained	ENSG00000184047	0.564	rs11614147
QTS000021	ftp://ftp.ebi.ac.uk/pub/databases/spot/eQTL/sumstats/QTS000021/QTD000387/QTD000387.cc.tsv.gz	ENSG00000182196.grp_2.contained.ENST00000453766	12	122637811	G	A	chr12_122637811_G_A	61	0.230061	0.25548	-0.111888	0.0980134	SNP	75	326	0.98203	ENSG00000182196.contained	ENSG00000182196	1.662	rs11614277
QTS000021	ftp://ftp.ebi.ac.uk/pub/databases/spot/eQTL/sumstats/QTS000021/QTD000387/QTD000387.cc.tsv.gz	ENSG00000182196.grp_2.contained.ENST00000543566	12	122637811	G	A	chr12_122637811_G_A	61	0.230061	0.181794	-0.16956	0.12639	SNP	75	326	0.98203	ENSG00000182196.contained	ENSG00000182196	1.662	rs11614277
QTS000021	ftp://ftp.ebi.ac.uk/pub/databases/spot/eQTL/sumstats/QTS000021/QTD000387/QTD000387.cc.tsv.gz	ENSG00000184047.grp_2.contained.ENST00000439489	12	122637811	G	A	chr12_122637811_G_A	61	0.230061	0.801933	0.0336785	0.134019	SNP	75	326	0.98203	ENSG00000184047.contained	ENSG00000184047	0.564	rs11614277
QTS000021	ftp://ftp.ebi.ac.uk/pub/databases/spot/eQTL/sumstats/QTS000021/QTD000387/QTD000387.cc.tsv.gz	ENSG00000182196.grp_2.contained.ENST00000453766	12	122638023	T	C	chr12_122638023_T_C	17	0.0582822	0.38054	0.16035	0.182313	SNP	19	326	0.96425	ENSG00000182196.contained	ENSG00000182196	1.662	rs55817227
QTS000021	ftp://ftp.ebi.ac.uk/pub/databases/spot/eQTL/sumstats/QTS000021/QTD000387/QTD000387.cc.tsv.gz	ENSG00000182196.grp_2.contained.ENST00000543566	12	122638023	T	C	chr12_122638023_T_C	17	0.0582822	0.38669	-0.204463	0.235502	SNP	19	326	0.96425	ENSG00000182196.contained	ENSG00000182196	1.662	rs55817227
QTS000021	ftp://ftp.ebi.ac.uk/pub/databases/spot/eQTL/sumstats/QTS000021/QTD000387/QTD000387.cc.tsv.gz	ENSG00000184047.grp_2.contained.ENST00000439489	12	122638023	T	C	chr12_122638023_T_C	17	0.0582822	0.715443	0.0908695	0.248784	SNP	19	326	0.96425	ENSG00000184047.contained	ENSG00000184047	0.564	rs55817227
QTS000021	ftp://ftp.ebi.ac.uk/pub/databases/spot/eQTL/sumstats/QTS000021/QTD000387/QTD000387.cc.tsv.gz	ENSG00000182196.grp_2.contained.ENST00000453766	12	122638711	A	C	chr12_122638711_A_C	79	0.306748	0.344483	-0.0885698	0.0933909	SNP	100	326	0.99977	ENSG00000182196.contained	ENSG00000182196	1.662	rs10847335
QTS000021	ftp://ftp.ebi.ac.uk/pub/databases/spot/eQTL/sumstats/QTS000021/QTD000387/QTD000387.cc.tsv.gz	ENSG00000182196.grp_2.contained.ENST00000543566	12	122638711	A	C	chr12_122638711_A_C	79	0.306748	0.0723754	-0.216579	0.119678	SNP	100	326	0.99977	ENSG00000182196.contained	ENSG00000182196	1.662	rs10847335
QTS000021	ftp://ftp.ebi.ac.uk/pub/databases/spot/eQTL/sumstats/QTS000021/QTD000387/QTD000387.cc.tsv.gz	ENSG00000184047.grp_2.contained.ENST00000439489	12	122638711	A	C	chr12_122638711_A_C	79	0.306748	0.626805	-0.0620996	0.12745	SNP	100	326	0.99977	ENSG00000184047.contained	ENSG00000184047	0.564	rs10847335
QTS000021	ftp://ftp.ebi.ac.uk/pub/databases/spot/eQTL/sumstats/QTS000021/QTD000387/QTD000387.cc.tsv.gz	ENSG00000182196.grp_2.contained.ENST00000453766	12	122638867	G	A	chr12_122638867_G_A	68	0.223926	0.590257	0.0569936	0.105614	SNP	73	326	0.99986	ENSG00000182196.contained	ENSG00000182196	1.662	rs34773022
QTS000021	ftp://ftp.ebi.ac.uk/pub/databases/spot/eQTL/sumstats/QTS000021/QTD000387/QTD000387.cc.tsv.gz	ENSG00000182196.grp_2.contained.ENST00000543566	12	122638867	G	A	chr12_122638867_G_A	68	0.223926	0.575524	-0.076549	0.136407	SNP	73	326	0.99986	ENSG00000182196.contained	ENSG00000182196	1.662	rs34773022
QTS000021	ftp://ftp.ebi.ac.uk/pub/databases/spot/eQTL/sumstats/QTS000021/QTD000387/QTD000387.cc.tsv.gz	ENSG00000184047.grp_2.contained.ENST00000439489	12	122638867	G	A	chr12_122638867_G_A	68	0.223926	0.577271	-0.0803289	0.143801	SNP	73	326	0.99986	ENSG00000184047.contained	ENSG00000184047	0.564	rs34773022
QTS000021	ftp://ftp.ebi.ac.uk/pub/databases/spot/eQTL/sumstats/QTS000021/QTD000387/QTD000387.cc.tsv.gz	ENSG00000182196.grp_2.contained.ENST00000453766	12	122639137	T	A	chr12_122639137_T_A	61	0.230061	0.255389	-0.111898	0.0980035	SNP	75	326	0.98221	ENSG00000182196.contained	ENSG00000182196	1.662	rs11059097
QTS000021	ftp://ftp.ebi.ac.uk/pub/databases/spot/eQTL/sumstats/QTS000021/QTD000387/QTD000387.cc.tsv.gz	ENSG00000182196.grp_2.contained.ENST00000543566	12	122639137	T	A	chr12_122639137_T_A	61	0.230061	0.181692	-0.169582	0.126377	SNP	75	326	0.98221	ENSG00000182196.contained	ENSG00000182196	1.662	rs11059097
QTS000021	ftp://ftp.ebi.ac.uk/pub/databases/spot/eQTL/sumstats/QTS000021/QTD000387/QTD000387.cc.tsv.gz	ENSG00000184047.grp_2.contained.ENST00000439489	12	122639137	T	A	chr12_122639137_T_A	61	0.230061	0.801416	0.033765	0.134005	SNP	75	326	0.98221	ENSG00000184047.contained	ENSG00000184047	0.564	rs11059097
QTS000021	ftp://ftp.ebi.ac.uk/pub/databases/spot/eQTL/sumstats/QTS000021/QTD000387/QTD000387.cc.tsv.gz	ENSG00000182196.grp_2.contained.ENST00000453766	12	122639591	T	C	chr12_122639591_T_C	24	0.0736196	0.789068	-0.0481567	0.179685	SNP	23	326	0.88038	ENSG00000182196.contained	ENSG00000182196	1.662	rs113480808
QTS000021	ftp://ftp.ebi.ac.uk/pub/databases/spot/eQTL/sumstats/QTS000021/QTD000387/QTD000387.cc.tsv.gz	ENSG00000182196.grp_2.contained.ENST00000543566	12	122639591	T	C	chr12_122639591_T_C	24	0.0736196	0.237658	-0.273951	0.231054	SNP	23	326	0.88038	ENSG00000182196.contained	ENSG00000182196	1.662	rs113480808
QTS000021	ftp://ftp.ebi.ac.uk/pub/databases/spot/eQTL/sumstats/QTS000021/QTD000387/QTD000387.cc.tsv.gz	ENSG00000184047.grp_2.contained.ENST00000439489	12	122639591	T	C	chr12_122639591_T_C	24	0.0736196	0.162936	0.340914	0.24312	SNP	23	326	0.88038	ENSG00000184047.contained	ENSG00000184047	0.564	rs113480808
QTS000021	ftp://ftp.ebi.ac.uk/pub/databases/spot/eQTL/sumstats/QTS000021/QTD000387/QTD000387.cc.tsv.gz	ENSG00000182196.grp_2.contained.ENST00000453766	12	122639678	G	A	chr12_122639678_G_A	65	0.236196	0.703956	-0.0371499	0.0975777	SNP	249	326	0.97891	ENSG00000182196.contained	ENSG00000182196	1.662	rs7295105
QTS000021	ftp://ftp.ebi.ac.uk/pub/databases/spot/eQTL/sumstats/QTS000021/QTD000387/QTD000387.cc.tsv.gz	ENSG00000182196.grp_2.contained.ENST00000543566	12	122639678	G	A	chr12_122639678_G_A	65	0.236196	0.653541	-0.0566756	0.126013	SNP	249	326	0.97891	ENSG00000182196.contained	ENSG00000182196	1.662	rs7295105
QTS000021	ftp://ftp.ebi.ac.uk/pub/databases/spot/eQTL/sumstats/QTS000021/QTD000387/QTD000387.cc.tsv.gz	ENSG00000184047.grp_2.contained.ENST00000439489	12	122639678	G	A	chr12_122639678_G_A	65	0.236196	0.187735	0.174895	0.132153	SNP	249	326	0.97891	ENSG00000184047.contained	ENSG00000184047	0.564	rs7295105
QTS000021	ftp://ftp.ebi.ac.uk/pub/databases/spot/eQTL/sumstats/QTS000021/QTD000387/QTD000387.cc.tsv.gz	ENSG00000182196.grp_2.contained.ENST00000453766	12	122639730	A	G	chr12_122639730_A_G	11	0.0337423	0.511222	-0.158674	0.240952	SNP	11	326	0.98862	ENSG00000182196.contained	ENSG00000182196	1.662	rs76189851
QTS000021	ftp://ftp.ebi.ac.uk/pub/databases/spot/eQTL/sumstats/QTS000021/QTD000387/QTD000387.cc.tsv.gz	ENSG00000182196.grp_2.contained.ENST00000543566	12	122639730	A	G	chr12_122639730_A_G	11	0.0337423	0.0253318	0.692318	0.306445	SNP	11	326	0.98862	ENSG00000182196.contained	ENSG00000182196	1.662	rs76189851
QTS000021	ftp://ftp.ebi.ac.uk/pub/databases/spot/eQTL/sumstats/QTS000021/QTD000387/QTD000387.cc.tsv.gz	ENSG00000184047.grp_2.contained.ENST00000439489	12	122639730	A	G	chr12_122639730_A_G	11	0.0337423	0.345381	0.310095	0.327585	SNP	11	326	0.98862	ENSG00000184047.contained	ENSG00000184047	0.564	rs76189851
QTS000021	ftp://ftp.ebi.ac.uk/pub/databases/spot/eQTL/sumstats/QTS000021/QTD000387/QTD000387.cc.tsv.gz	ENSG00000182196.grp_2.contained.ENST00000453766	12	122639754	C	G	chr12_122639754_C_G	65	0.236196	0.703939	-0.0371479	0.0975666	SNP	249	326	0.97897	ENSG00000182196.contained	ENSG00000182196	1.662	rs7307233
QTS000021	ftp://ftp.ebi.ac.uk/pub/databases/spot/eQTL/sumstats/QTS000021/QTD000387/QTD000387.cc.tsv.gz	ENSG00000182196.grp_2.contained.ENST00000543566	12	122639754	C	G	chr12_122639754_C_G	65	0.236196	0.653752	-0.0566323	0.125999	SNP	249	326	0.97897	ENSG00000182196.contained	ENSG00000182196	1.662	rs7307233
QTS000021	ftp://ftp.ebi.ac.uk/pub/databases/spot/eQTL/sumstats/QTS000021/QTD000387/QTD000387.cc.tsv.gz	ENSG00000184047.grp_2.contained.ENST00000439489	12	122639754	C	G	chr12_122639754_C_G	65	0.236196	0.187637	0.174913	0.132138	SNP	249	326	0.97897	ENSG00000184047.contained	ENSG00000184047	0.564	rs7307233
QTS000021	ftp://ftp.ebi.ac.uk/pub/databases/spot/eQTL/sumstats/QTS000021/QTD000387/QTD000387.cc.tsv.gz	ENSG00000182196.grp_2.contained.ENST00000453766	12	122640067	C	T	chr12_122640067_C_T	16	0.0521472	0.509512	-0.132926	0.201037	SNP	17	326	0.9979	ENSG00000182196.contained	ENSG00000182196	1.662	rs79534604
QTS000021	ftp://ftp.ebi.ac.uk/pub/databases/spot/eQTL/sumstats/QTS000021/QTD000387/QTD000387.cc.tsv.gz	ENSG00000182196.grp_2.contained.ENST00000543566	12	122640067	C	T	chr12_122640067_C_T	16	0.0521472	0.0300874	0.560519	0.255941	SNP	17	326	0.9979	ENSG00000182196.contained	ENSG00000182196	1.662	rs79534604
QTS000021	ftp://ftp.ebi.ac.uk/pub/databases/spot/eQTL/sumstats/QTS000021/QTD000387/QTD000387.cc.tsv.gz	ENSG00000184047.grp_2.contained.ENST00000439489	12	122640067	C	T	chr12_122640067_C_T	16	0.0521472	0.364217	-0.248824	0.273384	SNP	17	326	0.9979	ENSG00000184047.contained	ENSG00000184047	0.564	rs79534604
QTS000021	ftp://ftp.ebi.ac.uk/pub/databases/spot/eQTL/sumstats/QTS000021/QTD000387/QTD000387.cc.tsv.gz	ENSG00000182196.grp_2.contained.ENST00000453766	12	122640155	G	A	chr12_122640155_G_A	80	0.312883	0.375572	-0.0816416	0.0918596	SNP	102	326	0.99972	ENSG00000182196.contained	ENSG00000182196	1.662	rs11059100
QTS000021	ftp://ftp.ebi.ac.uk/pub/databases/spot/eQTL/sumstats/QTS000021/QTD000387/QTD000387.cc.tsv.gz	ENSG00000182196.grp_2.contained.ENST00000543566	12	122640155	G	A	chr12_122640155_G_A	80	0.312883	0.09537	-0.197807	0.117851	SNP	102	326	0.99972	ENSG00000182196.contained	ENSG00000182196	1.662	rs11059100
QTS000021	ftp://ftp.ebi.ac.uk/pub/databases/spot/eQTL/sumstats/QTS000021/QTD000387/QTD000387.cc.tsv.gz	ENSG00000184047.grp_2.contained.ENST00000439489	12	122640155	G	A	chr12_122640155_G_A	80	0.312883	0.748271	-0.0403092	0.125371	SNP	102	326	0.99972	ENSG00000184047.contained	ENSG00000184047	0.564	rs11059100
QTS000021	ftp://ftp.ebi.ac.uk/pub/databases/spot/eQTL/sumstats/QTS000021/QTD000387/QTD000387.cc.tsv.gz	ENSG00000182196.grp_2.contained.ENST00000453766	12	122640231	C	A	chr12_122640231_C_A	87	0.325153	0.335741	-0.083427	0.0863851	SNP	220	326	0.97222	ENSG00000182196.contained	ENSG00000182196	1.662	rs10773394
QTS000021	ftp://ftp.ebi.ac.uk/pub/databases/spot/eQTL/sumstats/QTS000021/QTD000387/QTD000387.cc.tsv.gz	ENSG00000182196.grp_2.contained.ENST00000543566	12	122640231	C	A	chr12_122640231_C_A	87	0.325153	0.279844	-0.120926	0.111489	SNP	220	326	0.97222	ENSG00000182196.contained	ENSG00000182196	1.662	rs10773394
QTS000021	ftp://ftp.ebi.ac.uk/pub/databases/spot/eQTL/sumstats/QTS000021/QTD000387/QTD000387.cc.tsv.gz	ENSG00000184047.grp_2.contained.ENST00000439489	12	122640231	C	A	chr12_122640231_C_A	87	0.325153	0.655485	-0.0527164	0.117918	SNP	220	326	0.97222	ENSG00000184047.contained	ENSG00000184047	0.564	rs10773394
QTS000021	ftp://ftp.ebi.ac.uk/pub/databases/spot/eQTL/sumstats/QTS000021/QTD000387/QTD000387.cc.tsv.gz	ENSG00000182196.grp_2.contained.ENST00000453766	12	122640272	G	A	chr12_122640272_G_A	14	0.0521472	0.104829	0.294795	0.180646	SNP	17	326	0.95173	ENSG00000182196.contained	ENSG00000182196	1.662	rs7298718
QTS000021	ftp://ftp.ebi.ac.uk/pub/databases/spot/eQTL/sumstats/QTS000021/QTD000387/QTD000387.cc.tsv.gz	ENSG00000182196.grp_2.contained.ENST00000543566	12	122640272	G	A	chr12_122640272_G_A	14	0.0521472	0.821618	-0.0531647	0.235383	SNP	17	326	0.95173	ENSG00000182196.contained	ENSG00000182196	1.662	rs7298718
QTS000021	ftp://ftp.ebi.ac.uk/pub/databases/spot/eQTL/sumstats/QTS000021/QTD000387/QTD000387.cc.tsv.gz	ENSG00000184047.grp_2.contained.ENST00000439489	12	122640272	G	A	chr12_122640272_G_A	14	0.0521472	0.00654681	0.667575	0.24204	SNP	17	326	0.95173	ENSG00000184047.contained	ENSG00000184047	0.564	rs7298718
QTS000021	ftp://ftp.ebi.ac.uk/pub/databases/spot/eQTL/sumstats/QTS000021/QTD000387/QTD000387.cc.tsv.gz	ENSG00000182196.grp_2.contained.ENST00000453766	12	122640392	CTTTTTTTTTTTTTTT	C	chr12_122640392_CTTTTTTTTTTTTTTT_C	11	0.0368098	0.0888367	-0.460132	0.268637	INDEL	11	326	0.67347	ENSG00000182196.contained	ENSG00000182196	1.662	rs1367234298
QTS000021	ftp://ftp.ebi.ac.uk/pub/databases/spot/eQTL/sumstats/QTS000021/QTD000387/QTD000387.cc.tsv.gz	ENSG00000182196.grp_2.contained.ENST00000453766	12	122640392	CTTTTTTTTTTTTTTTTTTTTTTT	C	chr12_122640392_CTTTTTTTTTTTTTTTTTTTTTTT_C	51	0.162577	0.884659	-0.0174719	0.120234	INDEL	53	326	0.94804	ENSG00000182196.contained	ENSG00000182196	1.662	rs60193660
QTS000021	ftp://ftp.ebi.ac.uk/pub/databases/spot/eQTL/sumstats/QTS000021/QTD000387/QTD000387.cc.tsv.gz	ENSG00000182196.grp_2.contained.ENST00000453766	12	122640392	CTTTTTTTTTTTTTTTTTTTTTTT	C	chr12_122640392_CTTTTTTTTTTTTTTTTTTTTTTT_C	51	0.162577	0.884659	-0.0174719	0.120234	INDEL	53	326	0.94804	ENSG00000182196.contained	ENSG00000182196	1.662	rs796507666
QTS000021	ftp://ftp.ebi.ac.uk/pub/databases/spot/eQTL/sumstats/QTS000021/QTD000387/QTD000387.cc.tsv.gz	ENSG00000182196.grp_2.contained.ENST00000453766	12	122640392	CTTTTTTTTTTTTTTTTTTTTTTTTTT	C	chr12_122640392_CTTTTTTTTTTTTTTTTTTTTTTTTTT_C	14	0.0460123	0.632994	0.100525	0.210081	INDEL	15	326	0.93049	ENSG00000182196.contained	ENSG00000182196	1.662	rs1182138438
QTS000021	ftp://ftp.ebi.ac.uk/pub/databases/spot/eQTL/sumstats/QTS000021/QTD000387/QTD000387.cc.tsv.gz	ENSG00000182196.grp_2.contained.ENST00000543566	12	122640392	CTTTTTTTTTTTTTTT	C	chr12_122640392_CTTTTTTTTTTTTTTT_C	11	0.0368098	0.0107837	0.885152	0.342773	INDEL	11	326	0.67347	ENSG00000182196.contained	ENSG00000182196	1.662	rs1367234298
QTS000021	ftp://ftp.ebi.ac.uk/pub/databases/spot/eQTL/sumstats/QTS000021/QTD000387/QTD000387.cc.tsv.gz	ENSG00000182196.grp_2.contained.ENST00000543566	12	122640392	CTTTTTTTTTTTTTTTTTTTTTTT	C	chr12_122640392_CTTTTTTTTTTTTTTTTTTTTTTT_C	51	0.162577	0.286523	-0.16549	0.154716	INDEL	53	326	0.94804	ENSG00000182196.contained	ENSG00000182196	1.662	rs60193660
QTS000021	ftp://ftp.ebi.ac.uk/pub/databases/spot/eQTL/sumstats/QTS000021/QTD000387/QTD000387.cc.tsv.gz	ENSG00000182196.grp_2.contained.ENST00000543566	12	122640392	CTTTTTTTTTTTTTTTTTTTTTTT	C	chr12_122640392_CTTTTTTTTTTTTTTTTTTTTTTT_C	51	0.162577	0.286523	-0.16549	0.154716	INDEL	53	326	0.94804	ENSG00000182196.contained	ENSG00000182196	1.662	rs796507666
QTS000021	ftp://ftp.ebi.ac.uk/pub/databases/spot/eQTL/sumstats/QTS000021/QTD000387/QTD000387.cc.tsv.gz	ENSG00000182196.grp_2.contained.ENST00000543566	12	122640392	CTTTTTTTTTTTTTTTTTTTTTTTTTT	C	chr12_122640392_CTTTTTTTTTTTTTTTTTTTTTTTTTT_C	14	0.0460123	0.600221	-0.142496	0.27131	INDEL	15	326	0.93049	ENSG00000182196.contained	ENSG00000182196	1.662	rs1182138438
QTS000021	ftp://ftp.ebi.ac.uk/pub/databases/spot/eQTL/sumstats/QTS000021/QTD000387/QTD000387.cc.tsv.gz	ENSG00000184047.grp_2.contained.ENST00000439489	12	122640392	CTTTTTTTTTTTTTTT	C	chr12_122640392_CTTTTTTTTTTTTTTT_C	11	0.0368098	0.569837	-0.210167	0.368996	INDEL	11	326	0.67347	ENSG00000184047.contained	ENSG00000184047	0.564	rs1367234298
QTS000021	ftp://ftp.ebi.ac.uk/pub/databases/spot/eQTL/sumstats/QTS000021/QTD000387/QTD000387.cc.tsv.gz	ENSG00000184047.grp_2.contained.ENST00000439489	12	122640392	CTTTTTTTTTTTTTTTTTTTTTTT	C	chr12_122640392_CTTTTTTTTTTTTTTTTTTTTTTT_C	51	0.162577	0.967589	-0.00666391	0.163729	INDEL	53	326	0.94804	ENSG00000184047.contained	ENSG00000184047	0.564	rs60193660
QTS000021	ftp://ftp.ebi.ac.uk/pub/databases/spot/eQTL/sumstats/QTS000021/QTD000387/QTD000387.cc.tsv.gz	ENSG00000184047.grp_2.contained.ENST00000439489	12	122640392	CTTTTTTTTTTTTTTTTTTTTTTT	C	chr12_122640392_CTTTTTTTTTTTTTTTTTTTTTTT_C	51	0.162577	0.967589	-0.00666391	0.163729	INDEL	53	326	0.94804	ENSG00000184047.contained	ENSG00000184047	0.564	rs796507666
QTS000021	ftp://ftp.ebi.ac.uk/pub/databases/spot/eQTL/sumstats/QTS000021/QTD000387/QTD000387.cc.tsv.gz	ENSG00000184047.grp_2.contained.ENST00000439489	12	122640392	CTTTTTTTTTTTTTTTTTTTTTTTTTT	C	chr12_122640392_CTTTTTTTTTTTTTTTTTTTTTTTTTT_C	14	0.0460123	0.64956	0.130252	0.286079	INDEL	15	326	0.93049	ENSG00000184047.contained	ENSG00000184047	0.564	rs1182138438
QTS000021	ftp://ftp.ebi.ac.uk/pub/databases/spot/eQTL/sumstats/QTS000021/QTD000387/QTD000387.cc.tsv.gz	ENSG00000182196.grp_2.contained.ENST00000453766	12	122640482	GCT	G	chr12_122640482_GCT_G	7	0.0214724	0.502714	0.226998	0.337859	INDEL	7	326	0.85674	ENSG00000182196.contained	ENSG00000182196	1.662	rs138923747
QTS000021	ftp://ftp.ebi.ac.uk/pub/databases/spot/eQTL/sumstats/QTS000021/QTD000387/QTD000387.cc.tsv.gz	ENSG00000182196.grp_2.contained.ENST00000453766	12	122640482	GCT	G	chr12_122640482_GCT_G	7	0.0214724	0.502714	0.226998	0.337859	INDEL	7	326	0.85674	ENSG00000182196.contained	ENSG00000182196	1.662	rs369481525
QTS000021	ftp://ftp.ebi.ac.uk/pub/databases/spot/eQTL/sumstats/QTS000021/QTD000387/QTD000387.cc.tsv.gz	ENSG00000182196.grp_2.contained.ENST00000543566	12	122640482	GCT	G	chr12_122640482_GCT_G	7	0.0214724	0.281386	0.47068	0.435349	INDEL	7	326	0.85674	ENSG00000182196.contained	ENSG00000182196	1.662	rs138923747
QTS000021	ftp://ftp.ebi.ac.uk/pub/databases/spot/eQTL/sumstats/QTS000021/QTD000387/QTD000387.cc.tsv.gz	ENSG00000182196.grp_2.contained.ENST00000543566	12	122640482	GCT	G	chr12_122640482_GCT_G	7	0.0214724	0.281386	0.47068	0.435349	INDEL	7	326	0.85674	ENSG00000182196.contained	ENSG00000182196	1.662	rs369481525
QTS000021	ftp://ftp.ebi.ac.uk/pub/databases/spot/eQTL/sumstats/QTS000021/QTD000387/QTD000387.cc.tsv.gz	ENSG00000184047.grp_2.contained.ENST00000439489	12	122640482	GCT	G	chr12_122640482_GCT_G	7	0.0214724	0.0406709	-0.938018	0.454253	INDEL	7	326	0.85674	ENSG00000184047.contained	ENSG00000184047	0.564	rs138923747
QTS000021	ftp://ftp.ebi.ac.uk/pub/databases/spot/eQTL/sumstats/QTS000021/QTD000387/QTD000387.cc.tsv.gz	ENSG00000184047.grp_2.contained.ENST00000439489	12	122640482	GCT	G	chr12_122640482_GCT_G	7	0.0214724	0.0406709	-0.938018	0.454253	INDEL	7	326	0.85674	ENSG00000184047.contained	ENSG00000184047	0.564	rs369481525
QTS000021	ftp://ftp.ebi.ac.uk/pub/databases/spot/eQTL/sumstats/QTS000021/QTD000387/QTD000387.cc.tsv.gz	ENSG00000182196.grp_2.contained.ENST00000453766	12	122640497	C	T	chr12_122640497_C_T	6	0.0184049	0.804733	0.0838142	0.33841	SNP	6	326	0.77575	ENSG00000182196.contained	ENSG00000182196	1.662	rs145280896
QTS000021	ftp://ftp.ebi.ac.uk/pub/databases/spot/eQTL/sumstats/QTS000021/QTD000387/QTD000387.cc.tsv.gz	ENSG00000182196.grp_2.contained.ENST00000543566	12	122640497	C	T	chr12_122640497_C_T	6	0.0184049	0.335007	0.421544	0.435826	SNP	6	326	0.77575	ENSG00000182196.contained	ENSG00000182196	1.662	rs145280896
QTS000021	ftp://ftp.ebi.ac.uk/pub/databases/spot/eQTL/sumstats/QTS000021/QTD000387/QTD000387.cc.tsv.gz	ENSG00000184047.grp_2.contained.ENST00000439489	12	122640497	C	T	chr12_122640497_C_T	6	0.0184049	0.321535	0.456899	0.459362	SNP	6	326	0.77575	ENSG00000184047.contained	ENSG00000184047	0.564	rs145280896
QTS000021	ftp://ftp.ebi.ac.uk/pub/databases/spot/eQTL/sumstats/QTS000021/QTD000387/QTD000387.cc.tsv.gz	ENSG00000182196.grp_2.contained.ENST00000453766	12	122640588	G	GT	chr12_122640588_G_GT	9	0.0276074	0.789343	-0.0733567	0.27408	INDEL	9	326	0.88128	ENSG00000182196.contained	ENSG00000182196	1.662	rs1477402407
QTS000021	ftp://ftp.ebi.ac.uk/pub/databases/spot/eQTL/sumstats/QTS000021/QTD000387/QTD000387.cc.tsv.gz	ENSG00000182196.grp_2.contained.ENST00000543566	12	122640588	G	GT	chr12_122640588_G_GT	9	0.0276074	0.0293307	0.766719	0.34845	INDEL	9	326	0.88128	ENSG00000182196.contained	ENSG00000182196	1.662	rs1477402407
QTS000021	ftp://ftp.ebi.ac.uk/pub/databases/spot/eQTL/sumstats/QTS000021/QTD000387/QTD000387.cc.tsv.gz	ENSG00000184047.grp_2.contained.ENST00000439489	12	122640588	G	GT	chr12_122640588_G_GT	9	0.0276074	0.258976	0.421181	0.371685	INDEL	9	326	0.88128	ENSG00000184047.contained	ENSG00000184047	0.564	rs1477402407
QTS000021	ftp://ftp.ebi.ac.uk/pub/databases/spot/eQTL/sumstats/QTS000021/QTD000387/QTD000387.cc.tsv.gz	ENSG00000182196.grp_2.contained.ENST00000453766	12	122640591	T	TG	chr12_122640591_T_TG	68	0.223926	0.587628	0.05784	0.106428	INDEL	73	326	0.99082	ENSG00000182196.contained	ENSG00000182196	1.662	rs60199216
QTS000021	ftp://ftp.ebi.ac.uk/pub/databases/spot/eQTL/sumstats/QTS000021/QTD000387/QTD000387.cc.tsv.gz	ENSG00000182196.grp_2.contained.ENST00000543566	12	122640591	T	TG	chr12_122640591_T_TG	68	0.223926	0.569627	-0.0783323	0.137456	INDEL	73	326	0.99082	ENSG00000182196.contained	ENSG00000182196	1.662	rs60199216
QTS000021	ftp://ftp.ebi.ac.uk/pub/databases/spot/eQTL/sumstats/QTS000021/QTD000387/QTD000387.cc.tsv.gz	ENSG00000184047.grp_2.contained.ENST00000439489	12	122640591	T	TG	chr12_122640591_T_TG	68	0.223926	0.587299	-0.0788277	0.144919	INDEL	73	326	0.99082	ENSG00000184047.contained	ENSG00000184047	0.564	rs60199216
QTS000021	ftp://ftp.ebi.ac.uk/pub/databases/spot/eQTL/sumstats/QTS000021/QTD000387/QTD000387.cc.tsv.gz	ENSG00000182196.grp_2.contained.ENST00000453766	12	122640593	T	G	chr12_122640593_T_G	63	0.236196	0.569682	-0.0552356	0.0969398	SNP	77	326	0.9819	ENSG00000182196.contained	ENSG00000182196	1.662	rs73224111
QTS000021	ftp://ftp.ebi.ac.uk/pub/databases/spot/eQTL/sumstats/QTS000021/QTD000387/QTD000387.cc.tsv.gz	ENSG00000182196.grp_2.contained.ENST00000543566	12	122640593	T	G	chr12_122640593_T_G	63	0.236196	0.0920302	-0.210531	0.12415	SNP	77	326	0.9819	ENSG00000182196.contained	ENSG00000182196	1.662	rs73224111
QTS000021	ftp://ftp.ebi.ac.uk/pub/databases/spot/eQTL/sumstats/QTS000021/QTD000387/QTD000387.cc.tsv.gz	ENSG00000184047.grp_2.contained.ENST00000439489	12	122640593	T	G	chr12_122640593_T_G	63	0.236196	0.907973	0.0153007	0.132138	SNP	77	326	0.9819	ENSG00000184047.contained	ENSG00000184047	0.564	rs73224111
QTS000021	ftp://ftp.ebi.ac.uk/pub/databases/spot/eQTL/sumstats/QTS000021/QTD000387/QTD000387.cc.tsv.gz	ENSG00000182196.grp_2.contained.ENST00000453766	12	122640744	G	A	chr12_122640744_G_A	14	0.0521472	0.104829	0.294795	0.180646	SNP	17	326	0.95173	ENSG00000182196.contained	ENSG00000182196	1.662	rs60849764
QTS000021	ftp://ftp.ebi.ac.uk/pub/databases/spot/eQTL/sumstats/QTS000021/QTD000387/QTD000387.cc.tsv.gz	ENSG00000182196.grp_2.contained.ENST00000543566	12	122640744	G	A	chr12_122640744_G_A	14	0.0521472	0.821618	-0.0531647	0.235383	SNP	17	326	0.95173	ENSG00000182196.contained	ENSG00000182196	1.662	rs60849764
QTS000021	ftp://ftp.ebi.ac.uk/pub/databases/spot/eQTL/sumstats/QTS000021/QTD000387/QTD000387.cc.tsv.gz	ENSG00000184047.grp_2.contained.ENST00000439489	12	122640744	G	A	chr12_122640744_G_A	14	0.0521472	0.00654681	0.667575	0.24204	SNP	17	326	0.95173	ENSG00000184047.contained	ENSG00000184047	0.564	rs60849764
QTS000021	ftp://ftp.ebi.ac.uk/pub/databases/spot/eQTL/sumstats/QTS000021/QTD000387/QTD000387.cc.tsv.gz	ENSG00000182196.grp_2.contained.ENST00000453766	12	122640927	A	AAAC	chr12_122640927_A_AAAC	11	0.0337423	0.511222	-0.158674	0.240952	INDEL	11	326	0.98862	ENSG00000182196.contained	ENSG00000182196	1.662	rs149431321
QTS000021	ftp://ftp.ebi.ac.uk/pub/databases/spot/eQTL/sumstats/QTS000021/QTD000387/QTD000387.cc.tsv.gz	ENSG00000182196.grp_2.contained.ENST00000453766	12	122640927	A	AAAC	chr12_122640927_A_AAAC	11	0.0337423	0.511222	-0.158674	0.240952	INDEL	11	326	0.98862	ENSG00000182196.contained	ENSG00000182196	1.662	rs749048656
QTS000021	ftp://ftp.ebi.ac.uk/pub/databases/spot/eQTL/sumstats/QTS000021/QTD000387/QTD000387.cc.tsv.gz	ENSG00000182196.grp_2.contained.ENST00000453766	12	122640927	A	AAAC	chr12_122640927_A_AAAC	11	0.0337423	0.511222	-0.158674	0.240952	INDEL	11	326	0.98862	ENSG00000182196.contained	ENSG00000182196	1.662	rs373584822
QTS000021	ftp://ftp.ebi.ac.uk/pub/databases/spot/eQTL/sumstats/QTS000021/QTD000387/QTD000387.cc.tsv.gz	ENSG00000182196.grp_2.contained.ENST00000543566	12	122640927	A	AAAC	chr12_122640927_A_AAAC	11	0.0337423	0.0253318	0.692318	0.306445	INDEL	11	326	0.98862	ENSG00000182196.contained	ENSG00000182196	1.662	rs149431321
QTS000021	ftp://ftp.ebi.ac.uk/pub/databases/spot/eQTL/sumstats/QTS000021/QTD000387/QTD000387.cc.tsv.gz	ENSG00000182196.grp_2.contained.ENST00000543566	12	122640927	A	AAAC	chr12_122640927_A_AAAC	11	0.0337423	0.0253318	0.692318	0.306445	INDEL	11	326	0.98862	ENSG00000182196.contained	ENSG00000182196	1.662	rs749048656
QTS000021	ftp://ftp.ebi.ac.uk/pub/databases/spot/eQTL/sumstats/QTS000021/QTD000387/QTD000387.cc.tsv.gz	ENSG00000182196.grp_2.contained.ENST00000543566	12	122640927	A	AAAC	chr12_122640927_A_AAAC	11	0.0337423	0.0253318	0.692318	0.306445	INDEL	11	326	0.98862	ENSG00000182196.contained	ENSG00000182196	1.662	rs373584822
QTS000021	ftp://ftp.ebi.ac.uk/pub/databases/spot/eQTL/sumstats/QTS000021/QTD000387/QTD000387.cc.tsv.gz	ENSG00000184047.grp_2.contained.ENST00000439489	12	122640927	A	AAAC	chr12_122640927_A_AAAC	11	0.0337423	0.345381	0.310095	0.327585	INDEL	11	326	0.98862	ENSG00000184047.contained	ENSG00000184047	0.564	rs149431321
QTS000021	ftp://ftp.ebi.ac.uk/pub/databases/spot/eQTL/sumstats/QTS000021/QTD000387/QTD000387.cc.tsv.gz	ENSG00000184047.grp_2.contained.ENST00000439489	12	122640927	A	AAAC	chr12_122640927_A_AAAC	11	0.0337423	0.345381	0.310095	0.327585	INDEL	11	326	0.98862	ENSG00000184047.contained	ENSG00000184047	0.564	rs749048656
QTS000021	ftp://ftp.ebi.ac.uk/pub/databases/spot/eQTL/sumstats/QTS000021/QTD000387/QTD000387.cc.tsv.gz	ENSG00000184047.grp_2.contained.ENST00000439489	12	122640927	A	AAAC	chr12_122640927_A_AAAC	11	0.0337423	0.345381	0.310095	0.327585	INDEL	11	326	0.98862	ENSG00000184047.contained	ENSG00000184047	0.564	rs373584822
QTS000021	ftp://ftp.ebi.ac.uk/pub/databases/spot/eQTL/sumstats/QTS000021/QTD000387/QTD000387.cc.tsv.gz	ENSG00000182196.grp_2.contained.ENST00000453766	12	122641046	C	CT	chr12_122641046_C_CT	88	0.334356	0.682276	-0.0353395	0.0861586	INDEL	217	326	0.94713	ENSG00000182196.contained	ENSG00000182196	1.662	rs763984560
QTS000021	ftp://ftp.ebi.ac.uk/pub/databases/spot/eQTL/sumstats/QTS000021/QTD000387/QTD000387.cc.tsv.gz	ENSG00000182196.grp_2.contained.ENST00000543566	12	122641046	C	CT	chr12_122641046_C_CT	88	0.334356	0.160983	-0.155833	0.110612	INDEL	217	326	0.94713	ENSG00000182196.contained	ENSG00000182196	1.662	rs763984560
QTS000021	ftp://ftp.ebi.ac.uk/pub/databases/spot/eQTL/sumstats/QTS000021/QTD000387/QTD000387.cc.tsv.gz	ENSG00000184047.grp_2.contained.ENST00000439489	12	122641046	C	CT	chr12_122641046_C_CT	88	0.334356	0.580449	-0.0649583	0.117264	INDEL	217	326	0.94713	ENSG00000184047.contained	ENSG00000184047	0.564	rs763984560
QTS000021	ftp://ftp.ebi.ac.uk/pub/databases/spot/eQTL/sumstats/QTS000021/QTD000387/QTD000387.cc.tsv.gz	ENSG00000182196.grp_2.contained.ENST00000453766	12	122641080	G	C	chr12_122641080_G_C	9	0.0276074	0.113337	-0.413603	0.259669	SNP	9	326	0.99419	ENSG00000182196.contained	ENSG00000182196	1.662	rs145733457
QTS000021	ftp://ftp.ebi.ac.uk/pub/databases/spot/eQTL/sumstats/QTS000021/QTD000387/QTD000387.cc.tsv.gz	ENSG00000182196.grp_2.contained.ENST00000543566	12	122641080	G	C	chr12_122641080_G_C	9	0.0276074	0.00215127	1.02335	0.32764	SNP	9	326	0.99419	ENSG00000182196.contained	ENSG00000182196	1.662	rs145733457
QTS000021	ftp://ftp.ebi.ac.uk/pub/databases/spot/eQTL/sumstats/QTS000021/QTD000387/QTD000387.cc.tsv.gz	ENSG00000184047.grp_2.contained.ENST00000439489	12	122641080	G	C	chr12_122641080_G_C	9	0.0276074	0.388183	0.307846	0.355699	SNP	9	326	0.99419	ENSG00000184047.contained	ENSG00000184047	0.564	rs145733457
QTS000021	ftp://ftp.ebi.ac.uk/pub/databases/spot/eQTL/sumstats/QTS000021/QTD000387/QTD000387.cc.tsv.gz	ENSG00000182196.grp_2.contained.ENST00000453766	12	122641203	T	C	chr12_122641203_T_C	63	0.233129	0.561171	-0.0600583	0.103119	SNP	76	326	0.91486	ENSG00000182196.contained	ENSG00000182196	1.662	rs77663049
QTS000021	ftp://ftp.ebi.ac.uk/pub/databases/spot/eQTL/sumstats/QTS000021/QTD000387/QTD000387.cc.tsv.gz	ENSG00000182196.grp_2.contained.ENST00000543566	12	122641203	T	C	chr12_122641203_T_C	63	0.233129	0.0587624	-0.250926	0.131742	SNP	76	326	0.91486	ENSG00000182196.contained	ENSG00000182196	1.662	rs77663049
QTS000021	ftp://ftp.ebi.ac.uk/pub/databases/spot/eQTL/sumstats/QTS000021/QTD000387/QTD000387.cc.tsv.gz	ENSG00000184047.grp_2.contained.ENST00000439489	12	122641203	T	C	chr12_122641203_T_C	63	0.233129	0.837043	0.0289595	0.140553	SNP	76	326	0.91486	ENSG00000184047.contained	ENSG00000184047	0.564	rs77663049
QTS000021	ftp://ftp.ebi.ac.uk/pub/databases/spot/eQTL/sumstats/QTS000021/QTD000387/QTD000387.cc.tsv.gz	ENSG00000182196.grp_2.contained.ENST00000453766	12	122641206	C	T	chr12_122641206_C_T	63	0.233129	0.561123	-0.0600578	0.103105	SNP	76	326	0.91499	ENSG00000182196.contained	ENSG00000182196	1.662	rs75653653
QTS000021	ftp://ftp.ebi.ac.uk/pub/databases/spot/eQTL/sumstats/QTS000021/QTD000387/QTD000387.cc.tsv.gz	ENSG00000182196.grp_2.contained.ENST00000543566	12	122641206	C	T	chr12_122641206_C_T	63	0.233129	0.0587324	-0.250923	0.131725	SNP	76	326	0.91499	ENSG00000182196.contained	ENSG00000182196	1.662	rs75653653
QTS000021	ftp://ftp.ebi.ac.uk/pub/databases/spot/eQTL/sumstats/QTS000021/QTD000387/QTD000387.cc.tsv.gz	ENSG00000184047.grp_2.contained.ENST00000439489	12	122641206	C	T	chr12_122641206_C_T	63	0.233129	0.837259	0.0289169	0.140535	SNP	76	326	0.91499	ENSG00000184047.contained	ENSG00000184047	0.564	rs75653653
QTS000021	ftp://ftp.ebi.ac.uk/pub/databases/spot/eQTL/sumstats/QTS000021/QTD000387/QTD000387.cc.tsv.gz	ENSG00000182196.grp_2.contained.ENST00000453766	12	122641208	T	C	chr12_122641208_T_C	63	0.233129	0.561171	-0.0600583	0.103119	SNP	76	326	0.91485	ENSG00000182196.contained	ENSG00000182196	1.662	rs76171664
QTS000021	ftp://ftp.ebi.ac.uk/pub/databases/spot/eQTL/sumstats/QTS000021/QTD000387/QTD000387.cc.tsv.gz	ENSG00000182196.grp_2.contained.ENST00000543566	12	122641208	T	C	chr12_122641208_T_C	63	0.233129	0.0587624	-0.250926	0.131742	SNP	76	326	0.91485	ENSG00000182196.contained	ENSG00000182196	1.662	rs76171664
QTS000021	ftp://ftp.ebi.ac.uk/pub/databases/spot/eQTL/sumstats/QTS000021/QTD000387/QTD000387.cc.tsv.gz	ENSG00000184047.grp_2.contained.ENST00000439489	12	122641208	T	C	chr12_122641208_T_C	63	0.233129	0.837043	0.0289595	0.140553	SNP	76	326	0.91485	ENSG00000184047.contained	ENSG00000184047	0.564	rs76171664
QTS000021	ftp://ftp.ebi.ac.uk/pub/databases/spot/eQTL/sumstats/QTS000021/QTD000387/QTD000387.cc.tsv.gz	ENSG00000182196.grp_2.contained.ENST00000453766	12	122641256	G	T	chr12_122641256_G_T	63	0.230061	0.527129	-0.0654197	0.103203	SNP	76	326	0.92236	ENSG00000182196.contained	ENSG00000182196	1.662	rs9795531
QTS000021	ftp://ftp.ebi.ac.uk/pub/databases/spot/eQTL/sumstats/QTS000021/QTD000387/QTD000387.cc.tsv.gz	ENSG00000182196.grp_2.contained.ENST00000543566	12	122641256	G	T	chr12_122641256_G_T	63	0.230061	0.0718026	-0.23941	0.132025	SNP	76	326	0.92236	ENSG00000182196.contained	ENSG00000182196	1.662	rs9795531
QTS000021	ftp://ftp.ebi.ac.uk/pub/databases/spot/eQTL/sumstats/QTS000021/QTD000387/QTD000387.cc.tsv.gz	ENSG00000184047.grp_2.contained.ENST00000439489	12	122641256	G	T	chr12_122641256_G_T	63	0.230061	0.929065	0.0125479	0.140714	SNP	76	326	0.92236	ENSG00000184047.contained	ENSG00000184047	0.564	rs9795531
QTS000021	ftp://ftp.ebi.ac.uk/pub/databases/spot/eQTL/sumstats/QTS000021/QTD000387/QTD000387.cc.tsv.gz	ENSG00000182196.grp_2.contained.ENST00000453766	12	122641263	A	G	chr12_122641263_A_G	63	0.230061	0.50487	-0.0685961	0.102615	SNP	76	326	0.92615	ENSG00000182196.contained	ENSG00000182196	1.662	rs9795666
QTS000021	ftp://ftp.ebi.ac.uk/pub/databases/spot/eQTL/sumstats/QTS000021/QTD000387/QTD000387.cc.tsv.gz	ENSG00000182196.grp_2.contained.ENST00000543566	12	122641263	A	G	chr12_122641263_A_G	63	0.230061	0.0717017	-0.238166	0.131293	SNP	76	326	0.92615	ENSG00000182196.contained	ENSG00000182196	1.662	rs9795666
QTS000021	ftp://ftp.ebi.ac.uk/pub/databases/spot/eQTL/sumstats/QTS000021/QTD000387/QTD000387.cc.tsv.gz	ENSG00000184047.grp_2.contained.ENST00000439489	12	122641263	A	G	chr12_122641263_A_G	63	0.230061	0.951953	0.00844603	0.139936	SNP	76	326	0.92615	ENSG00000184047.contained	ENSG00000184047	0.564	rs9795666
QTS000021	ftp://ftp.ebi.ac.uk/pub/databases/spot/eQTL/sumstats/QTS000021/QTD000387/QTD000387.cc.tsv.gz	ENSG00000182196.grp_2.contained.ENST00000453766	12	122641328	AGGC	A	chr12_122641328_AGGC_A	77	0.288344	0.258162	-0.100484	0.0885232	INDEL	232	326	0.96905	ENSG00000182196.contained	ENSG00000182196	1.662	rs111651068
QTS000021	ftp://ftp.ebi.ac.uk/pub/databases/spot/eQTL/sumstats/QTS000021/QTD000387/QTD000387.cc.tsv.gz	ENSG00000182196.grp_2.contained.ENST00000453766	12	122641328	AGGC	A	chr12_122641328_AGGC_A	77	0.288344	0.258162	-0.100484	0.0885232	INDEL	232	326	0.96905	ENSG00000182196.contained	ENSG00000182196	1.662	rs752450710
QTS000021	ftp://ftp.ebi.ac.uk/pub/databases/spot/eQTL/sumstats/QTS000021/QTD000387/QTD000387.cc.tsv.gz	ENSG00000182196.grp_2.contained.ENST00000453766	12	122641328	AGGC	A	chr12_122641328_AGGC_A	77	0.288344	0.258162	-0.100484	0.0885232	INDEL	232	326	0.96905	ENSG00000182196.contained	ENSG00000182196	1.662	rs758290841
QTS000021	ftp://ftp.ebi.ac.uk/pub/databases/spot/eQTL/sumstats/QTS000021/QTD000387/QTD000387.cc.tsv.gz	ENSG00000182196.grp_2.contained.ENST00000453766	12	122641328	AGGC	A	chr12_122641328_AGGC_A	77	0.288344	0.258162	-0.100484	0.0885232	INDEL	232	326	0.96905	ENSG00000182196.contained	ENSG00000182196	1.662	rs78002185
QTS000021	ftp://ftp.ebi.ac.uk/pub/databases/spot/eQTL/sumstats/QTS000021/QTD000387/QTD000387.cc.tsv.gz	ENSG00000182196.grp_2.contained.ENST00000543566	12	122641328	AGGC	A	chr12_122641328_AGGC_A	77	0.288344	0.759076	-0.0352743	0.114802	INDEL	232	326	0.96905	ENSG00000182196.contained	ENSG00000182196	1.662	rs111651068
QTS000021	ftp://ftp.ebi.ac.uk/pub/databases/spot/eQTL/sumstats/QTS000021/QTD000387/QTD000387.cc.tsv.gz	ENSG00000182196.grp_2.contained.ENST00000543566	12	122641328	AGGC	A	chr12_122641328_AGGC_A	77	0.288344	0.759076	-0.0352743	0.114802	INDEL	232	326	0.96905	ENSG00000182196.contained	ENSG00000182196	1.662	rs752450710
QTS000021	ftp://ftp.ebi.ac.uk/pub/databases/spot/eQTL/sumstats/QTS000021/QTD000387/QTD000387.cc.tsv.gz	ENSG00000182196.grp_2.contained.ENST00000543566	12	122641328	AGGC	A	chr12_122641328_AGGC_A	77	0.288344	0.759076	-0.0352743	0.114802	INDEL	232	326	0.96905	ENSG00000182196.contained	ENSG00000182196	1.662	rs758290841
QTS000021	ftp://ftp.ebi.ac.uk/pub/databases/spot/eQTL/sumstats/QTS000021/QTD000387/QTD000387.cc.tsv.gz	ENSG00000182196.grp_2.contained.ENST00000543566	12	122641328	AGGC	A	chr12_122641328_AGGC_A	77	0.288344	0.759076	-0.0352743	0.114802	INDEL	232	326	0.96905	ENSG00000182196.contained	ENSG00000182196	1.662	rs78002185
QTS000021	ftp://ftp.ebi.ac.uk/pub/databases/spot/eQTL/sumstats/QTS000021/QTD000387/QTD000387.cc.tsv.gz	ENSG00000184047.grp_2.contained.ENST00000439489	12	122641328	AGGC	A	chr12_122641328_AGGC_A	77	0.288344	0.924516	-0.0114895	0.121058	INDEL	232	326	0.96905	ENSG00000184047.contained	ENSG00000184047	0.564	rs111651068
QTS000021	ftp://ftp.ebi.ac.uk/pub/databases/spot/eQTL/sumstats/QTS000021/QTD000387/QTD000387.cc.tsv.gz	ENSG00000184047.grp_2.contained.ENST00000439489	12	122641328	AGGC	A	chr12_122641328_AGGC_A	77	0.288344	0.924516	-0.0114895	0.121058	INDEL	232	326	0.96905	ENSG00000184047.contained	ENSG00000184047	0.564	rs752450710
QTS000021	ftp://ftp.ebi.ac.uk/pub/databases/spot/eQTL/sumstats/QTS000021/QTD000387/QTD000387.cc.tsv.gz	ENSG00000184047.grp_2.contained.ENST00000439489	12	122641328	AGGC	A	chr12_122641328_AGGC_A	77	0.288344	0.924516	-0.0114895	0.121058	INDEL	232	326	0.96905	ENSG00000184047.contained	ENSG00000184047	0.564	rs758290841
QTS000021	ftp://ftp.ebi.ac.uk/pub/databases/spot/eQTL/sumstats/QTS000021/QTD000387/QTD000387.cc.tsv.gz	ENSG00000184047.grp_2.contained.ENST00000439489	12	122641328	AGGC	A	chr12_122641328_AGGC_A	77	0.288344	0.924516	-0.0114895	0.121058	INDEL	232	326	0.96905	ENSG00000184047.contained	ENSG00000184047	0.564	rs78002185
QTS000021	ftp://ftp.ebi.ac.uk/pub/databases/spot/eQTL/sumstats/QTS000021/QTD000387/QTD000387.cc.tsv.gz	ENSG00000182196.grp_2.contained.ENST00000453766	12	122641350	T	C	chr12_122641350_T_C	114	0.484663	0.140901	-0.114651	0.0774474	SNP	158	326	0.97939	ENSG00000182196.contained	ENSG00000182196	1.662	rs9795701
QTS000021	ftp://ftp.ebi.ac.uk/pub/databases/spot/eQTL/sumstats/QTS000021/QTD000387/QTD000387.cc.tsv.gz	ENSG00000182196.grp_2.contained.ENST00000543566	12	122641350	T	C	chr12_122641350_T_C	114	0.484663	0.876934	0.0156312	0.100765	SNP	158	326	0.97939	ENSG00000182196.contained	ENSG00000182196	1.662	rs9795701
QTS000021	ftp://ftp.ebi.ac.uk/pub/databases/spot/eQTL/sumstats/QTS000021/QTD000387/QTD000387.cc.tsv.gz	ENSG00000184047.grp_2.contained.ENST00000439489	12	122641350	T	C	chr12_122641350_T_C	114	0.484663	0.744088	0.0347321	0.106197	SNP	158	326	0.97939	ENSG00000184047.contained	ENSG00000184047	0.564	rs9795701
QTS000021	ftp://ftp.ebi.ac.uk/pub/databases/spot/eQTL/sumstats/QTS000021/QTD000387/QTD000387.cc.tsv.gz	ENSG00000182196.grp_2.contained.ENST00000453766	12	122641702	C	T	chr12_122641702_C_T	15	0.0490798	0.790438	0.0542186	0.203658	SNP	16	326	0.95725	ENSG00000182196.contained	ENSG00000182196	1.662	rs78633365
QTS000021	ftp://ftp.ebi.ac.uk/pub/databases/spot/eQTL/sumstats/QTS000021/QTD000387/QTD000387.cc.tsv.gz	ENSG00000182196.grp_2.contained.ENST00000543566	12	122641702	C	T	chr12_122641702_C_T	15	0.0490798	0.614229	-0.132792	0.262894	SNP	16	326	0.95725	ENSG00000182196.contained	ENSG00000182196	1.662	rs78633365
QTS000021	ftp://ftp.ebi.ac.uk/pub/databases/spot/eQTL/sumstats/QTS000021/QTD000387/QTD000387.cc.tsv.gz	ENSG00000184047.grp_2.contained.ENST00000439489	12	122641702	C	T	chr12_122641702_C_T	15	0.0490798	0.78078	0.0773161	0.277307	SNP	16	326	0.95725	ENSG00000184047.contained	ENSG00000184047	0.564	rs78633365
QTS000021	ftp://ftp.ebi.ac.uk/pub/databases/spot/eQTL/sumstats/QTS000021/QTD000387/QTD000387.cc.tsv.gz	ENSG00000182196.grp_2.contained.ENST00000453766	12	122641741	C	G	chr12_122641741_C_G	80	0.309816	0.327716	-0.0921586	0.0938504	SNP	101	326	0.98248	ENSG00000182196.contained	ENSG00000182196	1.662	rs73224116
QTS000021	ftp://ftp.ebi.ac.uk/pub/databases/spot/eQTL/sumstats/QTS000021/QTD000387/QTD000387.cc.tsv.gz	ENSG00000182196.grp_2.contained.ENST00000543566	12	122641741	C	G	chr12_122641741_C_G	80	0.309816	0.0842044	-0.209304	0.120394	SNP	101	326	0.98248	ENSG00000182196.contained	ENSG00000182196	1.662	rs73224116
QTS000021	ftp://ftp.ebi.ac.uk/pub/databases/spot/eQTL/sumstats/QTS000021/QTD000387/QTD000387.cc.tsv.gz	ENSG00000184047.grp_2.contained.ENST00000439489	12	122641741	C	G	chr12_122641741_C_G	80	0.309816	0.749486	-0.0410012	0.128164	SNP	101	326	0.98248	ENSG00000184047.contained	ENSG00000184047	0.564	rs73224116
QTS000021	ftp://ftp.ebi.ac.uk/pub/databases/spot/eQTL/sumstats/QTS000021/QTD000387/QTD000387.cc.tsv.gz	ENSG00000182196.grp_2.contained.ENST00000453766	12	122641800	ATTT	A	chr12_122641800_ATTT_A	11	0.0368098	0.359427	-0.225635	0.245438	INDEL	12	326	0.62207	ENSG00000182196.contained	ENSG00000182196	1.662	rs1309190512
QTS000021	ftp://ftp.ebi.ac.uk/pub/databases/spot/eQTL/sumstats/QTS000021/QTD000387/QTD000387.cc.tsv.gz	ENSG00000182196.grp_2.contained.ENST00000543566	12	122641800	ATTT	A	chr12_122641800_ATTT_A	11	0.0368098	0.380316	0.279029	0.317099	INDEL	12	326	0.62207	ENSG00000182196.contained	ENSG00000182196	1.662	rs1309190512
QTS000021	ftp://ftp.ebi.ac.uk/pub/databases/spot/eQTL/sumstats/QTS000021/QTD000387/QTD000387.cc.tsv.gz	ENSG00000184047.grp_2.contained.ENST00000439489	12	122641800	ATTT	A	chr12_122641800_ATTT_A	11	0.0368098	0.449795	0.25348	0.334508	INDEL	12	326	0.62207	ENSG00000184047.contained	ENSG00000184047	0.564	rs1309190512
QTS000021	ftp://ftp.ebi.ac.uk/pub/databases/spot/eQTL/sumstats/QTS000021/QTD000387/QTD000387.cc.tsv.gz	ENSG00000182196.grp_2.contained.ENST00000453766	12	122642272	A	G	chr12_122642272_A_G	45	0.174847	0.219422	-0.16267	0.131899	SNP	57	326	0.97322	ENSG00000182196.contained	ENSG00000182196	1.662	rs11829188
QTS000021	ftp://ftp.ebi.ac.uk/pub/databases/spot/eQTL/sumstats/QTS000021/QTD000387/QTD000387.cc.tsv.gz	ENSG00000182196.grp_2.contained.ENST00000543566	12	122642272	A	G	chr12_122642272_A_G	45	0.174847	0.00487282	0.476497	0.166702	SNP	57	326	0.97322	ENSG00000182196.contained	ENSG00000182196	1.662	rs11829188
QTS000021	ftp://ftp.ebi.ac.uk/pub/databases/spot/eQTL/sumstats/QTS000021/QTD000387/QTD000387.cc.tsv.gz	ENSG00000184047.grp_2.contained.ENST00000439489	12	122642272	A	G	chr12_122642272_A_G	45	0.174847	0.302885	0.185965	0.179874	SNP	57	326	0.97322	ENSG00000184047.contained	ENSG00000184047	0.564	rs11829188
QTS000021	ftp://ftp.ebi.ac.uk/pub/databases/spot/eQTL/sumstats/QTS000021/QTD000387/QTD000387.cc.tsv.gz	ENSG00000182196.grp_2.contained.ENST00000453766	12	122642729	C	G	chr12_122642729_C_G	25	0.0889571	0.817126	0.0349424	0.150838	SNP	29	326	0.76978	ENSG00000182196.contained	ENSG00000182196	1.662	rs61955003
QTS000021	ftp://ftp.ebi.ac.uk/pub/databases/spot/eQTL/sumstats/QTS000021/QTD000387/QTD000387.cc.tsv.gz	ENSG00000182196.grp_2.contained.ENST00000543566	12	122642729	C	G	chr12_122642729_C_G	25	0.0889571	0.146216	-0.282612	0.193477	SNP	29	326	0.76978	ENSG00000182196.contained	ENSG00000182196	1.662	rs61955003
QTS000021	ftp://ftp.ebi.ac.uk/pub/databases/spot/eQTL/sumstats/QTS000021/QTD000387/QTD000387.cc.tsv.gz	ENSG00000184047.grp_2.contained.ENST00000439489	12	122642729	C	G	chr12_122642729_C_G	25	0.0889571	0.343401	0.194668	0.204803	SNP	29	326	0.76978	ENSG00000184047.contained	ENSG00000184047	0.564	rs61955003
QTS000021	ftp://ftp.ebi.ac.uk/pub/databases/spot/eQTL/sumstats/QTS000021/QTD000387/QTD000387.cc.tsv.gz	ENSG00000182196.grp_2.contained.ENST00000453766	12	122643378	G	A	chr12_122643378_G_A	16	0.0521472	0.509512	-0.132926	0.201037	SNP	17	326	0.9979	ENSG00000182196.contained	ENSG00000182196	1.662	rs10083096
QTS000021	ftp://ftp.ebi.ac.uk/pub/databases/spot/eQTL/sumstats/QTS000021/QTD000387/QTD000387.cc.tsv.gz	ENSG00000182196.grp_2.contained.ENST00000543566	12	122643378	G	A	chr12_122643378_G_A	16	0.0521472	0.0300874	0.560519	0.255941	SNP	17	326	0.9979	ENSG00000182196.contained	ENSG00000182196	1.662	rs10083096
QTS000021	ftp://ftp.ebi.ac.uk/pub/databases/spot/eQTL/sumstats/QTS000021/QTD000387/QTD000387.cc.tsv.gz	ENSG00000184047.grp_2.contained.ENST00000439489	12	122643378	G	A	chr12_122643378_G_A	16	0.0521472	0.364217	-0.248824	0.273384	SNP	17	326	0.9979	ENSG00000184047.contained	ENSG00000184047	0.564	rs10083096
QTS000021	ftp://ftp.ebi.ac.uk/pub/databases/spot/eQTL/sumstats/QTS000021/QTD000387/QTD000387.cc.tsv.gz	ENSG00000182196.grp_2.contained.ENST00000453766	12	122643826	T	C	chr12_122643826_T_C	17	0.0552147	0.794936	0.0517646	0.198808	SNP	18	326	0.94942	ENSG00000182196.contained	ENSG00000182196	1.662	rs78093888
QTS000021	ftp://ftp.ebi.ac.uk/pub/databases/spot/eQTL/sumstats/QTS000021/QTD000387/QTD000387.cc.tsv.gz	ENSG00000182196.grp_2.contained.ENST00000543566	12	122643826	T	C	chr12_122643826_T_C	17	0.0552147	0.694796	-0.100921	0.256717	SNP	18	326	0.94942	ENSG00000182196.contained	ENSG00000182196	1.662	rs78093888
QTS000021	ftp://ftp.ebi.ac.uk/pub/databases/spot/eQTL/sumstats/QTS000021/QTD000387/QTD000387.cc.tsv.gz	ENSG00000184047.grp_2.contained.ENST00000439489	12	122643826	T	C	chr12_122643826_T_C	17	0.0552147	0.749801	0.0864802	0.270677	SNP	18	326	0.94942	ENSG00000184047.contained	ENSG00000184047	0.564	rs78093888
QTS000021	ftp://ftp.ebi.ac.uk/pub/databases/spot/eQTL/sumstats/QTS000021/QTD000387/QTD000387.cc.tsv.gz	ENSG00000182196.grp_2.contained.ENST00000453766	12	122644612	A	C	chr12_122644612_A_C	46	0.177914	0.276576	-0.144556	0.132368	SNP	58	326	0.97234	ENSG00000182196.contained	ENSG00000182196	1.662	rs7976284
QTS000021	ftp://ftp.ebi.ac.uk/pub/databases/spot/eQTL/sumstats/QTS000021/QTD000387/QTD000387.cc.tsv.gz	ENSG00000182196.grp_2.contained.ENST00000543566	12	122644612	A	C	chr12_122644612_A_C	46	0.177914	0.00496916	0.476628	0.167132	SNP	58	326	0.97234	ENSG00000182196.contained	ENSG00000182196	1.662	rs7976284
QTS000021	ftp://ftp.ebi.ac.uk/pub/databases/spot/eQTL/sumstats/QTS000021/QTD000387/QTD000387.cc.tsv.gz	ENSG00000184047.grp_2.contained.ENST00000439489	12	122644612	A	C	chr12_122644612_A_C	46	0.177914	0.304172	0.185928	0.180319	SNP	58	326	0.97234	ENSG00000184047.contained	ENSG00000184047	0.564	rs7976284
QTS000021	ftp://ftp.ebi.ac.uk/pub/databases/spot/eQTL/sumstats/QTS000021/QTD000387/QTD000387.cc.tsv.gz	ENSG00000182196.grp_2.contained.ENST00000453766	12	122644757	C	T	chr12_122644757_C_T	38	0.119632	0.524902	-0.0919612	0.144294	SNP	39	326	0.92424	ENSG00000182196.contained	ENSG00000182196	1.662	rs11059120
QTS000021	ftp://ftp.ebi.ac.uk/pub/databases/spot/eQTL/sumstats/QTS000021/QTD000387/QTD000387.cc.tsv.gz	ENSG00000182196.grp_2.contained.ENST00000543566	12	122644757	C	T	chr12_122644757_C_T	38	0.119632	0.0639158	-0.344368	0.184475	SNP	39	326	0.92424	ENSG00000182196.contained	ENSG00000182196	1.662	rs11059120
QTS000021	ftp://ftp.ebi.ac.uk/pub/databases/spot/eQTL/sumstats/QTS000021/QTD000387/QTD000387.cc.tsv.gz	ENSG00000184047.grp_2.contained.ENST00000439489	12	122644757	C	T	chr12_122644757_C_T	38	0.119632	0.339226	0.188058	0.19614	SNP	39	326	0.92424	ENSG00000184047.contained	ENSG00000184047	0.564	rs11059120
QTS000021	ftp://ftp.ebi.ac.uk/pub/databases/spot/eQTL/sumstats/QTS000021/QTD000387/QTD000387.cc.tsv.gz	ENSG00000182196.grp_2.contained.ENST00000453766	12	122645577	T	C	chr12_122645577_T_C	45	0.174847	0.219422	-0.16267	0.131899	SNP	57	326	0.97319	ENSG00000182196.contained	ENSG00000182196	1.662	rs61487184
QTS000021	ftp://ftp.ebi.ac.uk/pub/databases/spot/eQTL/sumstats/QTS000021/QTD000387/QTD000387.cc.tsv.gz	ENSG00000182196.grp_2.contained.ENST00000543566	12	122645577	T	C	chr12_122645577_T_C	45	0.174847	0.00487282	0.476497	0.166702	SNP	57	326	0.97319	ENSG00000182196.contained	ENSG00000182196	1.662	rs61487184
QTS000021	ftp://ftp.ebi.ac.uk/pub/databases/spot/eQTL/sumstats/QTS000021/QTD000387/QTD000387.cc.tsv.gz	ENSG00000184047.grp_2.contained.ENST00000439489	12	122645577	T	C	chr12_122645577_T_C	45	0.174847	0.302885	0.185965	0.179874	SNP	57	326	0.97319	ENSG00000184047.contained	ENSG00000184047	0.564	rs61487184
QTS000021	ftp://ftp.ebi.ac.uk/pub/databases/spot/eQTL/sumstats/QTS000021/QTD000387/QTD000387.cc.tsv.gz	ENSG00000182196.grp_2.contained.ENST00000453766	12	122645578	G	C	chr12_122645578_G_C	11	0.0337423	0.237886	-0.289811	0.24455	SNP	11	326	0.92923	ENSG00000182196.contained	ENSG00000182196	1.662	rs114866519
QTS000021	ftp://ftp.ebi.ac.uk/pub/databases/spot/eQTL/sumstats/QTS000021/QTD000387/QTD000387.cc.tsv.gz	ENSG00000182196.grp_2.contained.ENST00000543566	12	122645578	G	C	chr12_122645578_G_C	11	0.0337423	0.465944	0.231576	0.3168	SNP	11	326	0.92923	ENSG00000182196.contained	ENSG00000182196	1.662	rs114866519
QTS000021	ftp://ftp.ebi.ac.uk/pub/databases/spot/eQTL/sumstats/QTS000021/QTD000387/QTD000387.cc.tsv.gz	ENSG00000184047.grp_2.contained.ENST00000439489	12	122645578	G	C	chr12_122645578_G_C	11	0.0337423	0.092055	0.561882	0.331367	SNP	11	326	0.92923	ENSG00000184047.contained	ENSG00000184047	0.564	rs114866519
QTS000021	ftp://ftp.ebi.ac.uk/pub/databases/spot/eQTL/sumstats/QTS000021/QTD000387/QTD000387.cc.tsv.gz	ENSG00000182196.grp_2.contained.ENST00000453766	12	122645837	C	T	chr12_122645837_C_T	38	0.141104	0.339938	-0.133854	0.139814	SNP	46	326	0.97162	ENSG00000182196.contained	ENSG00000182196	1.662	rs113231801
QTS000021	ftp://ftp.ebi.ac.uk/pub/databases/spot/eQTL/sumstats/QTS000021/QTD000387/QTD000387.cc.tsv.gz	ENSG00000182196.grp_2.contained.ENST00000543566	12	122645837	C	T	chr12_122645837_C_T	38	0.141104	0.096458	0.300222	0.179461	SNP	46	326	0.97162	ENSG00000182196.contained	ENSG00000182196	1.662	rs113231801
QTS000021	ftp://ftp.ebi.ac.uk/pub/databases/spot/eQTL/sumstats/QTS000021/QTD000387/QTD000387.cc.tsv.gz	ENSG00000184047.grp_2.contained.ENST00000439489	12	122645837	C	T	chr12_122645837_C_T	38	0.141104	0.563914	0.110319	0.190752	SNP	46	326	0.97162	ENSG00000184047.contained	ENSG00000184047	0.564	rs113231801
QTS000021	ftp://ftp.ebi.ac.uk/pub/databases/spot/eQTL/sumstats/QTS000021/QTD000387/QTD000387.cc.tsv.gz	ENSG00000182196.grp_2.contained.ENST00000453766	12	122645842	G	T	chr12_122645842_G_T	15	0.0521472	0.0811501	0.32241	0.183601	SNP	17	326	0.93246	ENSG00000182196.contained	ENSG00000182196	1.662	rs59404321
QTS000021	ftp://ftp.ebi.ac.uk/pub/databases/spot/eQTL/sumstats/QTS000021/QTD000387/QTD000387.cc.tsv.gz	ENSG00000182196.grp_2.contained.ENST00000543566	12	122645842	G	T	chr12_122645842_G_T	15	0.0521472	0.663727	-0.104318	0.239454	SNP	17	326	0.93246	ENSG00000182196.contained	ENSG00000182196	1.662	rs59404321
QTS000021	ftp://ftp.ebi.ac.uk/pub/databases/spot/eQTL/sumstats/QTS000021/QTD000387/QTD000387.cc.tsv.gz	ENSG00000184047.grp_2.contained.ENST00000439489	12	122645842	G	T	chr12_122645842_G_T	15	0.0521472	0.00906814	0.652698	0.246829	SNP	17	326	0.93246	ENSG00000184047.contained	ENSG00000184047	0.564	rs59404321
QTS000021	ftp://ftp.ebi.ac.uk/pub/databases/spot/eQTL/sumstats/QTS000021/QTD000387/QTD000387.cc.tsv.gz	ENSG00000182196.grp_2.contained.ENST00000453766	12	122646044	A	G	chr12_122646044_A_G	111	0.460123	0.495358	-0.056551	0.082737	SNP	176	326	0.98201	ENSG00000182196.contained	ENSG00000182196	1.662	rs7134265
QTS000021	ftp://ftp.ebi.ac.uk/pub/databases/spot/eQTL/sumstats/QTS000021/QTD000387/QTD000387.cc.tsv.gz	ENSG00000182196.grp_2.contained.ENST00000543566	12	122646044	A	G	chr12_122646044_A_G	111	0.460123	0.939608	0.00812304	0.107035	SNP	176	326	0.98201	ENSG00000182196.contained	ENSG00000182196	1.662	rs7134265
QTS000021	ftp://ftp.ebi.ac.uk/pub/databases/spot/eQTL/sumstats/QTS000021/QTD000387/QTD000387.cc.tsv.gz	ENSG00000184047.grp_2.contained.ENST00000439489	12	122646044	A	G	chr12_122646044_A_G	111	0.460123	0.115753	0.177033	0.111895	SNP	176	326	0.98201	ENSG00000184047.contained	ENSG00000184047	0.564	rs7134265
QTS000021	ftp://ftp.ebi.ac.uk/pub/databases/spot/eQTL/sumstats/QTS000021/QTD000387/QTD000387.cc.tsv.gz	ENSG00000182196.grp_2.contained.ENST00000453766	12	122646217	C	T	chr12_122646217_C_T	6	0.0184049	0.384959	-0.278265	0.319339	SNP	6	326	0.98573	ENSG00000182196.contained	ENSG00000182196	1.662	rs55995122
QTS000021	ftp://ftp.ebi.ac.uk/pub/databases/spot/eQTL/sumstats/QTS000021/QTD000387/QTD000387.cc.tsv.gz	ENSG00000182196.grp_2.contained.ENST00000543566	12	122646217	C	T	chr12_122646217_C_T	6	0.0184049	0.854394	0.0760138	0.413487	SNP	6	326	0.98573	ENSG00000182196.contained	ENSG00000182196	1.662	rs55995122
QTS000021	ftp://ftp.ebi.ac.uk/pub/databases/spot/eQTL/sumstats/QTS000021/QTD000387/QTD000387.cc.tsv.gz	ENSG00000184047.grp_2.contained.ENST00000439489	12	122646217	C	T	chr12_122646217_C_T	6	0.0184049	0.0657451	-0.798971	0.43097	SNP	6	326	0.98573	ENSG00000184047.contained	ENSG00000184047	0.564	rs55995122
QTS000021	ftp://ftp.ebi.ac.uk/pub/databases/spot/eQTL/sumstats/QTS000021/QTD000387/QTD000387.cc.tsv.gz	ENSG00000182196.grp_2.contained.ENST00000453766	12	122646524	CA	C	chr12_122646524_CA_C	65	0.236196	0.700558	-0.03761	0.0976087	INDEL	249	326	0.97551	ENSG00000182196.contained	ENSG00000182196	1.662	rs34797124
QTS000021	ftp://ftp.ebi.ac.uk/pub/databases/spot/eQTL/sumstats/QTS000021/QTD000387/QTD000387.cc.tsv.gz	ENSG00000182196.grp_2.contained.ENST00000453766	12	122646524	CA	C	chr12_122646524_CA_C	65	0.236196	0.700558	-0.03761	0.0976087	INDEL	249	326	0.97551	ENSG00000182196.contained	ENSG00000182196	1.662	rs398077022
QTS000021	ftp://ftp.ebi.ac.uk/pub/databases/spot/eQTL/sumstats/QTS000021/QTD000387/QTD000387.cc.tsv.gz	ENSG00000182196.grp_2.contained.ENST00000453766	12	122646524	CA	C	chr12_122646524_CA_C	65	0.236196	0.700558	-0.03761	0.0976087	INDEL	249	326	0.97551	ENSG00000182196.contained	ENSG00000182196	1.662	rs398021443
QTS000021	ftp://ftp.ebi.ac.uk/pub/databases/spot/eQTL/sumstats/QTS000021/QTD000387/QTD000387.cc.tsv.gz	ENSG00000182196.grp_2.contained.ENST00000543566	12	122646524	CA	C	chr12_122646524_CA_C	65	0.236196	0.666554	-0.0544264	0.126061	INDEL	249	326	0.97551	ENSG00000182196.contained	ENSG00000182196	1.662	rs34797124
QTS000021	ftp://ftp.ebi.ac.uk/pub/databases/spot/eQTL/sumstats/QTS000021/QTD000387/QTD000387.cc.tsv.gz	ENSG00000182196.grp_2.contained.ENST00000543566	12	122646524	CA	C	chr12_122646524_CA_C	65	0.236196	0.666554	-0.0544264	0.126061	INDEL	249	326	0.97551	ENSG00000182196.contained	ENSG00000182196	1.662	rs398077022
QTS000021	ftp://ftp.ebi.ac.uk/pub/databases/spot/eQTL/sumstats/QTS000021/QTD000387/QTD000387.cc.tsv.gz	ENSG00000182196.grp_2.contained.ENST00000543566	12	122646524	CA	C	chr12_122646524_CA_C	65	0.236196	0.666554	-0.0544264	0.126061	INDEL	249	326	0.97551	ENSG00000182196.contained	ENSG00000182196	1.662	rs398021443
QTS000021	ftp://ftp.ebi.ac.uk/pub/databases/spot/eQTL/sumstats/QTS000021/QTD000387/QTD000387.cc.tsv.gz	ENSG00000184047.grp_2.contained.ENST00000439489	12	122646524	CA	C	chr12_122646524_CA_C	65	0.236196	0.178268	0.178754	0.132162	INDEL	249	326	0.97551	ENSG00000184047.contained	ENSG00000184047	0.564	rs34797124
QTS000021	ftp://ftp.ebi.ac.uk/pub/databases/spot/eQTL/sumstats/QTS000021/QTD000387/QTD000387.cc.tsv.gz	ENSG00000184047.grp_2.contained.ENST00000439489	12	122646524	CA	C	chr12_122646524_CA_C	65	0.236196	0.178268	0.178754	0.132162	INDEL	249	326	0.97551	ENSG00000184047.contained	ENSG00000184047	0.564	rs398077022
QTS000021	ftp://ftp.ebi.ac.uk/pub/databases/spot/eQTL/sumstats/QTS000021/QTD000387/QTD000387.cc.tsv.gz	ENSG00000184047.grp_2.contained.ENST00000439489	12	122646524	CA	C	chr12_122646524_CA_C	65	0.236196	0.178268	0.178754	0.132162	INDEL	249	326	0.97551	ENSG00000184047.contained	ENSG00000184047	0.564	rs398021443
QTS000021	ftp://ftp.ebi.ac.uk/pub/databases/spot/eQTL/sumstats/QTS000021/QTD000387/QTD000387.cc.tsv.gz	ENSG00000182196.grp_2.contained.ENST00000453766	12	122646951	A	T	chr12_122646951_A_T	65	0.236196	0.71003	-0.0363481	0.0975704	SNP	249	326	0.97676	ENSG00000182196.contained	ENSG00000182196	1.662	rs7959238
QTS000021	ftp://ftp.ebi.ac.uk/pub/databases/spot/eQTL/sumstats/QTS000021/QTD000387/QTD000387.cc.tsv.gz	ENSG00000182196.grp_2.contained.ENST00000543566	12	122646951	A	T	chr12_122646951_A_T	65	0.236196	0.647985	-0.0576435	0.125998	SNP	249	326	0.97676	ENSG00000182196.contained	ENSG00000182196	1.662	rs7959238
QTS000021	ftp://ftp.ebi.ac.uk/pub/databases/spot/eQTL/sumstats/QTS000021/QTD000387/QTD000387.cc.tsv.gz	ENSG00000184047.grp_2.contained.ENST00000439489	12	122646951	A	T	chr12_122646951_A_T	65	0.236196	0.183005	0.176758	0.132123	SNP	249	326	0.97676	ENSG00000184047.contained	ENSG00000184047	0.564	rs7959238
QTS000021	ftp://ftp.ebi.ac.uk/pub/databases/spot/eQTL/sumstats/QTS000021/QTD000387/QTD000387.cc.tsv.gz	ENSG00000182196.grp_2.contained.ENST00000453766	12	122647031	A	C	chr12_122647031_A_C	80	0.309816	0.379743	-0.0827869	0.0939686	SNP	101	326	0.98058	ENSG00000182196.contained	ENSG00000182196	1.662	rs35297311
QTS000021	ftp://ftp.ebi.ac.uk/pub/databases/spot/eQTL/sumstats/QTS000021/QTD000387/QTD000387.cc.tsv.gz	ENSG00000182196.grp_2.contained.ENST00000543566	12	122647031	A	C	chr12_122647031_A_C	80	0.309816	0.0950723	-0.20252	0.120549	SNP	101	326	0.98058	ENSG00000182196.contained	ENSG00000182196	1.662	rs35297311
QTS000021	ftp://ftp.ebi.ac.uk/pub/databases/spot/eQTL/sumstats/QTS000021/QTD000387/QTD000387.cc.tsv.gz	ENSG00000184047.grp_2.contained.ENST00000439489	12	122647031	A	C	chr12_122647031_A_C	80	0.309816	0.802581	-0.032124	0.128261	SNP	101	326	0.98058	ENSG00000184047.contained	ENSG00000184047	0.564	rs35297311
QTS000021	ftp://ftp.ebi.ac.uk/pub/databases/spot/eQTL/sumstats/QTS000021/QTD000387/QTD000387.cc.tsv.gz	ENSG00000182196.grp_2.contained.ENST00000453766	12	122647066	CT	C	chr12_122647066_CT_C	115	0.48773	0.168166	-0.108273	0.0781811	INDEL	159	326	0.97046	ENSG00000182196.contained	ENSG00000182196	1.662	rs34966437
QTS000021	ftp://ftp.ebi.ac.uk/pub/databases/spot/eQTL/sumstats/QTS000021/QTD000387/QTD000387.cc.tsv.gz	ENSG00000182196.grp_2.contained.ENST00000543566	12	122647066	CT	C	chr12_122647066_CT_C	115	0.48773	0.811153	0.0243234	0.101616	INDEL	159	326	0.97046	ENSG00000182196.contained	ENSG00000182196	1.662	rs34966437
QTS000021	ftp://ftp.ebi.ac.uk/pub/databases/spot/eQTL/sumstats/QTS000021/QTD000387/QTD000387.cc.tsv.gz	ENSG00000184047.grp_2.contained.ENST00000439489	12	122647066	CT	C	chr12_122647066_CT_C	115	0.48773	0.712833	0.0394922	0.107094	INDEL	159	326	0.97046	ENSG00000184047.contained	ENSG00000184047	0.564	rs34966437
QTS000021	ftp://ftp.ebi.ac.uk/pub/databases/spot/eQTL/sumstats/QTS000021/QTD000387/QTD000387.cc.tsv.gz	ENSG00000182196.grp_2.contained.ENST00000453766	12	122647104	C	T	chr12_122647104_C_T	80	0.309816	0.379743	-0.0827869	0.0939686	SNP	101	326	0.98058	ENSG00000182196.contained	ENSG00000182196	1.662	rs35157148
QTS000021	ftp://ftp.ebi.ac.uk/pub/databases/spot/eQTL/sumstats/QTS000021/QTD000387/QTD000387.cc.tsv.gz	ENSG00000182196.grp_2.contained.ENST00000543566	12	122647104	C	T	chr12_122647104_C_T	80	0.309816	0.0950723	-0.20252	0.120549	SNP	101	326	0.98058	ENSG00000182196.contained	ENSG00000182196	1.662	rs35157148
QTS000021	ftp://ftp.ebi.ac.uk/pub/databases/spot/eQTL/sumstats/QTS000021/QTD000387/QTD000387.cc.tsv.gz	ENSG00000184047.grp_2.contained.ENST00000439489	12	122647104	C	T	chr12_122647104_C_T	80	0.309816	0.802581	-0.032124	0.128261	SNP	101	326	0.98058	ENSG00000184047.contained	ENSG00000184047	0.564	rs35157148
QTS000021	ftp://ftp.ebi.ac.uk/pub/databases/spot/eQTL/sumstats/QTS000021/QTD000387/QTD000387.cc.tsv.gz	ENSG00000182196.grp_2.contained.ENST00000453766	12	122647277	C	A	chr12_122647277_C_A	65	0.236196	0.698331	-0.0375927	0.0968066	SNP	249	326	0.99965	ENSG00000182196.contained	ENSG00000182196	1.662	rs7954006
QTS000021	ftp://ftp.ebi.ac.uk/pub/databases/spot/eQTL/sumstats/QTS000021/QTD000387/QTD000387.cc.tsv.gz	ENSG00000182196.grp_2.contained.ENST00000543566	12	122647277	C	A	chr12_122647277_C_A	65	0.236196	0.637641	-0.0590017	0.125011	SNP	249	326	0.99965	ENSG00000182196.contained	ENSG00000182196	1.662	rs7954006
QTS000021	ftp://ftp.ebi.ac.uk/pub/databases/spot/eQTL/sumstats/QTS000021/QTD000387/QTD000387.cc.tsv.gz	ENSG00000184047.grp_2.contained.ENST00000439489	12	122647277	C	A	chr12_122647277_C_A	65	0.236196	0.187661	0.173545	0.131111	SNP	249	326	0.99965	ENSG00000184047.contained	ENSG00000184047	0.564	rs7954006
QTS000021	ftp://ftp.ebi.ac.uk/pub/databases/spot/eQTL/sumstats/QTS000021/QTD000387/QTD000387.cc.tsv.gz	ENSG00000182196.grp_2.contained.ENST00000453766	12	122647519	C	T	chr12_122647519_C_T	15	0.0521472	0.0803967	0.324764	0.184478	SNP	17	326	0.92317	ENSG00000182196.contained	ENSG00000182196	1.662	rs7954270
QTS000021	ftp://ftp.ebi.ac.uk/pub/databases/spot/eQTL/sumstats/QTS000021/QTD000387/QTD000387.cc.tsv.gz	ENSG00000182196.grp_2.contained.ENST00000543566	12	122647519	C	T	chr12_122647519_C_T	15	0.0521472	0.691737	-0.095599	0.240636	SNP	17	326	0.92317	ENSG00000182196.contained	ENSG00000182196	1.662	rs7954270
QTS000021	ftp://ftp.ebi.ac.uk/pub/databases/spot/eQTL/sumstats/QTS000021/QTD000387/QTD000387.cc.tsv.gz	ENSG00000184047.grp_2.contained.ENST00000439489	12	122647519	C	T	chr12_122647519_C_T	15	0.0521472	0.00734881	0.673301	0.247705	SNP	17	326	0.92317	ENSG00000184047.contained	ENSG00000184047	0.564	rs7954270
QTS000021	ftp://ftp.ebi.ac.uk/pub/databases/spot/eQTL/sumstats/QTS000021/QTD000387/QTD000387.cc.tsv.gz	ENSG00000182196.grp_2.contained.ENST00000453766	12	122647622	G	T	chr12_122647622_G_T	15	0.0521472	0.0803967	0.324764	0.184478	SNP	17	326	0.92317	ENSG00000182196.contained	ENSG00000182196	1.662	rs113172797
QTS000021	ftp://ftp.ebi.ac.uk/pub/databases/spot/eQTL/sumstats/QTS000021/QTD000387/QTD000387.cc.tsv.gz	ENSG00000182196.grp_2.contained.ENST00000543566	12	122647622	G	T	chr12_122647622_G_T	15	0.0521472	0.691737	-0.095599	0.240636	SNP	17	326	0.92317	ENSG00000182196.contained	ENSG00000182196	1.662	rs113172797
QTS000021	ftp://ftp.ebi.ac.uk/pub/databases/spot/eQTL/sumstats/QTS000021/QTD000387/QTD000387.cc.tsv.gz	ENSG00000184047.grp_2.contained.ENST00000439489	12	122647622	G	T	chr12_122647622_G_T	15	0.0521472	0.00734881	0.673301	0.247705	SNP	17	326	0.92317	ENSG00000184047.contained	ENSG00000184047	0.564	rs113172797
QTS000021	ftp://ftp.ebi.ac.uk/pub/databases/spot/eQTL/sumstats/QTS000021/QTD000387/QTD000387.cc.tsv.gz	ENSG00000182196.grp_2.contained.ENST00000453766	12	122647708	C	G	chr12_122647708_C_G	111	0.460123	0.494359	-0.0567393	0.0828202	SNP	176	326	0.98065	ENSG00000182196.contained	ENSG00000182196	1.662	rs7397194
QTS000021	ftp://ftp.ebi.ac.uk/pub/databases/spot/eQTL/sumstats/QTS000021/QTD000387/QTD000387.cc.tsv.gz	ENSG00000182196.grp_2.contained.ENST00000543566	12	122647708	C	G	chr12_122647708_C_G	111	0.460123	0.941898	0.0078224	0.107143	SNP	176	326	0.98065	ENSG00000182196.contained	ENSG00000182196	1.662	rs7397194
QTS000021	ftp://ftp.ebi.ac.uk/pub/databases/spot/eQTL/sumstats/QTS000021/QTD000387/QTD000387.cc.tsv.gz	ENSG00000184047.grp_2.contained.ENST00000439489	12	122647708	C	G	chr12_122647708_C_G	111	0.460123	0.115845	0.177168	0.112009	SNP	176	326	0.98065	ENSG00000184047.contained	ENSG00000184047	0.564	rs7397194
QTS000021	ftp://ftp.ebi.ac.uk/pub/databases/spot/eQTL/sumstats/QTS000021/QTD000387/QTD000387.cc.tsv.gz	ENSG00000182196.grp_2.contained.ENST00000453766	12	122647765	T	TTCCAGCTTCTGGTGGC	chr12_122647765_T_TTCCAGCTTCTGGTGGC	78	0.300613	0.384957	-0.0762906	0.0875512	INDEL	228	326	0.9698	ENSG00000182196.contained	ENSG00000182196	1.662	rs145982496
QTS000021	ftp://ftp.ebi.ac.uk/pub/databases/spot/eQTL/sumstats/QTS000021/QTD000387/QTD000387.cc.tsv.gz	ENSG00000182196.grp_2.contained.ENST00000543566	12	122647765	T	TTCCAGCTTCTGGTGGC	chr12_122647765_T_TTCCAGCTTCTGGTGGC	78	0.300613	0.430685	-0.0893995	0.113138	INDEL	228	326	0.9698	ENSG00000182196.contained	ENSG00000182196	1.662	rs145982496
QTS000021	ftp://ftp.ebi.ac.uk/pub/databases/spot/eQTL/sumstats/QTS000021/QTD000387/QTD000387.cc.tsv.gz	ENSG00000184047.grp_2.contained.ENST00000439489	12	122647765	T	TTCCAGCTTCTGGTGGC	chr12_122647765_T_TTCCAGCTTCTGGTGGC	78	0.300613	0.094946	0.198979	0.118396	INDEL	228	326	0.9698	ENSG00000184047.contained	ENSG00000184047	0.564	rs145982496
QTS000021	ftp://ftp.ebi.ac.uk/pub/databases/spot/eQTL/sumstats/QTS000021/QTD000387/QTD000387.cc.tsv.gz	ENSG00000182196.grp_2.contained.ENST00000453766	12	122647833	CTCTG	C	chr12_122647833_CTCTG_C	16	0.0521472	0.509512	-0.132926	0.201037	INDEL	17	326	0.9979	ENSG00000182196.contained	ENSG00000182196	1.662	rs866741074
QTS000021	ftp://ftp.ebi.ac.uk/pub/databases/spot/eQTL/sumstats/QTS000021/QTD000387/QTD000387.cc.tsv.gz	ENSG00000182196.grp_2.contained.ENST00000453766	12	122647833	CTCTG	C	chr12_122647833_CTCTG_C	16	0.0521472	0.509512	-0.132926	0.201037	INDEL	17	326	0.9979	ENSG00000182196.contained	ENSG00000182196	1.662	rs140373802
QTS000021	ftp://ftp.ebi.ac.uk/pub/databases/spot/eQTL/sumstats/QTS000021/QTD000387/QTD000387.cc.tsv.gz	ENSG00000182196.grp_2.contained.ENST00000543566	12	122647833	CTCTG	C	chr12_122647833_CTCTG_C	16	0.0521472	0.0300874	0.560519	0.255941	INDEL	17	326	0.9979	ENSG00000182196.contained	ENSG00000182196	1.662	rs866741074
QTS000021	ftp://ftp.ebi.ac.uk/pub/databases/spot/eQTL/sumstats/QTS000021/QTD000387/QTD000387.cc.tsv.gz	ENSG00000182196.grp_2.contained.ENST00000543566	12	122647833	CTCTG	C	chr12_122647833_CTCTG_C	16	0.0521472	0.0300874	0.560519	0.255941	INDEL	17	326	0.9979	ENSG00000182196.contained	ENSG00000182196	1.662	rs140373802
QTS000021	ftp://ftp.ebi.ac.uk/pub/databases/spot/eQTL/sumstats/QTS000021/QTD000387/QTD000387.cc.tsv.gz	ENSG00000184047.grp_2.contained.ENST00000439489	12	122647833	CTCTG	C	chr12_122647833_CTCTG_C	16	0.0521472	0.364217	-0.248824	0.273384	INDEL	17	326	0.9979	ENSG00000184047.contained	ENSG00000184047	0.564	rs866741074
QTS000021	ftp://ftp.ebi.ac.uk/pub/databases/spot/eQTL/sumstats/QTS000021/QTD000387/QTD000387.cc.tsv.gz	ENSG00000184047.grp_2.contained.ENST00000439489	12	122647833	CTCTG	C	chr12_122647833_CTCTG_C	16	0.0521472	0.364217	-0.248824	0.273384	INDEL	17	326	0.9979	ENSG00000184047.contained	ENSG00000184047	0.564	rs140373802
QTS000021	ftp://ftp.ebi.ac.uk/pub/databases/spot/eQTL/sumstats/QTS000021/QTD000387/QTD000387.cc.tsv.gz	ENSG00000182196.grp_2.contained.ENST00000453766	12	122648890	C	T	chr12_122648890_C_T	15	0.0521472	0.0775858	0.327923	0.184515	SNP	17	326	0.93788	ENSG00000182196.contained	ENSG00000182196	1.662	rs7961532
QTS000021	ftp://ftp.ebi.ac.uk/pub/databases/spot/eQTL/sumstats/QTS000021/QTD000387/QTD000387.cc.tsv.gz	ENSG00000182196.grp_2.contained.ENST00000543566	12	122648890	C	T	chr12_122648890_C_T	15	0.0521472	0.64356	-0.1116	0.240685	SNP	17	326	0.93788	ENSG00000182196.contained	ENSG00000182196	1.662	rs7961532
QTS000021	ftp://ftp.ebi.ac.uk/pub/databases/spot/eQTL/sumstats/QTS000021/QTD000387/QTD000387.cc.tsv.gz	ENSG00000184047.grp_2.contained.ENST00000439489	12	122648890	C	T	chr12_122648890_C_T	15	0.0521472	0.00968729	0.650535	0.248218	SNP	17	326	0.93788	ENSG00000184047.contained	ENSG00000184047	0.564	rs7961532
QTS000021	ftp://ftp.ebi.ac.uk/pub/databases/spot/eQTL/sumstats/QTS000021/QTD000387/QTD000387.cc.tsv.gz	ENSG00000182196.grp_2.contained.ENST00000453766	12	122649394	C	T	chr12_122649394_C_T	16	0.0521472	0.509512	-0.132926	0.201037	SNP	17	326	0.9979	ENSG00000182196.contained	ENSG00000182196	1.662	rs116193868
QTS000021	ftp://ftp.ebi.ac.uk/pub/databases/spot/eQTL/sumstats/QTS000021/QTD000387/QTD000387.cc.tsv.gz	ENSG00000182196.grp_2.contained.ENST00000543566	12	122649394	C	T	chr12_122649394_C_T	16	0.0521472	0.0300874	0.560519	0.255941	SNP	17	326	0.9979	ENSG00000182196.contained	ENSG00000182196	1.662	rs116193868
QTS000021	ftp://ftp.ebi.ac.uk/pub/databases/spot/eQTL/sumstats/QTS000021/QTD000387/QTD000387.cc.tsv.gz	ENSG00000184047.grp_2.contained.ENST00000439489	12	122649394	C	T	chr12_122649394_C_T	16	0.0521472	0.364217	-0.248824	0.273384	SNP	17	326	0.9979	ENSG00000184047.contained	ENSG00000184047	0.564	rs116193868
QTS000021	ftp://ftp.ebi.ac.uk/pub/databases/spot/eQTL/sumstats/QTS000021/QTD000387/QTD000387.cc.tsv.gz	ENSG00000182196.grp_2.contained.ENST00000453766	12	122649434	C	CT	chr12_122649434_C_CT	41	0.141104	0.643751	0.0526473	0.113608	INDEL	46	326	0.96618	ENSG00000182196.contained	ENSG00000182196	1.662	rs35412599
QTS000021	ftp://ftp.ebi.ac.uk/pub/databases/spot/eQTL/sumstats/QTS000021/QTD000387/QTD000387.cc.tsv.gz	ENSG00000182196.grp_2.contained.ENST00000543566	12	122649434	C	CT	chr12_122649434_C_CT	41	0.141104	0.418966	-0.118756	0.146525	INDEL	46	326	0.96618	ENSG00000182196.contained	ENSG00000182196	1.662	rs35412599
QTS000021	ftp://ftp.ebi.ac.uk/pub/databases/spot/eQTL/sumstats/QTS000021/QTD000387/QTD000387.cc.tsv.gz	ENSG00000184047.grp_2.contained.ENST00000439489	12	122649434	C	CT	chr12_122649434_C_CT	41	0.141104	0.310866	0.156875	0.15427	INDEL	46	326	0.96618	ENSG00000184047.contained	ENSG00000184047	0.564	rs35412599
QTS000021	ftp://ftp.ebi.ac.uk/pub/databases/spot/eQTL/sumstats/QTS000021/QTD000387/QTD000387.cc.tsv.gz	ENSG00000182196.grp_2.contained.ENST00000453766	12	122650151	C	CT	chr12_122650151_C_CT	113	0.481595	0.111891	-0.125127	0.0782395	INDEL	157	326	0.96151	ENSG00000182196.contained	ENSG00000182196	1.662	rs11382506
QTS000021	ftp://ftp.ebi.ac.uk/pub/databases/spot/eQTL/sumstats/QTS000021/QTD000387/QTD000387.cc.tsv.gz	ENSG00000182196.grp_2.contained.ENST00000453766	12	122650151	C	CT	chr12_122650151_C_CT	113	0.481595	0.111891	-0.125127	0.0782395	INDEL	157	326	0.96151	ENSG00000182196.contained	ENSG00000182196	1.662	rs34224485
QTS000021	ftp://ftp.ebi.ac.uk/pub/databases/spot/eQTL/sumstats/QTS000021/QTD000387/QTD000387.cc.tsv.gz	ENSG00000182196.grp_2.contained.ENST00000543566	12	122650151	C	CT	chr12_122650151_C_CT	113	0.481595	0.777175	0.0288908	0.101901	INDEL	157	326	0.96151	ENSG00000182196.contained	ENSG00000182196	1.662	rs11382506
QTS000021	ftp://ftp.ebi.ac.uk/pub/databases/spot/eQTL/sumstats/QTS000021/QTD000387/QTD000387.cc.tsv.gz	ENSG00000182196.grp_2.contained.ENST00000543566	12	122650151	C	CT	chr12_122650151_C_CT	113	0.481595	0.777175	0.0288908	0.101901	INDEL	157	326	0.96151	ENSG00000182196.contained	ENSG00000182196	1.662	rs34224485
QTS000021	ftp://ftp.ebi.ac.uk/pub/databases/spot/eQTL/sumstats/QTS000021/QTD000387/QTD000387.cc.tsv.gz	ENSG00000184047.grp_2.contained.ENST00000439489	12	122650151	C	CT	chr12_122650151_C_CT	113	0.481595	0.632663	0.0514272	0.107369	INDEL	157	326	0.96151	ENSG00000184047.contained	ENSG00000184047	0.564	rs11382506
QTS000021	ftp://ftp.ebi.ac.uk/pub/databases/spot/eQTL/sumstats/QTS000021/QTD000387/QTD000387.cc.tsv.gz	ENSG00000184047.grp_2.contained.ENST00000439489	12	122650151	C	CT	chr12_122650151_C_CT	113	0.481595	0.632663	0.0514272	0.107369	INDEL	157	326	0.96151	ENSG00000184047.contained	ENSG00000184047	0.564	rs34224485
QTS000021	ftp://ftp.ebi.ac.uk/pub/databases/spot/eQTL/sumstats/QTS000021/QTD000387/QTD000387.cc.tsv.gz	ENSG00000182196.grp_2.contained.ENST00000453766	12	122650156	T	TG	chr12_122650156_T_TG	15	0.0521472	0.0775858	0.327923	0.184515	INDEL	17	326	0.93788	ENSG00000182196.contained	ENSG00000182196	1.662	rs58391424
QTS000021	ftp://ftp.ebi.ac.uk/pub/databases/spot/eQTL/sumstats/QTS000021/QTD000387/QTD000387.cc.tsv.gz	ENSG00000182196.grp_2.contained.ENST00000543566	12	122650156	T	TG	chr12_122650156_T_TG	15	0.0521472	0.64356	-0.1116	0.240685	INDEL	17	326	0.93788	ENSG00000182196.contained	ENSG00000182196	1.662	rs58391424
QTS000021	ftp://ftp.ebi.ac.uk/pub/databases/spot/eQTL/sumstats/QTS000021/QTD000387/QTD000387.cc.tsv.gz	ENSG00000184047.grp_2.contained.ENST00000439489	12	122650156	T	TG	chr12_122650156_T_TG	15	0.0521472	0.00968729	0.650535	0.248218	INDEL	17	326	0.93788	ENSG00000184047.contained	ENSG00000184047	0.564	rs58391424
QTS000021	ftp://ftp.ebi.ac.uk/pub/databases/spot/eQTL/sumstats/QTS000021/QTD000387/QTD000387.cc.tsv.gz	ENSG00000182196.grp_2.contained.ENST00000453766	12	122650184	C	T	chr12_122650184_C_T	119	0.48773	0.644831	-0.0389833	0.0843977	SNP	159	326	0.97647	ENSG00000182196.contained	ENSG00000182196	1.662	rs7398147
QTS000021	ftp://ftp.ebi.ac.uk/pub/databases/spot/eQTL/sumstats/QTS000021/QTD000387/QTD000387.cc.tsv.gz	ENSG00000182196.grp_2.contained.ENST00000543566	12	122650184	C	T	chr12_122650184_C_T	119	0.48773	0.415369	-0.0889035	0.108847	SNP	159	326	0.97647	ENSG00000182196.contained	ENSG00000182196	1.662	rs7398147
QTS000021	ftp://ftp.ebi.ac.uk/pub/databases/spot/eQTL/sumstats/QTS000021/QTD000387/QTD000387.cc.tsv.gz	ENSG00000184047.grp_2.contained.ENST00000439489	12	122650184	C	T	chr12_122650184_C_T	119	0.48773	0.0481442	0.226143	0.113492	SNP	159	326	0.97647	ENSG00000184047.contained	ENSG00000184047	0.564	rs7398147
QTS000021	ftp://ftp.ebi.ac.uk/pub/databases/spot/eQTL/sumstats/QTS000021/QTD000387/QTD000387.cc.tsv.gz	ENSG00000182196.grp_2.contained.ENST00000453766	12	122650507	C	CT	chr12_122650507_C_CT	13	0.0398773	0.240223	-0.268285	0.22752	INDEL	13	326	0.87882	ENSG00000182196.contained	ENSG00000182196	1.662	rs113818680
QTS000021	ftp://ftp.ebi.ac.uk/pub/databases/spot/eQTL/sumstats/QTS000021/QTD000387/QTD000387.cc.tsv.gz	ENSG00000182196.grp_2.contained.ENST00000543566	12	122650507	C	CT	chr12_122650507_C_CT	13	0.0398773	0.648806	0.134646	0.295049	INDEL	13	326	0.87882	ENSG00000182196.contained	ENSG00000182196	1.662	rs113818680
QTS000021	ftp://ftp.ebi.ac.uk/pub/databases/spot/eQTL/sumstats/QTS000021/QTD000387/QTD000387.cc.tsv.gz	ENSG00000184047.grp_2.contained.ENST00000439489	12	122650507	C	CT	chr12_122650507_C_CT	13	0.0398773	0.0477735	0.613059	0.307151	INDEL	13	326	0.87882	ENSG00000184047.contained	ENSG00000184047	0.564	rs113818680
QTS000021	ftp://ftp.ebi.ac.uk/pub/databases/spot/eQTL/sumstats/QTS000021/QTD000387/QTD000387.cc.tsv.gz	ENSG00000182196.grp_2.contained.ENST00000453766	12	122650601	G	A	chr12_122650601_G_A	5	0.0184049	0.0237761	-0.642968	0.281473	SNP	6	326	0.76113	ENSG00000182196.contained	ENSG00000182196	1.662	rs138608943
QTS000021	ftp://ftp.ebi.ac.uk/pub/databases/spot/eQTL/sumstats/QTS000021/QTD000387/QTD000387.cc.tsv.gz	ENSG00000182196.grp_2.contained.ENST00000543566	12	122650601	G	A	chr12_122650601_G_A	5	0.0184049	0.495879	0.25214	0.36934	SNP	6	326	0.76113	ENSG00000182196.contained	ENSG00000182196	1.662	rs138608943
QTS000021	ftp://ftp.ebi.ac.uk/pub/databases/spot/eQTL/sumstats/QTS000021/QTD000387/QTD000387.cc.tsv.gz	ENSG00000184047.grp_2.contained.ENST00000439489	12	122650601	G	A	chr12_122650601_G_A	5	0.0184049	0.250797	-0.447601	0.388229	SNP	6	326	0.76113	ENSG00000184047.contained	ENSG00000184047	0.564	rs138608943
QTS000021	ftp://ftp.ebi.ac.uk/pub/databases/spot/eQTL/sumstats/QTS000021/QTD000387/QTD000387.cc.tsv.gz	ENSG00000182196.grp_2.contained.ENST00000453766	12	122650693	G	T	chr12_122650693_G_T	38	0.119632	0.50585	-0.0960288	0.143985	SNP	39	326	0.92436	ENSG00000182196.contained	ENSG00000182196	1.662	rs11059214
QTS000021	ftp://ftp.ebi.ac.uk/pub/databases/spot/eQTL/sumstats/QTS000021/QTD000387/QTD000387.cc.tsv.gz	ENSG00000182196.grp_2.contained.ENST00000543566	12	122650693	G	T	chr12_122650693_G_T	38	0.119632	0.0642489	-0.343249	0.184109	SNP	39	326	0.92436	ENSG00000182196.contained	ENSG00000182196	1.662	rs11059214
QTS000021	ftp://ftp.ebi.ac.uk/pub/databases/spot/eQTL/sumstats/QTS000021/QTD000387/QTD000387.cc.tsv.gz	ENSG00000184047.grp_2.contained.ENST00000439489	12	122650693	G	T	chr12_122650693_G_T	38	0.119632	0.360994	0.179412	0.195798	SNP	39	326	0.92436	ENSG00000184047.contained	ENSG00000184047	0.564	rs11059214
QTS000021	ftp://ftp.ebi.ac.uk/pub/databases/spot/eQTL/sumstats/QTS000021/QTD000387/QTD000387.cc.tsv.gz	ENSG00000182196.grp_2.contained.ENST00000453766	12	122650817	TG	T	chr12_122650817_TG_T	111	0.460123	0.524372	-0.0528968	0.0828928	INDEL	176	326	0.97856	ENSG00000182196.contained	ENSG00000182196	1.662	rs35994721
QTS000021	ftp://ftp.ebi.ac.uk/pub/databases/spot/eQTL/sumstats/QTS000021/QTD000387/QTD000387.cc.tsv.gz	ENSG00000182196.grp_2.contained.ENST00000453766	12	122650817	TG	T	chr12_122650817_TG_T	111	0.460123	0.524372	-0.0528968	0.0828928	INDEL	176	326	0.97856	ENSG00000182196.contained	ENSG00000182196	1.662	rs397712589
QTS000021	ftp://ftp.ebi.ac.uk/pub/databases/spot/eQTL/sumstats/QTS000021/QTD000387/QTD000387.cc.tsv.gz	ENSG00000182196.grp_2.contained.ENST00000543566	12	122650817	TG	T	chr12_122650817_TG_T	111	0.460123	0.937291	0.00844945	0.107214	INDEL	176	326	0.97856	ENSG00000182196.contained	ENSG00000182196	1.662	rs35994721
QTS000021	ftp://ftp.ebi.ac.uk/pub/databases/spot/eQTL/sumstats/QTS000021/QTD000387/QTD000387.cc.tsv.gz	ENSG00000182196.grp_2.contained.ENST00000543566	12	122650817	TG	T	chr12_122650817_TG_T	111	0.460123	0.937291	0.00844945	0.107214	INDEL	176	326	0.97856	ENSG00000182196.contained	ENSG00000182196	1.662	rs397712589
QTS000021	ftp://ftp.ebi.ac.uk/pub/databases/spot/eQTL/sumstats/QTS000021/QTD000387/QTD000387.cc.tsv.gz	ENSG00000184047.grp_2.contained.ENST00000439489	12	122650817	TG	T	chr12_122650817_TG_T	111	0.460123	0.119196	0.175688	0.112101	INDEL	176	326	0.97856	ENSG00000184047.contained	ENSG00000184047	0.564	rs35994721
QTS000021	ftp://ftp.ebi.ac.uk/pub/databases/spot/eQTL/sumstats/QTS000021/QTD000387/QTD000387.cc.tsv.gz	ENSG00000184047.grp_2.contained.ENST00000439489	12	122650817	TG	T	chr12_122650817_TG_T	111	0.460123	0.119196	0.175688	0.112101	INDEL	176	326	0.97856	ENSG00000184047.contained	ENSG00000184047	0.564	rs397712589
QTS000021	ftp://ftp.ebi.ac.uk/pub/databases/spot/eQTL/sumstats/QTS000021/QTD000387/QTD000387.cc.tsv.gz	ENSG00000182196.grp_2.contained.ENST00000453766	12	122650982	GA	G	chr12_122650982_GA_G	111	0.460123	0.469785	-0.0599216	0.0826855	INDEL	176	326	0.97561	ENSG00000182196.contained	ENSG00000182196	1.662	rs11340923
QTS000021	ftp://ftp.ebi.ac.uk/pub/databases/spot/eQTL/sumstats/QTS000021/QTD000387/QTD000387.cc.tsv.gz	ENSG00000182196.grp_2.contained.ENST00000543566	12	122650982	GA	G	chr12_122650982_GA_G	111	0.460123	0.931609	0.00919739	0.106988	INDEL	176	326	0.97561	ENSG00000182196.contained	ENSG00000182196	1.662	rs11340923
QTS000021	ftp://ftp.ebi.ac.uk/pub/databases/spot/eQTL/sumstats/QTS000021/QTD000387/QTD000387.cc.tsv.gz	ENSG00000184047.grp_2.contained.ENST00000439489	12	122650982	GA	G	chr12_122650982_GA_G	111	0.460123	0.119071	0.175377	0.111864	INDEL	176	326	0.97561	ENSG00000184047.contained	ENSG00000184047	0.564	rs11340923
QTS000021	ftp://ftp.ebi.ac.uk/pub/databases/spot/eQTL/sumstats/QTS000021/QTD000387/QTD000387.cc.tsv.gz	ENSG00000182196.grp_2.contained.ENST00000453766	12	122650991	C	CT	chr12_122650991_C_CT	46	0.159509	0.731722	0.0499251	0.145349	INDEL	52	326	0.89294	ENSG00000182196.contained	ENSG00000182196	1.662	rs1268223223
QTS000021	ftp://ftp.ebi.ac.uk/pub/databases/spot/eQTL/sumstats/QTS000021/QTD000387/QTD000387.cc.tsv.gz	ENSG00000182196.grp_2.contained.ENST00000453766	12	122650991	C	CTT	chr12_122650991_C_CTT	10	0.0306748	0.229586	-0.314451	0.260651	INDEL	10	326	0.88559	ENSG00000182196.contained	ENSG00000182196	1.662	rs1268223223
QTS000021	ftp://ftp.ebi.ac.uk/pub/databases/spot/eQTL/sumstats/QTS000021/QTD000387/QTD000387.cc.tsv.gz	ENSG00000182196.grp_2.contained.ENST00000453766	12	122650991	C	CTTT	chr12_122650991_C_CTTT	17	0.0521472	0.610626	0.111906	0.21931	INDEL	18	326	0.86351	ENSG00000182196.contained	ENSG00000182196	1.662	NA
QTS000021	ftp://ftp.ebi.ac.uk/pub/databases/spot/eQTL/sumstats/QTS000021/QTD000387/QTD000387.cc.tsv.gz	ENSG00000182196.grp_2.contained.ENST00000543566	12	122650991	C	CT	chr12_122650991_C_CT	46	0.159509	0.00647383	0.505871	0.183155	INDEL	52	326	0.89294	ENSG00000182196.contained	ENSG00000182196	1.662	rs1268223223
QTS000021	ftp://ftp.ebi.ac.uk/pub/databases/spot/eQTL/sumstats/QTS000021/QTD000387/QTD000387.cc.tsv.gz	ENSG00000182196.grp_2.contained.ENST00000543566	12	122650991	C	CTT	chr12_122650991_C_CTT	10	0.0306748	0.389745	0.291112	0.337477	INDEL	10	326	0.88559	ENSG00000182196.contained	ENSG00000182196	1.662	rs1268223223
QTS000021	ftp://ftp.ebi.ac.uk/pub/databases/spot/eQTL/sumstats/QTS000021/QTD000387/QTD000387.cc.tsv.gz	ENSG00000182196.grp_2.contained.ENST00000543566	12	122650991	C	CTTT	chr12_122650991_C_CTTT	17	0.0521472	0.686722	-0.114509	0.283367	INDEL	18	326	0.86351	ENSG00000182196.contained	ENSG00000182196	1.662	NA
QTS000021	ftp://ftp.ebi.ac.uk/pub/databases/spot/eQTL/sumstats/QTS000021/QTD000387/QTD000387.cc.tsv.gz	ENSG00000184047.grp_2.contained.ENST00000439489	12	122650991	C	CT	chr12_122650991_C_CT	46	0.159509	0.0569784	0.375208	0.195578	INDEL	52	326	0.89294	ENSG00000184047.contained	ENSG00000184047	0.564	rs1268223223
QTS000021	ftp://ftp.ebi.ac.uk/pub/databases/spot/eQTL/sumstats/QTS000021/QTD000387/QTD000387.cc.tsv.gz	ENSG00000184047.grp_2.contained.ENST00000439489	12	122650991	C	CTT	chr12_122650991_C_CTT	10	0.0306748	0.114855	0.560944	0.353666	INDEL	10	326	0.88559	ENSG00000184047.contained	ENSG00000184047	0.564	rs1268223223
QTS000021	ftp://ftp.ebi.ac.uk/pub/databases/spot/eQTL/sumstats/QTS000021/QTD000387/QTD000387.cc.tsv.gz	ENSG00000184047.grp_2.contained.ENST00000439489	12	122650991	C	CTTT	chr12_122650991_C_CTTT	17	0.0521472	0.56017	0.174323	0.298545	INDEL	18	326	0.86351	ENSG00000184047.contained	ENSG00000184047	0.564	NA
QTS000021	ftp://ftp.ebi.ac.uk/pub/databases/spot/eQTL/sumstats/QTS000021/QTD000387/QTD000387.cc.tsv.gz	ENSG00000182196.grp_2.contained.ENST00000453766	12	122651417	C	T	chr12_122651417_C_T	15	0.0521472	0.0760551	0.330251	0.184853	SNP	17	326	0.94776	ENSG00000182196.contained	ENSG00000182196	1.662	rs7305252
QTS000021	ftp://ftp.ebi.ac.uk/pub/databases/spot/eQTL/sumstats/QTS000021/QTD000387/QTD000387.cc.tsv.gz	ENSG00000182196.grp_2.contained.ENST00000543566	12	122651417	C	T	chr12_122651417_C_T	15	0.0521472	0.62505	-0.11809	0.241132	SNP	17	326	0.94776	ENSG00000182196.contained	ENSG00000182196	1.662	rs7305252
QTS000021	ftp://ftp.ebi.ac.uk/pub/databases/spot/eQTL/sumstats/QTS000021/QTD000387/QTD000387.cc.tsv.gz	ENSG00000184047.grp_2.contained.ENST00000439489	12	122651417	C	T	chr12_122651417_C_T	15	0.0521472	0.0107273	0.643091	0.248854	SNP	17	326	0.94776	ENSG00000184047.contained	ENSG00000184047	0.564	rs7305252
QTS000021	ftp://ftp.ebi.ac.uk/pub/databases/spot/eQTL/sumstats/QTS000021/QTD000387/QTD000387.cc.tsv.gz	ENSG00000182196.grp_2.contained.ENST00000453766	12	122651437	C	CT	chr12_122651437_C_CT	11	0.0337423	0.205855	0.334363	0.263148	INDEL	11	326	0.78631	ENSG00000182196.contained	ENSG00000182196	1.662	rs549701877
QTS000021	ftp://ftp.ebi.ac.uk/pub/databases/spot/eQTL/sumstats/QTS000021/QTD000387/QTD000387.cc.tsv.gz	ENSG00000182196.grp_2.contained.ENST00000453766	12	122651437	C	CTTT	chr12_122651437_C_CTTT	18	0.0582822	0.476341	-0.127869	0.179083	INDEL	19	326	0.98756	ENSG00000182196.contained	ENSG00000182196	1.662	rs549701877
QTS000021	ftp://ftp.ebi.ac.uk/pub/databases/spot/eQTL/sumstats/QTS000021/QTD000387/QTD000387.cc.tsv.gz	ENSG00000182196.grp_2.contained.ENST00000453766	12	122651437	CT	C	chr12_122651437_CT_C	62	0.233129	0.652503	-0.0438602	0.0972071	INDEL	76	326	0.96866	ENSG00000182196.contained	ENSG00000182196	1.662	rs1437953820
QTS000021	ftp://ftp.ebi.ac.uk/pub/databases/spot/eQTL/sumstats/QTS000021/QTD000387/QTD000387.cc.tsv.gz	ENSG00000182196.grp_2.contained.ENST00000453766	12	122651437	CT	C	chr12_122651437_CT_C	62	0.233129	0.652503	-0.0438602	0.0972071	INDEL	76	326	0.96866	ENSG00000182196.contained	ENSG00000182196	1.662	rs747642644
QTS000021	ftp://ftp.ebi.ac.uk/pub/databases/spot/eQTL/sumstats/QTS000021/QTD000387/QTD000387.cc.tsv.gz	ENSG00000182196.grp_2.contained.ENST00000453766	12	122651437	CT	C	chr12_122651437_CT_C	62	0.233129	0.652503	-0.0438602	0.0972071	INDEL	76	326	0.96866	ENSG00000182196.contained	ENSG00000182196	1.662	rs34560695
QTS000021	ftp://ftp.ebi.ac.uk/pub/databases/spot/eQTL/sumstats/QTS000021/QTD000387/QTD000387.cc.tsv.gz	ENSG00000182196.grp_2.contained.ENST00000543566	12	122651437	C	CT	chr12_122651437_C_CT	11	0.0337423	0.753554	0.107457	0.341633	INDEL	11	326	0.78631	ENSG00000182196.contained	ENSG00000182196	1.662	rs549701877
QTS000021	ftp://ftp.ebi.ac.uk/pub/databases/spot/eQTL/sumstats/QTS000021/QTD000387/QTD000387.cc.tsv.gz	ENSG00000182196.grp_2.contained.ENST00000543566	12	122651437	C	CTTT	chr12_122651437_C_CTTT	18	0.0582822	0.914111	0.0250332	0.231704	INDEL	19	326	0.98756	ENSG00000182196.contained	ENSG00000182196	1.662	rs549701877
QTS000021	ftp://ftp.ebi.ac.uk/pub/databases/spot/eQTL/sumstats/QTS000021/QTD000387/QTD000387.cc.tsv.gz	ENSG00000182196.grp_2.contained.ENST00000543566	12	122651437	CT	C	chr12_122651437_CT_C	62	0.233129	0.0966027	-0.208143	0.124475	INDEL	76	326	0.96866	ENSG00000182196.contained	ENSG00000182196	1.662	rs1437953820
QTS000021	ftp://ftp.ebi.ac.uk/pub/databases/spot/eQTL/sumstats/QTS000021/QTD000387/QTD000387.cc.tsv.gz	ENSG00000182196.grp_2.contained.ENST00000543566	12	122651437	CT	C	chr12_122651437_CT_C	62	0.233129	0.0966027	-0.208143	0.124475	INDEL	76	326	0.96866	ENSG00000182196.contained	ENSG00000182196	1.662	rs747642644
QTS000021	ftp://ftp.ebi.ac.uk/pub/databases/spot/eQTL/sumstats/QTS000021/QTD000387/QTD000387.cc.tsv.gz	ENSG00000182196.grp_2.contained.ENST00000543566	12	122651437	CT	C	chr12_122651437_CT_C	62	0.233129	0.0966027	-0.208143	0.124475	INDEL	76	326	0.96866	ENSG00000182196.contained	ENSG00000182196	1.662	rs34560695
QTS000021	ftp://ftp.ebi.ac.uk/pub/databases/spot/eQTL/sumstats/QTS000021/QTD000387/QTD000387.cc.tsv.gz	ENSG00000184047.grp_2.contained.ENST00000439489	12	122651437	C	CT	chr12_122651437_C_CT	11	0.0337423	0.508989	-0.238152	0.359735	INDEL	11	326	0.78631	ENSG00000184047.contained	ENSG00000184047	0.564	rs549701877
QTS000021	ftp://ftp.ebi.ac.uk/pub/databases/spot/eQTL/sumstats/QTS000021/QTD000387/QTD000387.cc.tsv.gz	ENSG00000184047.grp_2.contained.ENST00000439489	12	122651437	C	CTTT	chr12_122651437_C_CTTT	18	0.0582822	0.44449	-0.186908	0.243787	INDEL	19	326	0.98756	ENSG00000184047.contained	ENSG00000184047	0.564	rs549701877
QTS000021	ftp://ftp.ebi.ac.uk/pub/databases/spot/eQTL/sumstats/QTS000021/QTD000387/QTD000387.cc.tsv.gz	ENSG00000184047.grp_2.contained.ENST00000439489	12	122651437	CT	C	chr12_122651437_CT_C	62	0.233129	0.767638	0.0391959	0.132415	INDEL	76	326	0.96866	ENSG00000184047.contained	ENSG00000184047	0.564	rs1437953820
QTS000021	ftp://ftp.ebi.ac.uk/pub/databases/spot/eQTL/sumstats/QTS000021/QTD000387/QTD000387.cc.tsv.gz	ENSG00000184047.grp_2.contained.ENST00000439489	12	122651437	CT	C	chr12_122651437_CT_C	62	0.233129	0.767638	0.0391959	0.132415	INDEL	76	326	0.96866	ENSG00000184047.contained	ENSG00000184047	0.564	rs747642644
QTS000021	ftp://ftp.ebi.ac.uk/pub/databases/spot/eQTL/sumstats/QTS000021/QTD000387/QTD000387.cc.tsv.gz	ENSG00000184047.grp_2.contained.ENST00000439489	12	122651437	CT	C	chr12_122651437_CT_C	62	0.233129	0.767638	0.0391959	0.132415	INDEL	76	326	0.96866	ENSG00000184047.contained	ENSG00000184047	0.564	rs34560695
QTS000021	ftp://ftp.ebi.ac.uk/pub/databases/spot/eQTL/sumstats/QTS000021/QTD000387/QTD000387.cc.tsv.gz	ENSG00000182196.grp_2.contained.ENST00000453766	12	122651697	A	C	chr12_122651697_A_C	118	0.48773	0.750142	-0.0270253	0.0847068	SNP	159	326	0.97674	ENSG00000182196.contained	ENSG00000182196	1.662	rs6489179
QTS000021	ftp://ftp.ebi.ac.uk/pub/databases/spot/eQTL/sumstats/QTS000021/QTD000387/QTD000387.cc.tsv.gz	ENSG00000182196.grp_2.contained.ENST00000543566	12	122651697	A	C	chr12_122651697_A_C	118	0.48773	0.409609	-0.090299	0.109198	SNP	159	326	0.97674	ENSG00000182196.contained	ENSG00000182196	1.662	rs6489179
QTS000021	ftp://ftp.ebi.ac.uk/pub/databases/spot/eQTL/sumstats/QTS000021/QTD000387/QTD000387.cc.tsv.gz	ENSG00000184047.grp_2.contained.ENST00000439489	12	122651697	A	C	chr12_122651697_A_C	118	0.48773	0.0499954	0.225063	0.113889	SNP	159	326	0.97674	ENSG00000184047.contained	ENSG00000184047	0.564	rs6489179
QTS000021	ftp://ftp.ebi.ac.uk/pub/databases/spot/eQTL/sumstats/QTS000021/QTD000387/QTD000387.cc.tsv.gz	ENSG00000182196.grp_2.contained.ENST00000453766	12	122652020	G	A	chr12_122652020_G_A	26	0.0858896	0.425373	0.134907	0.168773	SNP	28	326	0.93934	ENSG00000182196.contained	ENSG00000182196	1.662	rs74937887
QTS000021	ftp://ftp.ebi.ac.uk/pub/databases/spot/eQTL/sumstats/QTS000021/QTD000387/QTD000387.cc.tsv.gz	ENSG00000182196.grp_2.contained.ENST00000543566	12	122652020	G	A	chr12_122652020_G_A	26	0.0858896	0.901915	0.0269694	0.218456	SNP	28	326	0.93934	ENSG00000182196.contained	ENSG00000182196	1.662	rs74937887
QTS000021	ftp://ftp.ebi.ac.uk/pub/databases/spot/eQTL/sumstats/QTS000021/QTD000387/QTD000387.cc.tsv.gz	ENSG00000184047.grp_2.contained.ENST00000439489	12	122652020	G	A	chr12_122652020_G_A	26	0.0858896	0.000774336	0.760927	0.221651	SNP	28	326	0.93934	ENSG00000184047.contained	ENSG00000184047	0.564	rs74937887
QTS000021	ftp://ftp.ebi.ac.uk/pub/databases/spot/eQTL/sumstats/QTS000021/QTD000387/QTD000387.cc.tsv.gz	ENSG00000182196.grp_2.contained.ENST00000453766	12	122652145	A	AT	chr12_122652145_A_AT	26	0.0858896	0.400068	0.141532	0.167704	INDEL	28	326	0.92543	ENSG00000182196.contained	ENSG00000182196	1.662	rs762690359
QTS000021	ftp://ftp.ebi.ac.uk/pub/databases/spot/eQTL/sumstats/QTS000021/QTD000387/QTD000387.cc.tsv.gz	ENSG00000182196.grp_2.contained.ENST00000453766	12	122652145	A	ATT	chr12_122652145_A_ATT	16	0.0521472	0.507442	-0.133777	0.201337	INDEL	17	326	0.99286	ENSG00000182196.contained	ENSG00000182196	1.662	rs762690359
QTS000021	ftp://ftp.ebi.ac.uk/pub/databases/spot/eQTL/sumstats/QTS000021/QTD000387/QTD000387.cc.tsv.gz	ENSG00000182196.grp_2.contained.ENST00000543566	12	122652145	A	AT	chr12_122652145_A_AT	26	0.0858896	0.982338	0.00481496	0.217137	INDEL	28	326	0.92543	ENSG00000182196.contained	ENSG00000182196	1.662	rs762690359
QTS000021	ftp://ftp.ebi.ac.uk/pub/databases/spot/eQTL/sumstats/QTS000021/QTD000387/QTD000387.cc.tsv.gz	ENSG00000182196.grp_2.contained.ENST00000543566	12	122652145	A	ATT	chr12_122652145_A_ATT	16	0.0521472	0.028126	0.568133	0.256225	INDEL	17	326	0.99286	ENSG00000182196.contained	ENSG00000182196	1.662	rs762690359
QTS000021	ftp://ftp.ebi.ac.uk/pub/databases/spot/eQTL/sumstats/QTS000021/QTD000387/QTD000387.cc.tsv.gz	ENSG00000184047.grp_2.contained.ENST00000439489	12	122652145	A	AT	chr12_122652145_A_AT	26	0.0858896	0.000898969	0.747321	0.220509	INDEL	28	326	0.92543	ENSG00000184047.contained	ENSG00000184047	0.564	rs762690359
QTS000021	ftp://ftp.ebi.ac.uk/pub/databases/spot/eQTL/sumstats/QTS000021/QTD000387/QTD000387.cc.tsv.gz	ENSG00000184047.grp_2.contained.ENST00000439489	12	122652145	A	ATT	chr12_122652145_A_ATT	16	0.0521472	0.381576	-0.240334	0.273849	INDEL	17	326	0.99286	ENSG00000184047.contained	ENSG00000184047	0.564	rs762690359
QTS000021	ftp://ftp.ebi.ac.uk/pub/databases/spot/eQTL/sumstats/QTS000021/QTD000387/QTD000387.cc.tsv.gz	ENSG00000182196.grp_2.contained.ENST00000453766	12	122652391	C	T	chr12_122652391_C_T	21	0.0674847	0.462183	-0.124172	0.168443	SNP	22	326	0.99225	ENSG00000182196.contained	ENSG00000182196	1.662	rs113285854
QTS000021	ftp://ftp.ebi.ac.uk/pub/databases/spot/eQTL/sumstats/QTS000021/QTD000387/QTD000387.cc.tsv.gz	ENSG00000182196.grp_2.contained.ENST00000543566	12	122652391	C	T	chr12_122652391_C_T	21	0.0674847	0.862633	-0.0377758	0.217948	SNP	22	326	0.99225	ENSG00000182196.contained	ENSG00000182196	1.662	rs113285854
QTS000021	ftp://ftp.ebi.ac.uk/pub/databases/spot/eQTL/sumstats/QTS000021/QTD000387/QTD000387.cc.tsv.gz	ENSG00000184047.grp_2.contained.ENST00000439489	12	122652391	C	T	chr12_122652391_C_T	21	0.0674847	0.436202	-0.179032	0.22931	SNP	22	326	0.99225	ENSG00000184047.contained	ENSG00000184047	0.564	rs113285854
QTS000021	ftp://ftp.ebi.ac.uk/pub/databases/spot/eQTL/sumstats/QTS000021/QTD000387/QTD000387.cc.tsv.gz	ENSG00000182196.grp_2.contained.ENST00000453766	12	122652832	CT	C	chr12_122652832_CT_C	93	0.355828	0.970001	0.00341881	0.0907549	INDEL	116	326	0.97144	ENSG00000182196.contained	ENSG00000182196	1.662	rs67286172
QTS000021	ftp://ftp.ebi.ac.uk/pub/databases/spot/eQTL/sumstats/QTS000021/QTD000387/QTD000387.cc.tsv.gz	ENSG00000182196.grp_2.contained.ENST00000453766	12	122652832	CT	C	chr12_122652832_CT_C	93	0.355828	0.970001	0.00341881	0.0907549	INDEL	116	326	0.97144	ENSG00000182196.contained	ENSG00000182196	1.662	rs535057135
QTS000021	ftp://ftp.ebi.ac.uk/pub/databases/spot/eQTL/sumstats/QTS000021/QTD000387/QTD000387.cc.tsv.gz	ENSG00000182196.grp_2.contained.ENST00000453766	12	122652832	CT	C	chr12_122652832_CT_C	93	0.355828	0.970001	0.00341881	0.0907549	INDEL	116	326	0.97144	ENSG00000182196.contained	ENSG00000182196	1.662	rs397753946
QTS000021	ftp://ftp.ebi.ac.uk/pub/databases/spot/eQTL/sumstats/QTS000021/QTD000387/QTD000387.cc.tsv.gz	ENSG00000182196.grp_2.contained.ENST00000543566	12	122652832	CT	C	chr12_122652832_CT_C	93	0.355828	0.0607496	-0.218899	0.115836	INDEL	116	326	0.97144	ENSG00000182196.contained	ENSG00000182196	1.662	rs67286172
QTS000021	ftp://ftp.ebi.ac.uk/pub/databases/spot/eQTL/sumstats/QTS000021/QTD000387/QTD000387.cc.tsv.gz	ENSG00000182196.grp_2.contained.ENST00000543566	12	122652832	CT	C	chr12_122652832_CT_C	93	0.355828	0.0607496	-0.218899	0.115836	INDEL	116	326	0.97144	ENSG00000182196.contained	ENSG00000182196	1.662	rs535057135
QTS000021	ftp://ftp.ebi.ac.uk/pub/databases/spot/eQTL/sumstats/QTS000021/QTD000387/QTD000387.cc.tsv.gz	ENSG00000182196.grp_2.contained.ENST00000543566	12	122652832	CT	C	chr12_122652832_CT_C	93	0.355828	0.0607496	-0.218899	0.115836	INDEL	116	326	0.97144	ENSG00000182196.contained	ENSG00000182196	1.662	rs397753946
QTS000021	ftp://ftp.ebi.ac.uk/pub/databases/spot/eQTL/sumstats/QTS000021/QTD000387/QTD000387.cc.tsv.gz	ENSG00000184047.grp_2.contained.ENST00000439489	12	122652832	CT	C	chr12_122652832_CT_C	93	0.355828	0.345207	0.116669	0.123205	INDEL	116	326	0.97144	ENSG00000184047.contained	ENSG00000184047	0.564	rs67286172
QTS000021	ftp://ftp.ebi.ac.uk/pub/databases/spot/eQTL/sumstats/QTS000021/QTD000387/QTD000387.cc.tsv.gz	ENSG00000184047.grp_2.contained.ENST00000439489	12	122652832	CT	C	chr12_122652832_CT_C	93	0.355828	0.345207	0.116669	0.123205	INDEL	116	326	0.97144	ENSG00000184047.contained	ENSG00000184047	0.564	rs535057135
QTS000021	ftp://ftp.ebi.ac.uk/pub/databases/spot/eQTL/sumstats/QTS000021/QTD000387/QTD000387.cc.tsv.gz	ENSG00000184047.grp_2.contained.ENST00000439489	12	122652832	CT	C	chr12_122652832_CT_C	93	0.355828	0.345207	0.116669	0.123205	INDEL	116	326	0.97144	ENSG00000184047.contained	ENSG00000184047	0.564	rs397753946
QTS000021	ftp://ftp.ebi.ac.uk/pub/databases/spot/eQTL/sumstats/QTS000021/QTD000387/QTD000387.cc.tsv.gz	ENSG00000182196.grp_2.contained.ENST00000453766	12	122653234	T	G	chr12_122653234_T_G	14	0.0490798	0.143283	0.276265	0.187745	SNP	16	326	0.99475	ENSG00000182196.contained	ENSG00000182196	1.662	rs114935901
QTS000021	ftp://ftp.ebi.ac.uk/pub/databases/spot/eQTL/sumstats/QTS000021/QTD000387/QTD000387.cc.tsv.gz	ENSG00000182196.grp_2.contained.ENST00000543566	12	122653234	T	G	chr12_122653234_T_G	14	0.0490798	0.766729	-0.0725763	0.244198	SNP	16	326	0.99475	ENSG00000182196.contained	ENSG00000182196	1.662	rs114935901
QTS000021	ftp://ftp.ebi.ac.uk/pub/databases/spot/eQTL/sumstats/QTS000021/QTD000387/QTD000387.cc.tsv.gz	ENSG00000184047.grp_2.contained.ENST00000439489	12	122653234	T	G	chr12_122653234_T_G	14	0.0490798	0.00475245	0.718532	0.250644	SNP	16	326	0.99475	ENSG00000184047.contained	ENSG00000184047	0.564	rs114935901
QTS000021	ftp://ftp.ebi.ac.uk/pub/databases/spot/eQTL/sumstats/QTS000021/QTD000387/QTD000387.cc.tsv.gz	ENSG00000182196.grp_2.contained.ENST00000453766	12	122653247	A	G	chr12_122653247_A_G	110	0.460123	0.577191	-0.0463601	0.0829742	SNP	176	326	0.976	ENSG00000182196.contained	ENSG00000182196	1.662	rs11059237
QTS000021	ftp://ftp.ebi.ac.uk/pub/databases/spot/eQTL/sumstats/QTS000021/QTD000387/QTD000387.cc.tsv.gz	ENSG00000182196.grp_2.contained.ENST00000543566	12	122653247	A	G	chr12_122653247_A_G	110	0.460123	0.934443	0.00883992	0.107285	SNP	176	326	0.976	ENSG00000182196.contained	ENSG00000182196	1.662	rs11059237
QTS000021	ftp://ftp.ebi.ac.uk/pub/databases/spot/eQTL/sumstats/QTS000021/QTD000387/QTD000387.cc.tsv.gz	ENSG00000184047.grp_2.contained.ENST00000439489	12	122653247	A	G	chr12_122653247_A_G	110	0.460123	0.12605	0.172637	0.112208	SNP	176	326	0.976	ENSG00000184047.contained	ENSG00000184047	0.564	rs11059237
QTS000021	ftp://ftp.ebi.ac.uk/pub/databases/spot/eQTL/sumstats/QTS000021/QTD000387/QTD000387.cc.tsv.gz	ENSG00000182196.grp_2.contained.ENST00000453766	12	122653335	G	A	chr12_122653335_G_A	16	0.0521472	0.508805	-0.132844	0.200577	SNP	17	326	0.99994	ENSG00000182196.contained	ENSG00000182196	1.662	rs74701512
QTS000021	ftp://ftp.ebi.ac.uk/pub/databases/spot/eQTL/sumstats/QTS000021/QTD000387/QTD000387.cc.tsv.gz	ENSG00000182196.grp_2.contained.ENST00000543566	12	122653335	G	A	chr12_122653335_G_A	16	0.0521472	0.0301501	0.559031	0.25536	SNP	17	326	0.99994	ENSG00000182196.contained	ENSG00000182196	1.662	rs74701512
QTS000021	ftp://ftp.ebi.ac.uk/pub/databases/spot/eQTL/sumstats/QTS000021/QTD000387/QTD000387.cc.tsv.gz	ENSG00000184047.grp_2.contained.ENST00000439489	12	122653335	G	A	chr12_122653335_G_A	16	0.0521472	0.36519	-0.247754	0.272764	SNP	17	326	0.99994	ENSG00000184047.contained	ENSG00000184047	0.564	rs74701512
QTS000021	ftp://ftp.ebi.ac.uk/pub/databases/spot/eQTL/sumstats/QTS000021/QTD000387/QTD000387.cc.tsv.gz	ENSG00000182196.grp_2.contained.ENST00000453766	12	122653464	A	ATTTAT	chr12_122653464_A_ATTTAT	109	0.447853	0.607013	-0.0433891	0.0841783	INDEL	180	326	0.96494	ENSG00000182196.contained	ENSG00000182196	1.662	rs148235752
QTS000021	ftp://ftp.ebi.ac.uk/pub/databases/spot/eQTL/sumstats/QTS000021/QTD000387/QTD000387.cc.tsv.gz	ENSG00000182196.grp_2.contained.ENST00000453766	12	122653464	A	ATTTAT	chr12_122653464_A_ATTTAT	109	0.447853	0.607013	-0.0433891	0.0841783	INDEL	180	326	0.96494	ENSG00000182196.contained	ENSG00000182196	1.662	rs57848455
QTS000021	ftp://ftp.ebi.ac.uk/pub/databases/spot/eQTL/sumstats/QTS000021/QTD000387/QTD000387.cc.tsv.gz	ENSG00000182196.grp_2.contained.ENST00000543566	12	122653464	A	ATTTAT	chr12_122653464_A_ATTTAT	109	0.447853	0.928723	0.00975117	0.108824	INDEL	180	326	0.96494	ENSG00000182196.contained	ENSG00000182196	1.662	rs148235752
QTS000021	ftp://ftp.ebi.ac.uk/pub/databases/spot/eQTL/sumstats/QTS000021/QTD000387/QTD000387.cc.tsv.gz	ENSG00000182196.grp_2.contained.ENST00000543566	12	122653464	A	ATTTAT	chr12_122653464_A_ATTTAT	109	0.447853	0.928723	0.00975117	0.108824	INDEL	180	326	0.96494	ENSG00000182196.contained	ENSG00000182196	1.662	rs57848455
QTS000021	ftp://ftp.ebi.ac.uk/pub/databases/spot/eQTL/sumstats/QTS000021/QTD000387/QTD000387.cc.tsv.gz	ENSG00000184047.grp_2.contained.ENST00000439489	12	122653464	A	ATTTAT	chr12_122653464_A_ATTTAT	109	0.447853	0.158359	0.161561	0.113954	INDEL	180	326	0.96494	ENSG00000184047.contained	ENSG00000184047	0.564	rs148235752
QTS000021	ftp://ftp.ebi.ac.uk/pub/databases/spot/eQTL/sumstats/QTS000021/QTD000387/QTD000387.cc.tsv.gz	ENSG00000184047.grp_2.contained.ENST00000439489	12	122653464	A	ATTTAT	chr12_122653464_A_ATTTAT	109	0.447853	0.158359	0.161561	0.113954	INDEL	180	326	0.96494	ENSG00000184047.contained	ENSG00000184047	0.564	rs57848455
QTS000021	ftp://ftp.ebi.ac.uk/pub/databases/spot/eQTL/sumstats/QTS000021/QTD000387/QTD000387.cc.tsv.gz	ENSG00000182196.grp_2.contained.ENST00000453766	12	122653692	G	T	chr12_122653692_G_T	16	0.0521472	0.50973	-0.13286	0.201041	SNP	17	326	0.99782	ENSG00000182196.contained	ENSG00000182196	1.662	rs12299649
QTS000021	ftp://ftp.ebi.ac.uk/pub/databases/spot/eQTL/sumstats/QTS000021/QTD000387/QTD000387.cc.tsv.gz	ENSG00000182196.grp_2.contained.ENST00000543566	12	122653692	G	T	chr12_122653692_G_T	16	0.0521472	0.0300716	0.560582	0.255945	SNP	17	326	0.99782	ENSG00000182196.contained	ENSG00000182196	1.662	rs12299649
QTS000021	ftp://ftp.ebi.ac.uk/pub/databases/spot/eQTL/sumstats/QTS000021/QTD000387/QTD000387.cc.tsv.gz	ENSG00000184047.grp_2.contained.ENST00000439489	12	122653692	G	T	chr12_122653692_G_T	16	0.0521472	0.364209	-0.248833	0.273389	SNP	17	326	0.99782	ENSG00000184047.contained	ENSG00000184047	0.564	rs12299649
QTS000021	ftp://ftp.ebi.ac.uk/pub/databases/spot/eQTL/sumstats/QTS000021/QTD000387/QTD000387.cc.tsv.gz	ENSG00000182196.grp_2.contained.ENST00000453766	12	122653695	T	G	chr12_122653695_T_G	16	0.0521472	0.509512	-0.132926	0.201037	SNP	17	326	0.9979	ENSG00000182196.contained	ENSG00000182196	1.662	rs12309203
QTS000021	ftp://ftp.ebi.ac.uk/pub/databases/spot/eQTL/sumstats/QTS000021/QTD000387/QTD000387.cc.tsv.gz	ENSG00000182196.grp_2.contained.ENST00000543566	12	122653695	T	G	chr12_122653695_T_G	16	0.0521472	0.0300874	0.560519	0.255941	SNP	17	326	0.9979	ENSG00000182196.contained	ENSG00000182196	1.662	rs12309203
QTS000021	ftp://ftp.ebi.ac.uk/pub/databases/spot/eQTL/sumstats/QTS000021/QTD000387/QTD000387.cc.tsv.gz	ENSG00000184047.grp_2.contained.ENST00000439489	12	122653695	T	G	chr12_122653695_T_G	16	0.0521472	0.364217	-0.248824	0.273384	SNP	17	326	0.9979	ENSG00000184047.contained	ENSG00000184047	0.564	rs12309203
QTS000021	ftp://ftp.ebi.ac.uk/pub/databases/spot/eQTL/sumstats/QTS000021/QTD000387/QTD000387.cc.tsv.gz	ENSG00000182196.grp_2.contained.ENST00000453766	12	122654114	T	TCA	chr12_122654114_T_TCA	101	0.395706	0.302459	-0.0880928	0.0851318	INDEL	129	326	0.9459	ENSG00000182196.contained	ENSG00000182196	1.662	rs138728541
QTS000021	ftp://ftp.ebi.ac.uk/pub/databases/spot/eQTL/sumstats/QTS000021/QTD000387/QTD000387.cc.tsv.gz	ENSG00000182196.grp_2.contained.ENST00000453766	12	122654114	T	TCACA	chr12_122654114_T_TCACA	27	0.0889571	0.49737	-0.110282	0.162106	INDEL	29	326	0.93249	ENSG00000182196.contained	ENSG00000182196	1.662	rs138728541
QTS000021	ftp://ftp.ebi.ac.uk/pub/databases/spot/eQTL/sumstats/QTS000021/QTD000387/QTD000387.cc.tsv.gz	ENSG00000182196.grp_2.contained.ENST00000453766	12	122654114	T	TCACACA	chr12_122654114_T_TCACACA	15	0.0521472	0.076012	0.331443	0.185493	INDEL	17	326	0.94184	ENSG00000182196.contained	ENSG00000182196	1.662	rs138728541
QTS000021	ftp://ftp.ebi.ac.uk/pub/databases/spot/eQTL/sumstats/QTS000021/QTD000387/QTD000387.cc.tsv.gz	ENSG00000182196.grp_2.contained.ENST00000543566	12	122654114	T	TCA	chr12_122654114_T_TCA	101	0.395706	0.165874	-0.152672	0.109643	INDEL	129	326	0.9459	ENSG00000182196.contained	ENSG00000182196	1.662	rs138728541
QTS000021	ftp://ftp.ebi.ac.uk/pub/databases/spot/eQTL/sumstats/QTS000021/QTD000387/QTD000387.cc.tsv.gz	ENSG00000182196.grp_2.contained.ENST00000543566	12	122654114	T	TCACA	chr12_122654114_T_TCACA	27	0.0889571	0.00153434	0.654348	0.202698	INDEL	29	326	0.93249	ENSG00000182196.contained	ENSG00000182196	1.662	rs138728541
QTS000021	ftp://ftp.ebi.ac.uk/pub/databases/spot/eQTL/sumstats/QTS000021/QTD000387/QTD000387.cc.tsv.gz	ENSG00000182196.grp_2.contained.ENST00000543566	12	122654114	T	TCACACA	chr12_122654114_T_TCACACA	15	0.0521472	0.654592	-0.108489	0.242	INDEL	17	326	0.94184	ENSG00000182196.contained	ENSG00000182196	1.662	rs138728541
QTS000021	ftp://ftp.ebi.ac.uk/pub/databases/spot/eQTL/sumstats/QTS000021/QTD000387/QTD000387.cc.tsv.gz	ENSG00000184047.grp_2.contained.ENST00000439489	12	122654114	T	TCA	chr12_122654114_T_TCA	101	0.395706	0.665728	0.0503296	0.116266	INDEL	129	326	0.9459	ENSG00000184047.contained	ENSG00000184047	0.564	rs138728541
QTS000021	ftp://ftp.ebi.ac.uk/pub/databases/spot/eQTL/sumstats/QTS000021/QTD000387/QTD000387.cc.tsv.gz	ENSG00000184047.grp_2.contained.ENST00000439489	12	122654114	T	TCACA	chr12_122654114_T_TCACA	27	0.0889571	0.954977	-0.0125027	0.221076	INDEL	29	326	0.93249	ENSG00000184047.contained	ENSG00000184047	0.564	rs138728541
QTS000021	ftp://ftp.ebi.ac.uk/pub/databases/spot/eQTL/sumstats/QTS000021/QTD000387/QTD000387.cc.tsv.gz	ENSG00000184047.grp_2.contained.ENST00000439489	12	122654114	T	TCACACA	chr12_122654114_T_TCACACA	15	0.0521472	0.0093496	0.657073	0.249509	INDEL	17	326	0.94184	ENSG00000184047.contained	ENSG00000184047	0.564	rs138728541
QTS000021	ftp://ftp.ebi.ac.uk/pub/databases/spot/eQTL/sumstats/QTS000021/QTD000387/QTD000387.cc.tsv.gz	ENSG00000182196.grp_2.contained.ENST00000453766	12	122654304	A	G	chr12_122654304_A_G	11	0.0337423	0.28141	-0.264379	0.244546	SNP	11	326	0.91376	ENSG00000182196.contained	ENSG00000182196	1.662	rs112432331
QTS000021	ftp://ftp.ebi.ac.uk/pub/databases/spot/eQTL/sumstats/QTS000021/QTD000387/QTD000387.cc.tsv.gz	ENSG00000182196.grp_2.contained.ENST00000543566	12	122654304	A	G	chr12_122654304_A_G	11	0.0337423	0.453592	0.237834	0.316512	SNP	11	326	0.91376	ENSG00000182196.contained	ENSG00000182196	1.662	rs112432331
QTS000021	ftp://ftp.ebi.ac.uk/pub/databases/spot/eQTL/sumstats/QTS000021/QTD000387/QTD000387.cc.tsv.gz	ENSG00000184047.grp_2.contained.ENST00000439489	12	122654304	A	G	chr12_122654304_A_G	11	0.0337423	0.137617	0.49533	0.331812	SNP	11	326	0.91376	ENSG00000184047.contained	ENSG00000184047	0.564	rs112432331
QTS000021	ftp://ftp.ebi.ac.uk/pub/databases/spot/eQTL/sumstats/QTS000021/QTD000387/QTD000387.cc.tsv.gz	ENSG00000182196.grp_2.contained.ENST00000453766	12	122654350	C	CA	chr12_122654350_C_CA	97	0.398773	0.829158	-0.018774	0.0868507	INDEL	131	326	0.88924	ENSG00000182196.contained	ENSG00000182196	1.662	rs1366608016
QTS000021	ftp://ftp.ebi.ac.uk/pub/databases/spot/eQTL/sumstats/QTS000021/QTD000387/QTD000387.cc.tsv.gz	ENSG00000182196.grp_2.contained.ENST00000453766	12	122654350	C	CAA	chr12_122654350_C_CAA	18	0.0613497	0.993308	0.00155704	0.185336	INDEL	19	326	0.83424	ENSG00000182196.contained	ENSG00000182196	1.662	rs1366608016
QTS000021	ftp://ftp.ebi.ac.uk/pub/databases/spot/eQTL/sumstats/QTS000021/QTD000387/QTD000387.cc.tsv.gz	ENSG00000182196.grp_2.contained.ENST00000453766	12	122654350	C	CAA	chr12_122654350_C_CAA	18	0.0613497	0.993308	0.00155704	0.185336	INDEL	19	326	0.83424	ENSG00000182196.contained	ENSG00000182196	1.662	rs386378014
QTS000021	ftp://ftp.ebi.ac.uk/pub/databases/spot/eQTL/sumstats/QTS000021/QTD000387/QTD000387.cc.tsv.gz	ENSG00000182196.grp_2.contained.ENST00000453766	12	122654350	C	CAA	chr12_122654350_C_CAA	18	0.0613497	0.993308	0.00155704	0.185336	INDEL	19	326	0.83424	ENSG00000182196.contained	ENSG00000182196	1.662	rs58541577
QTS000021	ftp://ftp.ebi.ac.uk/pub/databases/spot/eQTL/sumstats/QTS000021/QTD000387/QTD000387.cc.tsv.gz	ENSG00000182196.grp_2.contained.ENST00000453766	12	122654350	C	CAAAA	chr12_122654350_C_CAAAA	19	0.0582822	0.163019	-0.288638	0.20588	INDEL	19	326	0.8686	ENSG00000182196.contained	ENSG00000182196	1.662	rs1366608016
QTS000021	ftp://ftp.ebi.ac.uk/pub/databases/spot/eQTL/sumstats/QTS000021/QTD000387/QTD000387.cc.tsv.gz	ENSG00000182196.grp_2.contained.ENST00000543566	12	122654350	C	CA	chr12_122654350_C_CA	97	0.398773	0.798575	0.0286776	0.112175	INDEL	131	326	0.88924	ENSG00000182196.contained	ENSG00000182196	1.662	rs1366608016
QTS000021	ftp://ftp.ebi.ac.uk/pub/databases/spot/eQTL/sumstats/QTS000021/QTD000387/QTD000387.cc.tsv.gz	ENSG00000182196.grp_2.contained.ENST00000543566	12	122654350	C	CAA	chr12_122654350_C_CAA	18	0.0613497	0.96883	-0.00937032	0.23939	INDEL	19	326	0.83424	ENSG00000182196.contained	ENSG00000182196	1.662	rs1366608016
QTS000021	ftp://ftp.ebi.ac.uk/pub/databases/spot/eQTL/sumstats/QTS000021/QTD000387/QTD000387.cc.tsv.gz	ENSG00000182196.grp_2.contained.ENST00000543566	12	122654350	C	CAA	chr12_122654350_C_CAA	18	0.0613497	0.96883	-0.00937032	0.23939	INDEL	19	326	0.83424	ENSG00000182196.contained	ENSG00000182196	1.662	rs386378014
QTS000021	ftp://ftp.ebi.ac.uk/pub/databases/spot/eQTL/sumstats/QTS000021/QTD000387/QTD000387.cc.tsv.gz	ENSG00000182196.grp_2.contained.ENST00000543566	12	122654350	C	CAA	chr12_122654350_C_CAA	18	0.0613497	0.96883	-0.00937032	0.23939	INDEL	19	326	0.83424	ENSG00000182196.contained	ENSG00000182196	1.662	rs58541577
QTS000021	ftp://ftp.ebi.ac.uk/pub/databases/spot/eQTL/sumstats/QTS000021/QTD000387/QTD000387.cc.tsv.gz	ENSG00000182196.grp_2.contained.ENST00000543566	12	122654350	C	CAAAA	chr12_122654350_C_CAAAA	19	0.0582822	0.94344	0.0190237	0.267683	INDEL	19	326	0.8686	ENSG00000182196.contained	ENSG00000182196	1.662	rs1366608016
QTS000021	ftp://ftp.ebi.ac.uk/pub/databases/spot/eQTL/sumstats/QTS000021/QTD000387/QTD000387.cc.tsv.gz	ENSG00000184047.grp_2.contained.ENST00000439489	12	122654350	C	CA	chr12_122654350_C_CA	97	0.398773	0.0308201	0.253834	0.116425	INDEL	131	326	0.88924	ENSG00000184047.contained	ENSG00000184047	0.564	rs1366608016
QTS000021	ftp://ftp.ebi.ac.uk/pub/databases/spot/eQTL/sumstats/QTS000021/QTD000387/QTD000387.cc.tsv.gz	ENSG00000184047.grp_2.contained.ENST00000439489	12	122654350	C	CAA	chr12_122654350_C_CAA	18	0.0613497	0.701923	0.0967257	0.25224	INDEL	19	326	0.83424	ENSG00000184047.contained	ENSG00000184047	0.564	rs1366608016
QTS000021	ftp://ftp.ebi.ac.uk/pub/databases/spot/eQTL/sumstats/QTS000021/QTD000387/QTD000387.cc.tsv.gz	ENSG00000184047.grp_2.contained.ENST00000439489	12	122654350	C	CAA	chr12_122654350_C_CAA	18	0.0613497	0.701923	0.0967257	0.25224	INDEL	19	326	0.83424	ENSG00000184047.contained	ENSG00000184047	0.564	rs386378014
QTS000021	ftp://ftp.ebi.ac.uk/pub/databases/spot/eQTL/sumstats/QTS000021/QTD000387/QTD000387.cc.tsv.gz	ENSG00000184047.grp_2.contained.ENST00000439489	12	122654350	C	CAA	chr12_122654350_C_CAA	18	0.0613497	0.701923	0.0967257	0.25224	INDEL	19	326	0.83424	ENSG00000184047.contained	ENSG00000184047	0.564	rs58541577
QTS000021	ftp://ftp.ebi.ac.uk/pub/databases/spot/eQTL/sumstats/QTS000021/QTD000387/QTD000387.cc.tsv.gz	ENSG00000184047.grp_2.contained.ENST00000439489	12	122654350	C	CAAAA	chr12_122654350_C_CAAAA	19	0.0582822	0.222069	-0.344284	0.280772	INDEL	19	326	0.8686	ENSG00000184047.contained	ENSG00000184047	0.564	rs1366608016
QTS000021	ftp://ftp.ebi.ac.uk/pub/databases/spot/eQTL/sumstats/QTS000021/QTD000387/QTD000387.cc.tsv.gz	ENSG00000182196.grp_2.contained.ENST00000453766	12	122654388	C	T	chr12_122654388_C_T	7	0.0214724	0.858763	-0.0520578	0.292034	SNP	7	326	0.65604	ENSG00000182196.contained	ENSG00000182196	1.662	rs187718595
QTS000021	ftp://ftp.ebi.ac.uk/pub/databases/spot/eQTL/sumstats/QTS000021/QTD000387/QTD000387.cc.tsv.gz	ENSG00000182196.grp_2.contained.ENST00000543566	12	122654388	C	T	chr12_122654388_C_T	7	0.0214724	0.0528172	-0.727116	0.372484	SNP	7	326	0.65604	ENSG00000182196.contained	ENSG00000182196	1.662	rs187718595
QTS000021	ftp://ftp.ebi.ac.uk/pub/databases/spot/eQTL/sumstats/QTS000021/QTD000387/QTD000387.cc.tsv.gz	ENSG00000184047.grp_2.contained.ENST00000439489	12	122654388	C	T	chr12_122654388_C_T	7	0.0214724	0.712611	0.146705	0.39751	SNP	7	326	0.65604	ENSG00000184047.contained	ENSG00000184047	0.564	rs187718595
QTS000021	ftp://ftp.ebi.ac.uk/pub/databases/spot/eQTL/sumstats/QTS000021/QTD000387/QTD000387.cc.tsv.gz	ENSG00000182196.grp_2.contained.ENST00000453766	12	122654390	C	T	chr12_122654390_C_T	105	0.46319	0.753016	-0.0260543	0.0826464	SNP	151	326	0.94844	ENSG00000182196.contained	ENSG00000182196	1.662	rs59355577
QTS000021	ftp://ftp.ebi.ac.uk/pub/databases/spot/eQTL/sumstats/QTS000021/QTD000387/QTD000387.cc.tsv.gz	ENSG00000182196.grp_2.contained.ENST00000543566	12	122654390	C	T	chr12_122654390_C_T	105	0.46319	0.775473	0.0305054	0.106758	SNP	151	326	0.94844	ENSG00000182196.contained	ENSG00000182196	1.662	rs59355577
QTS000021	ftp://ftp.ebi.ac.uk/pub/databases/spot/eQTL/sumstats/QTS000021/QTD000387/QTD000387.cc.tsv.gz	ENSG00000184047.grp_2.contained.ENST00000439489	12	122654390	C	T	chr12_122654390_C_T	105	0.46319	0.0504974	0.219114	0.111124	SNP	151	326	0.94844	ENSG00000184047.contained	ENSG00000184047	0.564	rs59355577
QTS000021	ftp://ftp.ebi.ac.uk/pub/databases/spot/eQTL/sumstats/QTS000021/QTD000387/QTD000387.cc.tsv.gz	ENSG00000182196.grp_2.contained.ENST00000453766	12	122654537	T	G	chr12_122654537_T_G	109	0.457055	0.603271	-0.0432003	0.0829469	SNP	177	326	0.97647	ENSG00000182196.contained	ENSG00000182196	1.662	rs34357107
QTS000021	ftp://ftp.ebi.ac.uk/pub/databases/spot/eQTL/sumstats/QTS000021/QTD000387/QTD000387.cc.tsv.gz	ENSG00000182196.grp_2.contained.ENST00000543566	12	122654537	T	G	chr12_122654537_T_G	109	0.457055	0.932057	0.00915813	0.107235	SNP	177	326	0.97647	ENSG00000182196.contained	ENSG00000182196	1.662	rs34357107
QTS000021	ftp://ftp.ebi.ac.uk/pub/databases/spot/eQTL/sumstats/QTS000021/QTD000387/QTD000387.cc.tsv.gz	ENSG00000184047.grp_2.contained.ENST00000439489	12	122654537	T	G	chr12_122654537_T_G	109	0.457055	0.130462	0.170589	0.112176	SNP	177	326	0.97647	ENSG00000184047.contained	ENSG00000184047	0.564	rs34357107
QTS000021	ftp://ftp.ebi.ac.uk/pub/databases/spot/eQTL/sumstats/QTS000021/QTD000387/QTD000387.cc.tsv.gz	ENSG00000182196.grp_2.contained.ENST00000453766	12	122654656	C	CA	chr12_122654656_C_CA	35	0.116564	0.0292307	0.288495	0.131029	INDEL	38	326	0.92521	ENSG00000182196.contained	ENSG00000182196	1.662	rs751286856
QTS000021	ftp://ftp.ebi.ac.uk/pub/databases/spot/eQTL/sumstats/QTS000021/QTD000387/QTD000387.cc.tsv.gz	ENSG00000182196.grp_2.contained.ENST00000453766	12	122654656	C	CA	chr12_122654656_C_CA	35	0.116564	0.0292307	0.288495	0.131029	INDEL	38	326	0.92521	ENSG00000182196.contained	ENSG00000182196	1.662	rs34589180
QTS000021	ftp://ftp.ebi.ac.uk/pub/databases/spot/eQTL/sumstats/QTS000021/QTD000387/QTD000387.cc.tsv.gz	ENSG00000182196.grp_2.contained.ENST00000453766	12	122654656	CA	C	chr12_122654656_CA_C	8	0.0245399	0.857703	0.0530476	0.295346	INDEL	8	326	0.82809	ENSG00000182196.contained	ENSG00000182196	1.662	rs761572901
QTS000021	ftp://ftp.ebi.ac.uk/pub/databases/spot/eQTL/sumstats/QTS000021/QTD000387/QTD000387.cc.tsv.gz	ENSG00000182196.grp_2.contained.ENST00000543566	12	122654656	C	CA	chr12_122654656_C_CA	35	0.116564	0.79398	0.0449866	0.171955	INDEL	38	326	0.92521	ENSG00000182196.contained	ENSG00000182196	1.662	rs751286856
QTS000021	ftp://ftp.ebi.ac.uk/pub/databases/spot/eQTL/sumstats/QTS000021/QTD000387/QTD000387.cc.tsv.gz	ENSG00000182196.grp_2.contained.ENST00000543566	12	122654656	C	CA	chr12_122654656_C_CA	35	0.116564	0.79398	0.0449866	0.171955	INDEL	38	326	0.92521	ENSG00000182196.contained	ENSG00000182196	1.662	rs34589180
QTS000021	ftp://ftp.ebi.ac.uk/pub/databases/spot/eQTL/sumstats/QTS000021/QTD000387/QTD000387.cc.tsv.gz	ENSG00000182196.grp_2.contained.ENST00000543566	12	122654656	CA	C	chr12_122654656_CA_C	8	0.0245399	0.577872	-0.212566	0.381128	INDEL	8	326	0.82809	ENSG00000182196.contained	ENSG00000182196	1.662	rs761572901
QTS000021	ftp://ftp.ebi.ac.uk/pub/databases/spot/eQTL/sumstats/QTS000021/QTD000387/QTD000387.cc.tsv.gz	ENSG00000184047.grp_2.contained.ENST00000439489	12	122654656	C	CA	chr12_122654656_C_CA	35	0.116564	0.21105	0.226551	0.180357	INDEL	38	326	0.92521	ENSG00000184047.contained	ENSG00000184047	0.564	rs751286856
QTS000021	ftp://ftp.ebi.ac.uk/pub/databases/spot/eQTL/sumstats/QTS000021/QTD000387/QTD000387.cc.tsv.gz	ENSG00000184047.grp_2.contained.ENST00000439489	12	122654656	C	CA	chr12_122654656_C_CA	35	0.116564	0.21105	0.226551	0.180357	INDEL	38	326	0.92521	ENSG00000184047.contained	ENSG00000184047	0.564	rs34589180
QTS000021	ftp://ftp.ebi.ac.uk/pub/databases/spot/eQTL/sumstats/QTS000021/QTD000387/QTD000387.cc.tsv.gz	ENSG00000184047.grp_2.contained.ENST00000439489	12	122654656	CA	C	chr12_122654656_CA_C	8	0.0245399	0.191581	0.524616	0.399886	INDEL	8	326	0.82809	ENSG00000184047.contained	ENSG00000184047	0.564	rs761572901
QTS000021	ftp://ftp.ebi.ac.uk/pub/databases/spot/eQTL/sumstats/QTS000021/QTD000387/QTD000387.cc.tsv.gz	ENSG00000182196.grp_2.contained.ENST00000453766	12	122654847	C	A	chr12_122654847_C_A	11	0.0337423	0.950288	0.0148552	0.237872	SNP	11	326	0.99972	ENSG00000182196.contained	ENSG00000182196	1.662	rs80265946
QTS000021	ftp://ftp.ebi.ac.uk/pub/databases/spot/eQTL/sumstats/QTS000021/QTD000387/QTD000387.cc.tsv.gz	ENSG00000182196.grp_2.contained.ENST00000543566	12	122654847	C	A	chr12_122654847_C_A	11	0.0337423	0.661355	-0.134774	0.307054	SNP	11	326	0.99972	ENSG00000182196.contained	ENSG00000182196	1.662	rs80265946
QTS000021	ftp://ftp.ebi.ac.uk/pub/databases/spot/eQTL/sumstats/QTS000021/QTD000387/QTD000387.cc.tsv.gz	ENSG00000184047.grp_2.contained.ENST00000439489	12	122654847	C	A	chr12_122654847_C_A	11	0.0337423	0.784888	0.0885497	0.323824	SNP	11	326	0.99972	ENSG00000184047.contained	ENSG00000184047	0.564	rs80265946
QTS000021	ftp://ftp.ebi.ac.uk/pub/databases/spot/eQTL/sumstats/QTS000021/QTD000387/QTD000387.cc.tsv.gz	ENSG00000182196.grp_2.contained.ENST00000453766	12	122655006	A	G	chr12_122655006_A_G	23	0.0736196	0.491021	-0.109648	0.158817	SNP	24	326	0.97026	ENSG00000182196.contained	ENSG00000182196	1.662	rs76554679
QTS000021	ftp://ftp.ebi.ac.uk/pub/databases/spot/eQTL/sumstats/QTS000021/QTD000387/QTD000387.cc.tsv.gz	ENSG00000182196.grp_2.contained.ENST00000543566	12	122655006	A	G	chr12_122655006_A_G	23	0.0736196	0.862858	-0.0355502	0.205447	SNP	24	326	0.97026	ENSG00000182196.contained	ENSG00000182196	1.662	rs76554679
QTS000021	ftp://ftp.ebi.ac.uk/pub/databases/spot/eQTL/sumstats/QTS000021/QTD000387/QTD000387.cc.tsv.gz	ENSG00000184047.grp_2.contained.ENST00000439489	12	122655006	A	G	chr12_122655006_A_G	23	0.0736196	0.448705	-0.164211	0.216182	SNP	24	326	0.97026	ENSG00000184047.contained	ENSG00000184047	0.564	rs76554679
QTS000021	ftp://ftp.ebi.ac.uk/pub/databases/spot/eQTL/sumstats/QTS000021/QTD000387/QTD000387.cc.tsv.gz	ENSG00000182196.grp_2.contained.ENST00000453766	12	122655314	G	A	chr12_122655314_G_A	11	0.0337423	0.627737	-0.118461	0.243783	SNP	11	326	0.96987	ENSG00000182196.contained	ENSG00000182196	1.662	rs78275921
QTS000021	ftp://ftp.ebi.ac.uk/pub/databases/spot/eQTL/sumstats/QTS000021/QTD000387/QTD000387.cc.tsv.gz	ENSG00000182196.grp_2.contained.ENST00000543566	12	122655314	G	A	chr12_122655314_G_A	11	0.0337423	0.0227012	0.712944	0.309639	SNP	11	326	0.96987	ENSG00000182196.contained	ENSG00000182196	1.662	rs78275921
QTS000021	ftp://ftp.ebi.ac.uk/pub/databases/spot/eQTL/sumstats/QTS000021/QTD000387/QTD000387.cc.tsv.gz	ENSG00000184047.grp_2.contained.ENST00000439489	12	122655314	G	A	chr12_122655314_G_A	11	0.0337423	0.397199	0.281398	0.331408	SNP	11	326	0.96987	ENSG00000184047.contained	ENSG00000184047	0.564	rs78275921
QTS000021	ftp://ftp.ebi.ac.uk/pub/databases/spot/eQTL/sumstats/QTS000021/QTD000387/QTD000387.cc.tsv.gz	ENSG00000182196.grp_2.contained.ENST00000453766	12	122655528	A	ATTT	chr12_122655528_A_ATTT	10	0.0306748	0.494459	-0.17625	0.257326	INDEL	10	326	0.95621	ENSG00000182196.contained	ENSG00000182196	1.662	rs1491132424
QTS000021	ftp://ftp.ebi.ac.uk/pub/databases/spot/eQTL/sumstats/QTS000021/QTD000387/QTD000387.cc.tsv.gz	ENSG00000182196.grp_2.contained.ENST00000453766	12	122655528	AT	A	chr12_122655528_AT_A	49	0.171779	0.38225	-0.117	0.133506	INDEL	57	326	0.85542	ENSG00000182196.contained	ENSG00000182196	1.662	rs1258829512
QTS000021	ftp://ftp.ebi.ac.uk/pub/databases/spot/eQTL/sumstats/QTS000021/QTD000387/QTD000387.cc.tsv.gz	ENSG00000182196.grp_2.contained.ENST00000453766	12	122655528	ATT	A	chr12_122655528_ATT_A	57	0.214724	0.321952	-0.0988697	0.0994884	INDEL	70	326	0.93719	ENSG00000182196.contained	ENSG00000182196	1.662	rs35914890
QTS000021	ftp://ftp.ebi.ac.uk/pub/databases/spot/eQTL/sumstats/QTS000021/QTD000387/QTD000387.cc.tsv.gz	ENSG00000182196.grp_2.contained.ENST00000453766	12	122655528	ATT	A	chr12_122655528_ATT_A	57	0.214724	0.321952	-0.0988697	0.0994884	INDEL	70	326	0.93719	ENSG00000182196.contained	ENSG00000182196	1.662	rs777551173
QTS000021	ftp://ftp.ebi.ac.uk/pub/databases/spot/eQTL/sumstats/QTS000021/QTD000387/QTD000387.cc.tsv.gz	ENSG00000182196.grp_2.contained.ENST00000453766	12	122655528	ATTT	A	chr12_122655528_ATTT_A	7	0.0214724	0.182922	0.391769	0.292784	INDEL	7	326	0.89136	ENSG00000182196.contained	ENSG00000182196	1.662	rs755903237
QTS000021	ftp://ftp.ebi.ac.uk/pub/databases/spot/eQTL/sumstats/QTS000021/QTD000387/QTD000387.cc.tsv.gz	ENSG00000182196.grp_2.contained.ENST00000453766	12	122655528	ATTTTTTTTTT	A	chr12_122655528_ATTTTTTTTTT_A	16	0.0552147	0.0791241	0.327373	0.185167	INDEL	18	326	0.94225	ENSG00000182196.contained	ENSG00000182196	1.662	rs554665711
QTS000021	ftp://ftp.ebi.ac.uk/pub/databases/spot/eQTL/sumstats/QTS000021/QTD000387/QTD000387.cc.tsv.gz	ENSG00000182196.grp_2.contained.ENST00000543566	12	122655528	A	ATTT	chr12_122655528_A_ATTT	10	0.0306748	0.129903	0.503072	0.330326	INDEL	10	326	0.95621	ENSG00000182196.contained	ENSG00000182196	1.662	rs1491132424
QTS000021	ftp://ftp.ebi.ac.uk/pub/databases/spot/eQTL/sumstats/QTS000021/QTD000387/QTD000387.cc.tsv.gz	ENSG00000182196.grp_2.contained.ENST00000543566	12	122655528	AT	A	chr12_122655528_AT_A	49	0.171779	0.535945	0.107123	0.172667	INDEL	57	326	0.85542	ENSG00000182196.contained	ENSG00000182196	1.662	rs1258829512
QTS000021	ftp://ftp.ebi.ac.uk/pub/databases/spot/eQTL/sumstats/QTS000021/QTD000387/QTD000387.cc.tsv.gz	ENSG00000182196.grp_2.contained.ENST00000543566	12	122655528	ATT	A	chr12_122655528_ATT_A	57	0.214724	0.294384	-0.13517	0.128454	INDEL	70	326	0.93719	ENSG00000182196.contained	ENSG00000182196	1.662	rs35914890
QTS000021	ftp://ftp.ebi.ac.uk/pub/databases/spot/eQTL/sumstats/QTS000021/QTD000387/QTD000387.cc.tsv.gz	ENSG00000182196.grp_2.contained.ENST00000543566	12	122655528	ATT	A	chr12_122655528_ATT_A	57	0.214724	0.294384	-0.13517	0.128454	INDEL	70	326	0.93719	ENSG00000182196.contained	ENSG00000182196	1.662	rs777551173
QTS000021	ftp://ftp.ebi.ac.uk/pub/databases/spot/eQTL/sumstats/QTS000021/QTD000387/QTD000387.cc.tsv.gz	ENSG00000182196.grp_2.contained.ENST00000543566	12	122655528	ATTT	A	chr12_122655528_ATTT_A	7	0.0214724	0.322535	-0.376384	0.379198	INDEL	7	326	0.89136	ENSG00000182196.contained	ENSG00000182196	1.662	rs755903237
QTS000021	ftp://ftp.ebi.ac.uk/pub/databases/spot/eQTL/sumstats/QTS000021/QTD000387/QTD000387.cc.tsv.gz	ENSG00000182196.grp_2.contained.ENST00000543566	12	122655528	ATTTTTTTTTT	A	chr12_122655528_ATTTTTTTTTT_A	16	0.0552147	0.666987	-0.104137	0.241534	INDEL	18	326	0.94225	ENSG00000182196.contained	ENSG00000182196	1.662	rs554665711
QTS000021	ftp://ftp.ebi.ac.uk/pub/databases/spot/eQTL/sumstats/QTS000021/QTD000387/QTD000387.cc.tsv.gz	ENSG00000184047.grp_2.contained.ENST00000439489	12	122655528	A	ATTT	chr12_122655528_A_ATTT	10	0.0306748	0.494414	0.240018	0.35039	INDEL	10	326	0.95621	ENSG00000184047.contained	ENSG00000184047	0.564	rs1491132424
QTS000021	ftp://ftp.ebi.ac.uk/pub/databases/spot/eQTL/sumstats/QTS000021/QTD000387/QTD000387.cc.tsv.gz	ENSG00000184047.grp_2.contained.ENST00000439489	12	122655528	AT	A	chr12_122655528_AT_A	49	0.171779	0.780652	-0.0508331	0.182213	INDEL	57	326	0.85542	ENSG00000184047.contained	ENSG00000184047	0.564	rs1258829512
QTS000021	ftp://ftp.ebi.ac.uk/pub/databases/spot/eQTL/sumstats/QTS000021/QTD000387/QTD000387.cc.tsv.gz	ENSG00000184047.grp_2.contained.ENST00000439489	12	122655528	ATT	A	chr12_122655528_ATT_A	57	0.214724	0.28684	0.144732	0.135399	INDEL	70	326	0.93719	ENSG00000184047.contained	ENSG00000184047	0.564	rs35914890
QTS000021	ftp://ftp.ebi.ac.uk/pub/databases/spot/eQTL/sumstats/QTS000021/QTD000387/QTD000387.cc.tsv.gz	ENSG00000184047.grp_2.contained.ENST00000439489	12	122655528	ATT	A	chr12_122655528_ATT_A	57	0.214724	0.28684	0.144732	0.135399	INDEL	70	326	0.93719	ENSG00000184047.contained	ENSG00000184047	0.564	rs777551173
QTS000021	ftp://ftp.ebi.ac.uk/pub/databases/spot/eQTL/sumstats/QTS000021/QTD000387/QTD000387.cc.tsv.gz	ENSG00000184047.grp_2.contained.ENST00000439489	12	122655528	ATTT	A	chr12_122655528_ATTT_A	7	0.0214724	0.167484	-0.552769	0.398495	INDEL	7	326	0.89136	ENSG00000184047.contained	ENSG00000184047	0.564	rs755903237
QTS000021	ftp://ftp.ebi.ac.uk/pub/databases/spot/eQTL/sumstats/QTS000021/QTD000387/QTD000387.cc.tsv.gz	ENSG00000184047.grp_2.contained.ENST00000439489	12	122655528	ATTTTTTTTTT	A	chr12_122655528_ATTTTTTTTTT_A	16	0.0552147	0.0151897	0.613473	0.249743	INDEL	18	326	0.94225	ENSG00000184047.contained	ENSG00000184047	0.564	rs554665711
QTS000021	ftp://ftp.ebi.ac.uk/pub/databases/spot/eQTL/sumstats/QTS000021/QTD000387/QTD000387.cc.tsv.gz	ENSG00000182196.grp_2.contained.ENST00000453766	12	122655864	G	A	chr12_122655864_G_A	109	0.457055	0.607847	-0.042655	0.0829467	SNP	177	326	0.97659	ENSG00000182196.contained	ENSG00000182196	1.662	rs73224188
QTS000021	ftp://ftp.ebi.ac.uk/pub/databases/spot/eQTL/sumstats/QTS000021/QTD000387/QTD000387.cc.tsv.gz	ENSG00000182196.grp_2.contained.ENST00000543566	12	122655864	G	A	chr12_122655864_G_A	109	0.457055	0.927561	0.00976552	0.107232	SNP	177	326	0.97659	ENSG00000182196.contained	ENSG00000182196	1.662	rs73224188
QTS000021	ftp://ftp.ebi.ac.uk/pub/databases/spot/eQTL/sumstats/QTS000021/QTD000387/QTD000387.cc.tsv.gz	ENSG00000184047.grp_2.contained.ENST00000439489	12	122655864	G	A	chr12_122655864_G_A	109	0.457055	0.128104	0.17163	0.112162	SNP	177	326	0.97659	ENSG00000184047.contained	ENSG00000184047	0.564	rs73224188
QTS000021	ftp://ftp.ebi.ac.uk/pub/databases/spot/eQTL/sumstats/QTS000021/QTD000387/QTD000387.cc.tsv.gz	ENSG00000182196.grp_2.contained.ENST00000453766	12	122656018	C	T	chr12_122656018_C_T	11	0.0337423	0.270718	-0.290708	0.262954	SNP	11	326	0.87263	ENSG00000182196.contained	ENSG00000182196	1.662	rs644989
QTS000021	ftp://ftp.ebi.ac.uk/pub/databases/spot/eQTL/sumstats/QTS000021/QTD000387/QTD000387.cc.tsv.gz	ENSG00000182196.grp_2.contained.ENST00000543566	12	122656018	C	T	chr12_122656018_C_T	11	0.0337423	0.400269	0.28701	0.34023	SNP	11	326	0.87263	ENSG00000182196.contained	ENSG00000182196	1.662	rs644989
QTS000021	ftp://ftp.ebi.ac.uk/pub/databases/spot/eQTL/sumstats/QTS000021/QTD000387/QTD000387.cc.tsv.gz	ENSG00000184047.grp_2.contained.ENST00000439489	12	122656018	C	T	chr12_122656018_C_T	11	0.0337423	0.16021	0.504078	0.357134	SNP	11	326	0.87263	ENSG00000184047.contained	ENSG00000184047	0.564	rs644989
QTS000021	ftp://ftp.ebi.ac.uk/pub/databases/spot/eQTL/sumstats/QTS000021/QTD000387/QTD000387.cc.tsv.gz	ENSG00000182196.grp_2.contained.ENST00000453766	12	122656050	A	G	chr12_122656050_A_G	109	0.457055	0.573184	-0.0466787	0.0826721	SNP	177	326	0.97561	ENSG00000182196.contained	ENSG00000182196	1.662	rs645348
QTS000021	ftp://ftp.ebi.ac.uk/pub/databases/spot/eQTL/sumstats/QTS000021/QTD000387/QTD000387.cc.tsv.gz	ENSG00000182196.grp_2.contained.ENST00000543566	12	122656050	A	G	chr12_122656050_A_G	109	0.457055	0.91739	0.0111064	0.106895	SNP	177	326	0.97561	ENSG00000182196.contained	ENSG00000182196	1.662	rs645348
QTS000021	ftp://ftp.ebi.ac.uk/pub/databases/spot/eQTL/sumstats/QTS000021/QTD000387/QTD000387.cc.tsv.gz	ENSG00000184047.grp_2.contained.ENST00000439489	12	122656050	A	G	chr12_122656050_A_G	109	0.457055	0.133736	0.168628	0.111837	SNP	177	326	0.97561	ENSG00000184047.contained	ENSG00000184047	0.564	rs645348
QTS000021	ftp://ftp.ebi.ac.uk/pub/databases/spot/eQTL/sumstats/QTS000021/QTD000387/QTD000387.cc.tsv.gz	ENSG00000182196.grp_2.contained.ENST00000453766	12	122656272	T	C	chr12_122656272_T_C	11	0.0337423	0.649377	-0.110269	0.242054	SNP	11	326	0.95885	ENSG00000182196.contained	ENSG00000182196	1.662	rs77331130
QTS000021	ftp://ftp.ebi.ac.uk/pub/databases/spot/eQTL/sumstats/QTS000021/QTD000387/QTD000387.cc.tsv.gz	ENSG00000182196.grp_2.contained.ENST00000543566	12	122656272	T	C	chr12_122656272_T_C	11	0.0337423	0.0213029	0.715185	0.307298	SNP	11	326	0.95885	ENSG00000182196.contained	ENSG00000182196	1.662	rs77331130
QTS000021	ftp://ftp.ebi.ac.uk/pub/databases/spot/eQTL/sumstats/QTS000021/QTD000387/QTD000387.cc.tsv.gz	ENSG00000184047.grp_2.contained.ENST00000439489	12	122656272	T	C	chr12_122656272_T_C	11	0.0337423	0.388082	0.284794	0.328994	SNP	11	326	0.95885	ENSG00000184047.contained	ENSG00000184047	0.564	rs77331130
QTS000021	ftp://ftp.ebi.ac.uk/pub/databases/spot/eQTL/sumstats/QTS000021/QTD000387/QTD000387.cc.tsv.gz	ENSG00000182196.grp_2.contained.ENST00000453766	12	122656799	T	A	chr12_122656799_T_A	62	0.233129	0.716728	-0.0355491	0.0977888	SNP	76	326	0.96833	ENSG00000182196.contained	ENSG00000182196	1.662	rs11059257
QTS000021	ftp://ftp.ebi.ac.uk/pub/databases/spot/eQTL/sumstats/QTS000021/QTD000387/QTD000387.cc.tsv.gz	ENSG00000182196.grp_2.contained.ENST00000543566	12	122656799	T	A	chr12_122656799_T_A	62	0.233129	0.106693	-0.203305	0.125256	SNP	76	326	0.96833	ENSG00000182196.contained	ENSG00000182196	1.662	rs11059257
QTS000021	ftp://ftp.ebi.ac.uk/pub/databases/spot/eQTL/sumstats/QTS000021/QTD000387/QTD000387.cc.tsv.gz	ENSG00000184047.grp_2.contained.ENST00000439489	12	122656799	T	A	chr12_122656799_T_A	62	0.233129	0.732223	0.04565	0.133162	SNP	76	326	0.96833	ENSG00000184047.contained	ENSG00000184047	0.564	rs11059257
QTS000021	ftp://ftp.ebi.ac.uk/pub/databases/spot/eQTL/sumstats/QTS000021/QTD000387/QTD000387.cc.tsv.gz	ENSG00000182196.grp_2.contained.ENST00000453766	12	122657140	G	A	chr12_122657140_G_A	62	0.233129	0.694933	-0.0382061	0.0972326	SNP	76	326	0.97329	ENSG00000182196.contained	ENSG00000182196	1.662	rs11059258
QTS000021	ftp://ftp.ebi.ac.uk/pub/databases/spot/eQTL/sumstats/QTS000021/QTD000387/QTD000387.cc.tsv.gz	ENSG00000182196.grp_2.contained.ENST00000543566	12	122657140	G	A	chr12_122657140_G_A	62	0.233129	0.093381	-0.210183	0.124464	SNP	76	326	0.97329	ENSG00000182196.contained	ENSG00000182196	1.662	rs11059258
QTS000021	ftp://ftp.ebi.ac.uk/pub/databases/spot/eQTL/sumstats/QTS000021/QTD000387/QTD000387.cc.tsv.gz	ENSG00000184047.grp_2.contained.ENST00000439489	12	122657140	G	A	chr12_122657140_G_A	62	0.233129	0.712085	0.0489591	0.132406	SNP	76	326	0.97329	ENSG00000184047.contained	ENSG00000184047	0.564	rs11059258
QTS000021	ftp://ftp.ebi.ac.uk/pub/databases/spot/eQTL/sumstats/QTS000021/QTD000387/QTD000387.cc.tsv.gz	ENSG00000182196.grp_2.contained.ENST00000453766	12	122657669	G	A	chr12_122657669_G_A	16	0.0552147	0.0837808	0.322233	0.185097	SNP	18	326	0.93286	ENSG00000182196.contained	ENSG00000182196	1.662	rs76612324
QTS000021	ftp://ftp.ebi.ac.uk/pub/databases/spot/eQTL/sumstats/QTS000021/QTD000387/QTD000387.cc.tsv.gz	ENSG00000182196.grp_2.contained.ENST00000543566	12	122657669	G	A	chr12_122657669_G_A	16	0.0552147	0.720381	-0.0865783	0.241413	SNP	18	326	0.93286	ENSG00000182196.contained	ENSG00000182196	1.662	rs76612324
QTS000021	ftp://ftp.ebi.ac.uk/pub/databases/spot/eQTL/sumstats/QTS000021/QTD000387/QTD000387.cc.tsv.gz	ENSG00000184047.grp_2.contained.ENST00000439489	12	122657669	G	A	chr12_122657669_G_A	16	0.0552147	0.0203728	0.586178	0.250005	SNP	18	326	0.93286	ENSG00000184047.contained	ENSG00000184047	0.564	rs76612324
QTS000021	ftp://ftp.ebi.ac.uk/pub/databases/spot/eQTL/sumstats/QTS000021/QTD000387/QTD000387.cc.tsv.gz	ENSG00000182196.grp_2.contained.ENST00000453766	12	122657719	G	A	chr12_122657719_G_A	22	0.0705521	0.498263	-0.110506	0.162773	SNP	23	326	0.9891	ENSG00000182196.contained	ENSG00000182196	1.662	rs7962159
QTS000021	ftp://ftp.ebi.ac.uk/pub/databases/spot/eQTL/sumstats/QTS000021/QTD000387/QTD000387.cc.tsv.gz	ENSG00000182196.grp_2.contained.ENST00000543566	12	122657719	G	A	chr12_122657719_G_A	22	0.0705521	0.906586	-0.0247511	0.210564	SNP	23	326	0.9891	ENSG00000182196.contained	ENSG00000182196	1.662	rs7962159
QTS000021	ftp://ftp.ebi.ac.uk/pub/databases/spot/eQTL/sumstats/QTS000021/QTD000387/QTD000387.cc.tsv.gz	ENSG00000184047.grp_2.contained.ENST00000439489	12	122657719	G	A	chr12_122657719_G_A	22	0.0705521	0.313909	-0.223545	0.221224	SNP	23	326	0.9891	ENSG00000184047.contained	ENSG00000184047	0.564	rs7962159
QTS000021	ftp://ftp.ebi.ac.uk/pub/databases/spot/eQTL/sumstats/QTS000021/QTD000387/QTD000387.cc.tsv.gz	ENSG00000182196.grp_2.contained.ENST00000453766	12	122657776	G	A	chr12_122657776_G_A	10	0.0306748	0.330378	-0.246263	0.252172	SNP	10	326	0.96276	ENSG00000182196.contained	ENSG00000182196	1.662	rs142917618
QTS000021	ftp://ftp.ebi.ac.uk/pub/databases/spot/eQTL/sumstats/QTS000021/QTD000387/QTD000387.cc.tsv.gz	ENSG00000182196.grp_2.contained.ENST00000543566	12	122657776	G	A	chr12_122657776_G_A	10	0.0306748	0.36984	-0.293133	0.325879	SNP	10	326	0.96276	ENSG00000182196.contained	ENSG00000182196	1.662	rs142917618
QTS000021	ftp://ftp.ebi.ac.uk/pub/databases/spot/eQTL/sumstats/QTS000021/QTD000387/QTD000387.cc.tsv.gz	ENSG00000184047.grp_2.contained.ENST00000439489	12	122657776	G	A	chr12_122657776_G_A	10	0.0306748	0.0292078	-0.746434	0.338969	SNP	10	326	0.96276	ENSG00000184047.contained	ENSG00000184047	0.564	rs142917618
QTS000021	ftp://ftp.ebi.ac.uk/pub/databases/spot/eQTL/sumstats/QTS000021/QTD000387/QTD000387.cc.tsv.gz	ENSG00000182196.grp_2.contained.ENST00000453766	12	122658070	G	A	chr12_122658070_G_A	14	0.0429448	0.0976122	-0.386547	0.23187	SNP	14	326	0.92144	ENSG00000182196.contained	ENSG00000182196	1.662	rs140998934
QTS000021	ftp://ftp.ebi.ac.uk/pub/databases/spot/eQTL/sumstats/QTS000021/QTD000387/QTD000387.cc.tsv.gz	ENSG00000182196.grp_2.contained.ENST00000543566	12	122658070	G	A	chr12_122658070_G_A	14	0.0429448	0.673458	-0.127566	0.302114	SNP	14	326	0.92144	ENSG00000182196.contained	ENSG00000182196	1.662	rs140998934
QTS000021	ftp://ftp.ebi.ac.uk/pub/databases/spot/eQTL/sumstats/QTS000021/QTD000387/QTD000387.cc.tsv.gz	ENSG00000184047.grp_2.contained.ENST00000439489	12	122658070	G	A	chr12_122658070_G_A	14	0.0429448	0.05101	-0.618918	0.314591	SNP	14	326	0.92144	ENSG00000184047.contained	ENSG00000184047	0.564	rs140998934
QTS000021	ftp://ftp.ebi.ac.uk/pub/databases/spot/eQTL/sumstats/QTS000021/QTD000387/QTD000387.cc.tsv.gz	ENSG00000182196.grp_2.contained.ENST00000453766	12	122658162	C	CA	chr12_122658162_C_CA	85	0.331288	0.680345	-0.0342193	0.082894	INDEL	218	326	0.96677	ENSG00000182196.contained	ENSG00000182196	1.662	rs60916112
QTS000021	ftp://ftp.ebi.ac.uk/pub/databases/spot/eQTL/sumstats/QTS000021/QTD000387/QTD000387.cc.tsv.gz	ENSG00000182196.grp_2.contained.ENST00000453766	12	122658162	C	CA	chr12_122658162_C_CA	85	0.331288	0.680345	-0.0342193	0.082894	INDEL	218	326	0.96677	ENSG00000182196.contained	ENSG00000182196	1.662	rs398077023
QTS000021	ftp://ftp.ebi.ac.uk/pub/databases/spot/eQTL/sumstats/QTS000021/QTD000387/QTD000387.cc.tsv.gz	ENSG00000182196.grp_2.contained.ENST00000453766	12	122658162	C	CAA	chr12_122658162_C_CAA	11	0.0337423	0.647378	-0.110848	0.241845	INDEL	11	326	0.95163	ENSG00000182196.contained	ENSG00000182196	1.662	rs60916112
QTS000021	ftp://ftp.ebi.ac.uk/pub/databases/spot/eQTL/sumstats/QTS000021/QTD000387/QTD000387.cc.tsv.gz	ENSG00000182196.grp_2.contained.ENST00000543566	12	122658162	C	CA	chr12_122658162_C_CA	85	0.331288	0.106923	-0.172249	0.106193	INDEL	218	326	0.96677	ENSG00000182196.contained	ENSG00000182196	1.662	rs60916112
QTS000021	ftp://ftp.ebi.ac.uk/pub/databases/spot/eQTL/sumstats/QTS000021/QTD000387/QTD000387.cc.tsv.gz	ENSG00000182196.grp_2.contained.ENST00000543566	12	122658162	C	CA	chr12_122658162_C_CA	85	0.331288	0.106923	-0.172249	0.106193	INDEL	218	326	0.96677	ENSG00000182196.contained	ENSG00000182196	1.662	rs398077023
QTS000021	ftp://ftp.ebi.ac.uk/pub/databases/spot/eQTL/sumstats/QTS000021/QTD000387/QTD000387.cc.tsv.gz	ENSG00000182196.grp_2.contained.ENST00000543566	12	122658162	C	CAA	chr12_122658162_C_CAA	11	0.0337423	0.0214911	0.713559	0.307051	INDEL	11	326	0.95163	ENSG00000182196.contained	ENSG00000182196	1.662	rs60916112
QTS000021	ftp://ftp.ebi.ac.uk/pub/databases/spot/eQTL/sumstats/QTS000021/QTD000387/QTD000387.cc.tsv.gz	ENSG00000184047.grp_2.contained.ENST00000439489	12	122658162	C	CA	chr12_122658162_C_CA	85	0.331288	0.221379	0.137992	0.112367	INDEL	218	326	0.96677	ENSG00000184047.contained	ENSG00000184047	0.564	rs60916112
QTS000021	ftp://ftp.ebi.ac.uk/pub/databases/spot/eQTL/sumstats/QTS000021/QTD000387/QTD000387.cc.tsv.gz	ENSG00000184047.grp_2.contained.ENST00000439489	12	122658162	C	CA	chr12_122658162_C_CA	85	0.331288	0.221379	0.137992	0.112367	INDEL	218	326	0.96677	ENSG00000184047.contained	ENSG00000184047	0.564	rs398077023
QTS000021	ftp://ftp.ebi.ac.uk/pub/databases/spot/eQTL/sumstats/QTS000021/QTD000387/QTD000387.cc.tsv.gz	ENSG00000184047.grp_2.contained.ENST00000439489	12	122658162	C	CAA	chr12_122658162_C_CAA	11	0.0337423	0.385699	0.285979	0.328704	INDEL	11	326	0.95163	ENSG00000184047.contained	ENSG00000184047	0.564	rs60916112
QTS000021	ftp://ftp.ebi.ac.uk/pub/databases/spot/eQTL/sumstats/QTS000021/QTD000387/QTD000387.cc.tsv.gz	ENSG00000182196.grp_2.contained.ENST00000453766	12	122658470	C	T	chr12_122658470_C_T	14	0.0429448	0.11275	-0.416835	0.261268	SNP	14	326	0.83186	ENSG00000182196.contained	ENSG00000182196	1.662	rs368326366
QTS000021	ftp://ftp.ebi.ac.uk/pub/databases/spot/eQTL/sumstats/QTS000021/QTD000387/QTD000387.cc.tsv.gz	ENSG00000182196.grp_2.contained.ENST00000543566	12	122658470	C	T	chr12_122658470_C_T	14	0.0429448	0.761651	-0.103394	0.340254	SNP	14	326	0.83186	ENSG00000182196.contained	ENSG00000182196	1.662	rs368326366
QTS000021	ftp://ftp.ebi.ac.uk/pub/databases/spot/eQTL/sumstats/QTS000021/QTD000387/QTD000387.cc.tsv.gz	ENSG00000184047.grp_2.contained.ENST00000439489	12	122658470	C	T	chr12_122658470_C_T	14	0.0429448	0.0326831	-0.761785	0.353299	SNP	14	326	0.83186	ENSG00000184047.contained	ENSG00000184047	0.564	rs368326366
QTS000021	ftp://ftp.ebi.ac.uk/pub/databases/spot/eQTL/sumstats/QTS000021/QTD000387/QTD000387.cc.tsv.gz	ENSG00000182196.grp_2.contained.ENST00000453766	12	122658471	A	G	chr12_122658471_A_G	14	0.0429448	0.11275	-0.416835	0.261268	SNP	14	326	0.83186	ENSG00000182196.contained	ENSG00000182196	1.662	rs372478822
QTS000021	ftp://ftp.ebi.ac.uk/pub/databases/spot/eQTL/sumstats/QTS000021/QTD000387/QTD000387.cc.tsv.gz	ENSG00000182196.grp_2.contained.ENST00000543566	12	122658471	A	G	chr12_122658471_A_G	14	0.0429448	0.761651	-0.103394	0.340254	SNP	14	326	0.83186	ENSG00000182196.contained	ENSG00000182196	1.662	rs372478822
QTS000021	ftp://ftp.ebi.ac.uk/pub/databases/spot/eQTL/sumstats/QTS000021/QTD000387/QTD000387.cc.tsv.gz	ENSG00000184047.grp_2.contained.ENST00000439489	12	122658471	A	G	chr12_122658471_A_G	14	0.0429448	0.0326831	-0.761785	0.353299	SNP	14	326	0.83186	ENSG00000184047.contained	ENSG00000184047	0.564	rs372478822
QTS000021	ftp://ftp.ebi.ac.uk/pub/databases/spot/eQTL/sumstats/QTS000021/QTD000387/QTD000387.cc.tsv.gz	ENSG00000182196.grp_2.contained.ENST00000453766	12	122658854	C	CT	chr12_122658854_C_CT	18	0.0552147	0.289472	-0.209996	0.197533	INDEL	18	326	0.86302	ENSG00000182196.contained	ENSG00000182196	1.662	rs1437750710
QTS000021	ftp://ftp.ebi.ac.uk/pub/databases/spot/eQTL/sumstats/QTS000021/QTD000387/QTD000387.cc.tsv.gz	ENSG00000182196.grp_2.contained.ENST00000453766	12	122658854	CT	C	chr12_122658854_CT_C	22	0.0736196	0.0221377	0.401243	0.173522	INDEL	24	326	0.90917	ENSG00000182196.contained	ENSG00000182196	1.662	rs1336410698
QTS000021	ftp://ftp.ebi.ac.uk/pub/databases/spot/eQTL/sumstats/QTS000021/QTD000387/QTD000387.cc.tsv.gz	ENSG00000182196.grp_2.contained.ENST00000543566	12	122658854	C	CT	chr12_122658854_C_CT	18	0.0552147	0.97642	-0.00758312	0.256117	INDEL	18	326	0.86302	ENSG00000182196.contained	ENSG00000182196	1.662	rs1437750710
QTS000021	ftp://ftp.ebi.ac.uk/pub/databases/spot/eQTL/sumstats/QTS000021/QTD000387/QTD000387.cc.tsv.gz	ENSG00000182196.grp_2.contained.ENST00000543566	12	122658854	CT	C	chr12_122658854_CT_C	22	0.0736196	0.421686	-0.183423	0.227646	INDEL	24	326	0.90917	ENSG00000182196.contained	ENSG00000182196	1.662	rs1336410698
QTS000021	ftp://ftp.ebi.ac.uk/pub/databases/spot/eQTL/sumstats/QTS000021/QTD000387/QTD000387.cc.tsv.gz	ENSG00000184047.grp_2.contained.ENST00000439489	12	122658854	C	CT	chr12_122658854_C_CT	18	0.0552147	0.931633	-0.0232022	0.269991	INDEL	18	326	0.86302	ENSG00000184047.contained	ENSG00000184047	0.564	rs1437750710
QTS000021	ftp://ftp.ebi.ac.uk/pub/databases/spot/eQTL/sumstats/QTS000021/QTD000387/QTD000387.cc.tsv.gz	ENSG00000184047.grp_2.contained.ENST00000439489	12	122658854	CT	C	chr12_122658854_CT_C	22	0.0736196	0.431778	0.189198	0.240006	INDEL	24	326	0.90917	ENSG00000184047.contained	ENSG00000184047	0.564	rs1336410698
QTS000021	ftp://ftp.ebi.ac.uk/pub/databases/spot/eQTL/sumstats/QTS000021/QTD000387/QTD000387.cc.tsv.gz	ENSG00000182196.grp_2.contained.ENST00000453766	12	122659033	GT	G	chr12_122659033_GT_G	114	0.457055	0.928089	-0.00758509	0.0839033	INDEL	149	326	0.95553	ENSG00000182196.contained	ENSG00000182196	1.662	rs35202741
QTS000021	ftp://ftp.ebi.ac.uk/pub/databases/spot/eQTL/sumstats/QTS000021/QTD000387/QTD000387.cc.tsv.gz	ENSG00000182196.grp_2.contained.ENST00000543566	12	122659033	GT	G	chr12_122659033_GT_G	114	0.457055	0.0866194	-0.185097	0.107304	INDEL	149	326	0.95553	ENSG00000182196.contained	ENSG00000182196	1.662	rs35202741
QTS000021	ftp://ftp.ebi.ac.uk/pub/databases/spot/eQTL/sumstats/QTS000021/QTD000387/QTD000387.cc.tsv.gz	ENSG00000184047.grp_2.contained.ENST00000439489	12	122659033	GT	G	chr12_122659033_GT_G	114	0.457055	0.127253	0.173844	0.113354	INDEL	149	326	0.95553	ENSG00000184047.contained	ENSG00000184047	0.564	rs35202741
QTS000021	ftp://ftp.ebi.ac.uk/pub/databases/spot/eQTL/sumstats/QTS000021/QTD000387/QTD000387.cc.tsv.gz	ENSG00000182196.grp_2.contained.ENST00000453766	12	122659285	A	T	chr12_122659285_A_T	16	0.0521472	0.481039	-0.144974	0.205224	SNP	17	326	0.98556	ENSG00000182196.contained	ENSG00000182196	1.662	rs11059272
QTS000021	ftp://ftp.ebi.ac.uk/pub/databases/spot/eQTL/sumstats/QTS000021/QTD000387/QTD000387.cc.tsv.gz	ENSG00000182196.grp_2.contained.ENST00000543566	12	122659285	A	T	chr12_122659285_A_T	16	0.0521472	0.0288836	0.5765	0.261263	SNP	17	326	0.98556	ENSG00000182196.contained	ENSG00000182196	1.662	rs11059272
QTS000021	ftp://ftp.ebi.ac.uk/pub/databases/spot/eQTL/sumstats/QTS000021/QTD000387/QTD000387.cc.tsv.gz	ENSG00000184047.grp_2.contained.ENST00000439489	12	122659285	A	T	chr12_122659285_A_T	16	0.0521472	0.367282	-0.252444	0.279146	SNP	17	326	0.98556	ENSG00000184047.contained	ENSG00000184047	0.564	rs11059272
QTS000021	ftp://ftp.ebi.ac.uk/pub/databases/spot/eQTL/sumstats/QTS000021/QTD000387/QTD000387.cc.tsv.gz	ENSG00000182196.grp_2.contained.ENST00000453766	12	122659418	A	G	chr12_122659418_A_G	23	0.0736196	0.532608	-0.0994041	0.15892	SNP	24	326	0.97957	ENSG00000182196.contained	ENSG00000182196	1.662	rs77894797
QTS000021	ftp://ftp.ebi.ac.uk/pub/databases/spot/eQTL/sumstats/QTS000021/QTD000387/QTD000387.cc.tsv.gz	ENSG00000182196.grp_2.contained.ENST00000543566	12	122659418	A	G	chr12_122659418_A_G	23	0.0736196	0.954356	-0.0117846	0.20554	SNP	24	326	0.97957	ENSG00000182196.contained	ENSG00000182196	1.662	rs77894797
QTS000021	ftp://ftp.ebi.ac.uk/pub/databases/spot/eQTL/sumstats/QTS000021/QTD000387/QTD000387.cc.tsv.gz	ENSG00000184047.grp_2.contained.ENST00000439489	12	122659418	A	G	chr12_122659418_A_G	23	0.0736196	0.417765	-0.175679	0.216199	SNP	24	326	0.97957	ENSG00000184047.contained	ENSG00000184047	0.564	rs77894797
QTS000021	ftp://ftp.ebi.ac.uk/pub/databases/spot/eQTL/sumstats/QTS000021/QTD000387/QTD000387.cc.tsv.gz	ENSG00000182196.grp_2.contained.ENST00000453766	12	122659515	G	C	chr12_122659515_G_C	11	0.0337423	0.884034	-0.035547	0.24329	SNP	11	326	0.93997	ENSG00000182196.contained	ENSG00000182196	1.662	rs78829499
QTS000021	ftp://ftp.ebi.ac.uk/pub/databases/spot/eQTL/sumstats/QTS000021/QTD000387/QTD000387.cc.tsv.gz	ENSG00000182196.grp_2.contained.ENST00000543566	12	122659515	G	C	chr12_122659515_G_C	11	0.0337423	0.0225924	0.711547	0.30878	SNP	11	326	0.93997	ENSG00000182196.contained	ENSG00000182196	1.662	rs78829499
QTS000021	ftp://ftp.ebi.ac.uk/pub/databases/spot/eQTL/sumstats/QTS000021/QTD000387/QTD000387.cc.tsv.gz	ENSG00000184047.grp_2.contained.ENST00000439489	12	122659515	G	C	chr12_122659515_G_C	11	0.0337423	0.424114	0.264972	0.330585	SNP	11	326	0.93997	ENSG00000184047.contained	ENSG00000184047	0.564	rs78829499
QTS000021	ftp://ftp.ebi.ac.uk/pub/databases/spot/eQTL/sumstats/QTS000021/QTD000387/QTD000387.cc.tsv.gz	ENSG00000182196.grp_2.contained.ENST00000453766	12	122659642	A	G	chr12_122659642_A_G	22	0.0705521	0.50089	-0.109769	0.162682	SNP	23	326	0.98852	ENSG00000182196.contained	ENSG00000182196	1.662	rs78440611
QTS000021	ftp://ftp.ebi.ac.uk/pub/databases/spot/eQTL/sumstats/QTS000021/QTD000387/QTD000387.cc.tsv.gz	ENSG00000182196.grp_2.contained.ENST00000543566	12	122659642	A	G	chr12_122659642_A_G	22	0.0705521	0.910029	-0.0238214	0.210444	SNP	23	326	0.98852	ENSG00000182196.contained	ENSG00000182196	1.662	rs78440611
QTS000021	ftp://ftp.ebi.ac.uk/pub/databases/spot/eQTL/sumstats/QTS000021/QTD000387/QTD000387.cc.tsv.gz	ENSG00000184047.grp_2.contained.ENST00000439489	12	122659642	A	G	chr12_122659642_A_G	22	0.0705521	0.311128	-0.2247	0.221088	SNP	23	326	0.98852	ENSG00000184047.contained	ENSG00000184047	0.564	rs78440611
QTS000021	ftp://ftp.ebi.ac.uk/pub/databases/spot/eQTL/sumstats/QTS000021/QTD000387/QTD000387.cc.tsv.gz	ENSG00000182196.grp_2.contained.ENST00000453766	12	122659746	T	C	chr12_122659746_T_C	60	0.217791	0.953769	-0.00587865	0.10123	SNP	255	326	0.99974	ENSG00000182196.contained	ENSG00000182196	1.662	rs10847415
QTS000021	ftp://ftp.ebi.ac.uk/pub/databases/spot/eQTL/sumstats/QTS000021/QTD000387/QTD000387.cc.tsv.gz	ENSG00000182196.grp_2.contained.ENST00000543566	12	122659746	T	C	chr12_122659746_T_C	60	0.217791	0.379275	-0.115008	0.130414	SNP	255	326	0.99974	ENSG00000182196.contained	ENSG00000182196	1.662	rs10847415
QTS000021	ftp://ftp.ebi.ac.uk/pub/databases/spot/eQTL/sumstats/QTS000021/QTD000387/QTD000387.cc.tsv.gz	ENSG00000184047.grp_2.contained.ENST00000439489	12	122659746	T	C	chr12_122659746_T_C	60	0.217791	0.190115	0.180386	0.137042	SNP	255	326	0.99974	ENSG00000184047.contained	ENSG00000184047	0.564	rs10847415
QTS000021	ftp://ftp.ebi.ac.uk/pub/databases/spot/eQTL/sumstats/QTS000021/QTD000387/QTD000387.cc.tsv.gz	ENSG00000182196.grp_2.contained.ENST00000453766	12	122659760	G	A	chr12_122659760_G_A	15	0.0460123	0.810253	0.0507849	0.211138	SNP	15	326	0.9686	ENSG00000182196.contained	ENSG00000182196	1.662	rs35296629
QTS000021	ftp://ftp.ebi.ac.uk/pub/databases/spot/eQTL/sumstats/QTS000021/QTD000387/QTD000387.cc.tsv.gz	ENSG00000182196.grp_2.contained.ENST00000543566	12	122659760	G	A	chr12_122659760_G_A	15	0.0460123	0.178731	0.366286	0.271105	SNP	15	326	0.9686	ENSG00000182196.contained	ENSG00000182196	1.662	rs35296629
QTS000021	ftp://ftp.ebi.ac.uk/pub/databases/spot/eQTL/sumstats/QTS000021/QTD000387/QTD000387.cc.tsv.gz	ENSG00000184047.grp_2.contained.ENST00000439489	12	122659760	G	A	chr12_122659760_G_A	15	0.0460123	0.663437	0.125307	0.28737	SNP	15	326	0.9686	ENSG00000184047.contained	ENSG00000184047	0.564	rs35296629
QTS000021	ftp://ftp.ebi.ac.uk/pub/databases/spot/eQTL/sumstats/QTS000021/QTD000387/QTD000387.cc.tsv.gz	ENSG00000182196.grp_2.contained.ENST00000453766	12	122659894	G	C	chr12_122659894_G_C	109	0.457055	0.707342	-0.031274	0.0831416	SNP	177	326	0.9795	ENSG00000182196.contained	ENSG00000182196	1.662	rs612465
QTS000021	ftp://ftp.ebi.ac.uk/pub/databases/spot/eQTL/sumstats/QTS000021/QTD000387/QTD000387.cc.tsv.gz	ENSG00000182196.grp_2.contained.ENST00000543566	12	122659894	G	C	chr12_122659894_G_C	109	0.457055	0.964718	0.00476055	0.107441	SNP	177	326	0.9795	ENSG00000182196.contained	ENSG00000182196	1.662	rs612465
QTS000021	ftp://ftp.ebi.ac.uk/pub/databases/spot/eQTL/sumstats/QTS000021/QTD000387/QTD000387.cc.tsv.gz	ENSG00000184047.grp_2.contained.ENST00000439489	12	122659894	G	C	chr12_122659894_G_C	109	0.457055	0.154586	0.160954	0.112489	SNP	177	326	0.9795	ENSG00000184047.contained	ENSG00000184047	0.564	rs612465
QTS000021	ftp://ftp.ebi.ac.uk/pub/databases/spot/eQTL/sumstats/QTS000021/QTD000387/QTD000387.cc.tsv.gz	ENSG00000182196.grp_2.contained.ENST00000453766	12	122660033	G	T	chr12_122660033_G_T	109	0.457055	0.671123	-0.0352016	0.0827389	SNP	177	326	0.98218	ENSG00000182196.contained	ENSG00000182196	1.662	rs2936731
QTS000021	ftp://ftp.ebi.ac.uk/pub/databases/spot/eQTL/sumstats/QTS000021/QTD000387/QTD000387.cc.tsv.gz	ENSG00000182196.grp_2.contained.ENST00000543566	12	122660033	G	T	chr12_122660033_G_T	109	0.457055	0.918332	0.010983	0.106932	SNP	177	326	0.98218	ENSG00000182196.contained	ENSG00000182196	1.662	rs2936731
QTS000021	ftp://ftp.ebi.ac.uk/pub/databases/spot/eQTL/sumstats/QTS000021/QTD000387/QTD000387.cc.tsv.gz	ENSG00000184047.grp_2.contained.ENST00000439489	12	122660033	G	T	chr12_122660033_G_T	109	0.457055	0.143019	0.16479	0.111914	SNP	177	326	0.98218	ENSG00000184047.contained	ENSG00000184047	0.564	rs2936731
QTS000021	ftp://ftp.ebi.ac.uk/pub/databases/spot/eQTL/sumstats/QTS000021/QTD000387/QTD000387.cc.tsv.gz	ENSG00000182196.grp_2.contained.ENST00000453766	12	122661281	C	T	chr12_122661281_C_T	60	0.226994	0.8945	-0.0131	0.0986148	SNP	74	326	0.96548	ENSG00000182196.contained	ENSG00000182196	1.662	rs12821949
QTS000021	ftp://ftp.ebi.ac.uk/pub/databases/spot/eQTL/sumstats/QTS000021/QTD000387/QTD000387.cc.tsv.gz	ENSG00000182196.grp_2.contained.ENST00000543566	12	122661281	C	T	chr12_122661281_C_T	60	0.226994	0.112918	-0.201414	0.126304	SNP	74	326	0.96548	ENSG00000182196.contained	ENSG00000182196	1.662	rs12821949
QTS000021	ftp://ftp.ebi.ac.uk/pub/databases/spot/eQTL/sumstats/QTS000021/QTD000387/QTD000387.cc.tsv.gz	ENSG00000184047.grp_2.contained.ENST00000439489	12	122661281	C	T	chr12_122661281_C_T	60	0.226994	0.602691	0.0699874	0.134164	SNP	74	326	0.96548	ENSG00000184047.contained	ENSG00000184047	0.564	rs12821949
QTS000021	ftp://ftp.ebi.ac.uk/pub/databases/spot/eQTL/sumstats/QTS000021/QTD000387/QTD000387.cc.tsv.gz	ENSG00000182196.grp_2.contained.ENST00000453766	12	122661317	C	T	chr12_122661317_C_T	114	0.457055	0.993174	0.000708439	0.0826704	SNP	149	326	0.99871	ENSG00000182196.contained	ENSG00000182196	1.662	rs2245199
QTS000021	ftp://ftp.ebi.ac.uk/pub/databases/spot/eQTL/sumstats/QTS000021/QTD000387/QTD000387.cc.tsv.gz	ENSG00000182196.grp_2.contained.ENST00000543566	12	122661317	C	T	chr12_122661317_C_T	114	0.457055	0.117627	-0.166684	0.105899	SNP	149	326	0.99871	ENSG00000182196.contained	ENSG00000182196	1.662	rs2245199
QTS000021	ftp://ftp.ebi.ac.uk/pub/databases/spot/eQTL/sumstats/QTS000021/QTD000387/QTD000387.cc.tsv.gz	ENSG00000184047.grp_2.contained.ENST00000439489	12	122661317	C	T	chr12_122661317_C_T	114	0.457055	0.11664	0.176187	0.111634	SNP	149	326	0.99871	ENSG00000184047.contained	ENSG00000184047	0.564	rs2245199
QTS000021	ftp://ftp.ebi.ac.uk/pub/databases/spot/eQTL/sumstats/QTS000021/QTD000387/QTD000387.cc.tsv.gz	ENSG00000182196.grp_2.contained.ENST00000453766	12	122661633	C	T	chr12_122661633_C_T	16	0.0552147	0.0955781	0.308747	0.184065	SNP	18	326	0.92521	ENSG00000182196.contained	ENSG00000182196	1.662	rs113542092
QTS000021	ftp://ftp.ebi.ac.uk/pub/databases/spot/eQTL/sumstats/QTS000021/QTD000387/QTD000387.cc.tsv.gz	ENSG00000182196.grp_2.contained.ENST00000543566	12	122661633	C	T	chr12_122661633_C_T	16	0.0552147	0.831496	-0.05115	0.239962	SNP	18	326	0.92521	ENSG00000182196.contained	ENSG00000182196	1.662	rs113542092
QTS000021	ftp://ftp.ebi.ac.uk/pub/databases/spot/eQTL/sumstats/QTS000021/QTD000387/QTD000387.cc.tsv.gz	ENSG00000184047.grp_2.contained.ENST00000439489	12	122661633	C	T	chr12_122661633_C_T	16	0.0552147	0.0355148	0.528857	0.249242	SNP	18	326	0.92521	ENSG00000184047.contained	ENSG00000184047	0.564	rs113542092
QTS000021	ftp://ftp.ebi.ac.uk/pub/databases/spot/eQTL/sumstats/QTS000021/QTD000387/QTD000387.cc.tsv.gz	ENSG00000182196.grp_2.contained.ENST00000453766	12	122662529	C	CTTTTT	chr12_122662529_C_CTTTTT	10	0.0306748	0.383784	-0.283683	0.324751	INDEL	9	326	0.65207	ENSG00000182196.contained	ENSG00000182196	1.662	rs1375394174
QTS000021	ftp://ftp.ebi.ac.uk/pub/databases/spot/eQTL/sumstats/QTS000021/QTD000387/QTD000387.cc.tsv.gz	ENSG00000182196.grp_2.contained.ENST00000543566	12	122662529	C	CTTTTT	chr12_122662529_C_CTTTTT	10	0.0306748	0.34595	0.396429	0.419284	INDEL	9	326	0.65207	ENSG00000182196.contained	ENSG00000182196	1.662	rs1375394174
QTS000021	ftp://ftp.ebi.ac.uk/pub/databases/spot/eQTL/sumstats/QTS000021/QTD000387/QTD000387.cc.tsv.gz	ENSG00000184047.grp_2.contained.ENST00000439489	12	122662529	C	CTTTTT	chr12_122662529_C_CTTTTT	10	0.0306748	0.27484	0.48396	0.441551	INDEL	9	326	0.65207	ENSG00000184047.contained	ENSG00000184047	0.564	rs1375394174
QTS000021	ftp://ftp.ebi.ac.uk/pub/databases/spot/eQTL/sumstats/QTS000021/QTD000387/QTD000387.cc.tsv.gz	ENSG00000182196.grp_2.contained.ENST00000453766	12	122663087	C	G	chr12_122663087_C_G	11	0.0337423	0.500127	-0.172322	0.254933	SNP	11	326	0.87403	ENSG00000182196.contained	ENSG00000182196	1.662	rs74613143
QTS000021	ftp://ftp.ebi.ac.uk/pub/databases/spot/eQTL/sumstats/QTS000021/QTD000387/QTD000387.cc.tsv.gz	ENSG00000182196.grp_2.contained.ENST00000543566	12	122663087	C	G	chr12_122663087_C_G	11	0.0337423	0.580358	0.182545	0.329454	SNP	11	326	0.87403	ENSG00000182196.contained	ENSG00000182196	1.662	rs74613143
QTS000021	ftp://ftp.ebi.ac.uk/pub/databases/spot/eQTL/sumstats/QTS000021/QTD000387/QTD000387.cc.tsv.gz	ENSG00000184047.grp_2.contained.ENST00000439489	12	122663087	C	G	chr12_122663087_C_G	11	0.0337423	0.0882273	0.5908	0.344259	SNP	11	326	0.87403	ENSG00000184047.contained	ENSG00000184047	0.564	rs74613143
QTS000021	ftp://ftp.ebi.ac.uk/pub/databases/spot/eQTL/sumstats/QTS000021/QTD000387/QTD000387.cc.tsv.gz	ENSG00000182196.grp_2.contained.ENST00000453766	12	122663355	CTCCCTCCT	C	chr12_122663355_CTCCCTCCT_C	7	0.0214724	0.927761	0.0296421	0.326396	INDEL	6	326	0.7022	ENSG00000182196.contained	ENSG00000182196	1.662	rs375404687
QTS000021	ftp://ftp.ebi.ac.uk/pub/databases/spot/eQTL/sumstats/QTS000021/QTD000387/QTD000387.cc.tsv.gz	ENSG00000182196.grp_2.contained.ENST00000543566	12	122663355	CTCCCTCCT	C	chr12_122663355_CTCCCTCCT_C	7	0.0214724	0.371124	0.377197	0.420463	INDEL	6	326	0.7022	ENSG00000182196.contained	ENSG00000182196	1.662	rs375404687
QTS000021	ftp://ftp.ebi.ac.uk/pub/databases/spot/eQTL/sumstats/QTS000021/QTD000387/QTD000387.cc.tsv.gz	ENSG00000184047.grp_2.contained.ENST00000439489	12	122663355	CTCCCTCCT	C	chr12_122663355_CTCCCTCCT_C	7	0.0214724	0.592204	0.238355	0.444021	INDEL	6	326	0.7022	ENSG00000184047.contained	ENSG00000184047	0.564	rs375404687
QTS000021	ftp://ftp.ebi.ac.uk/pub/databases/spot/eQTL/sumstats/QTS000021/QTD000387/QTD000387.cc.tsv.gz	ENSG00000182196.grp_2.contained.ENST00000453766	12	122663359	C	T	chr12_122663359_C_T	14	0.0429448	0.193991	0.337452	0.258626	SNP	14	326	0.73994	ENSG00000182196.contained	ENSG00000182196	1.662	rs76101414
QTS000021	ftp://ftp.ebi.ac.uk/pub/databases/spot/eQTL/sumstats/QTS000021/QTD000387/QTD000387.cc.tsv.gz	ENSG00000182196.grp_2.contained.ENST00000543566	12	122663359	C	T	chr12_122663359_C_T	14	0.0429448	0.53744	0.207408	0.335541	SNP	14	326	0.73994	ENSG00000182196.contained	ENSG00000182196	1.662	rs76101414
QTS000021	ftp://ftp.ebi.ac.uk/pub/databases/spot/eQTL/sumstats/QTS000021/QTD000387/QTD000387.cc.tsv.gz	ENSG00000184047.grp_2.contained.ENST00000439489	12	122663359	C	T	chr12_122663359_C_T	14	0.0429448	0.393719	-0.302216	0.353309	SNP	14	326	0.73994	ENSG00000184047.contained	ENSG00000184047	0.564	rs76101414
QTS000021	ftp://ftp.ebi.ac.uk/pub/databases/spot/eQTL/sumstats/QTS000021/QTD000387/QTD000387.cc.tsv.gz	ENSG00000182196.grp_2.contained.ENST00000453766	12	122663410	C	T	chr12_122663410_C_T	16	0.0521472	0.868423	0.0349658	0.210702	SNP	17	326	0.88138	ENSG00000182196.contained	ENSG00000182196	1.662	rs75886719
QTS000021	ftp://ftp.ebi.ac.uk/pub/databases/spot/eQTL/sumstats/QTS000021/QTD000387/QTD000387.cc.tsv.gz	ENSG00000182196.grp_2.contained.ENST00000543566	12	122663410	C	T	chr12_122663410_C_T	16	0.0521472	0.662886	-0.118815	0.272005	SNP	17	326	0.88138	ENSG00000182196.contained	ENSG00000182196	1.662	rs75886719
QTS000021	ftp://ftp.ebi.ac.uk/pub/databases/spot/eQTL/sumstats/QTS000021/QTD000387/QTD000387.cc.tsv.gz	ENSG00000184047.grp_2.contained.ENST00000439489	12	122663410	C	T	chr12_122663410_C_T	16	0.0521472	0.421384	0.230836	0.286303	SNP	17	326	0.88138	ENSG00000184047.contained	ENSG00000184047	0.564	rs75886719
QTS000021	ftp://ftp.ebi.ac.uk/pub/databases/spot/eQTL/sumstats/QTS000021/QTD000387/QTD000387.cc.tsv.gz	ENSG00000182196.grp_2.contained.ENST00000453766	12	122663513	G	A	chr12_122663513_G_A	10	0.0337423	0.931898	-0.0188436	0.220128	SNP	11	326	0.98331	ENSG00000182196.contained	ENSG00000182196	1.662	rs56060411
QTS000021	ftp://ftp.ebi.ac.uk/pub/databases/spot/eQTL/sumstats/QTS000021/QTD000387/QTD000387.cc.tsv.gz	ENSG00000182196.grp_2.contained.ENST00000543566	12	122663513	G	A	chr12_122663513_G_A	10	0.0337423	0.489853	0.19652	0.283878	SNP	11	326	0.98331	ENSG00000182196.contained	ENSG00000182196	1.662	rs56060411
QTS000021	ftp://ftp.ebi.ac.uk/pub/databases/spot/eQTL/sumstats/QTS000021/QTD000387/QTD000387.cc.tsv.gz	ENSG00000184047.grp_2.contained.ENST00000439489	12	122663513	G	A	chr12_122663513_G_A	10	0.0337423	0.293818	0.314613	0.298629	SNP	11	326	0.98331	ENSG00000184047.contained	ENSG00000184047	0.564	rs56060411
QTS000021	ftp://ftp.ebi.ac.uk/pub/databases/spot/eQTL/sumstats/QTS000021/QTD000387/QTD000387.cc.tsv.gz	ENSG00000182196.grp_2.contained.ENST00000453766	12	122663608	C	A	chr12_122663608_C_A	11	0.0337423	0.476347	-0.184395	0.258254	SNP	11	326	0.862	ENSG00000182196.contained	ENSG00000182196	1.662	rs7311493
QTS000021	ftp://ftp.ebi.ac.uk/pub/databases/spot/eQTL/sumstats/QTS000021/QTD000387/QTD000387.cc.tsv.gz	ENSG00000182196.grp_2.contained.ENST00000543566	12	122663608	C	A	chr12_122663608_C_A	11	0.0337423	0.602947	0.174028	0.333844	SNP	11	326	0.862	ENSG00000182196.contained	ENSG00000182196	1.662	rs7311493
QTS000021	ftp://ftp.ebi.ac.uk/pub/databases/spot/eQTL/sumstats/QTS000021/QTD000387/QTD000387.cc.tsv.gz	ENSG00000184047.grp_2.contained.ENST00000439489	12	122663608	C	A	chr12_122663608_C_A	11	0.0337423	0.123173	0.541773	0.349433	SNP	11	326	0.862	ENSG00000184047.contained	ENSG00000184047	0.564	rs7311493
QTS000021	ftp://ftp.ebi.ac.uk/pub/databases/spot/eQTL/sumstats/QTS000021/QTD000387/QTD000387.cc.tsv.gz	ENSG00000182196.grp_2.contained.ENST00000453766	12	122664042	A	T	chr12_122664042_A_T	15	0.0490798	0.738319	0.0693249	0.20712	SNP	16	326	0.91517	ENSG00000182196.contained	ENSG00000182196	1.662	rs79957053
QTS000021	ftp://ftp.ebi.ac.uk/pub/databases/spot/eQTL/sumstats/QTS000021/QTD000387/QTD000387.cc.tsv.gz	ENSG00000182196.grp_2.contained.ENST00000543566	12	122664042	A	T	chr12_122664042_A_T	15	0.0490798	0.542681	-0.163097	0.267294	SNP	16	326	0.91517	ENSG00000182196.contained	ENSG00000182196	1.662	rs79957053
QTS000021	ftp://ftp.ebi.ac.uk/pub/databases/spot/eQTL/sumstats/QTS000021/QTD000387/QTD000387.cc.tsv.gz	ENSG00000184047.grp_2.contained.ENST00000439489	12	122664042	A	T	chr12_122664042_A_T	15	0.0490798	0.447504	0.214457	0.281583	SNP	16	326	0.91517	ENSG00000184047.contained	ENSG00000184047	0.564	rs79957053
QTS000021	ftp://ftp.ebi.ac.uk/pub/databases/spot/eQTL/sumstats/QTS000021/QTD000387/QTD000387.cc.tsv.gz	ENSG00000182196.grp_2.contained.ENST00000453766	12	122664078	G	A	chr12_122664078_G_A	18	0.0613497	0.191276	0.241695	0.184104	SNP	20	326	0.92496	ENSG00000182196.contained	ENSG00000182196	1.662	rs112245865
QTS000021	ftp://ftp.ebi.ac.uk/pub/databases/spot/eQTL/sumstats/QTS000021/QTD000387/QTD000387.cc.tsv.gz	ENSG00000182196.grp_2.contained.ENST00000543566	12	122664078	G	A	chr12_122664078_G_A	18	0.0613497	0.777254	0.0677692	0.239115	SNP	20	326	0.92496	ENSG00000182196.contained	ENSG00000182196	1.662	rs112245865
QTS000021	ftp://ftp.ebi.ac.uk/pub/databases/spot/eQTL/sumstats/QTS000021/QTD000387/QTD000387.cc.tsv.gz	ENSG00000184047.grp_2.contained.ENST00000439489	12	122664078	G	A	chr12_122664078_G_A	18	0.0613497	0.105895	0.40658	0.249917	SNP	20	326	0.92496	ENSG00000184047.contained	ENSG00000184047	0.564	rs112245865
QTS000021	ftp://ftp.ebi.ac.uk/pub/databases/spot/eQTL/sumstats/QTS000021/QTD000387/QTD000387.cc.tsv.gz	ENSG00000182196.grp_2.contained.ENST00000453766	12	122664083	G	C	chr12_122664083_G_C	17	0.0552147	0.498352	0.146664	0.216078	SNP	18	326	0.92392	ENSG00000182196.contained	ENSG00000182196	1.662	rs143200169
QTS000021	ftp://ftp.ebi.ac.uk/pub/databases/spot/eQTL/sumstats/QTS000021/QTD000387/QTD000387.cc.tsv.gz	ENSG00000182196.grp_2.contained.ENST00000543566	12	122664083	G	C	chr12_122664083_G_C	17	0.0552147	0.378214	0.246414	0.278798	SNP	18	326	0.92392	ENSG00000182196.contained	ENSG00000182196	1.662	rs143200169
QTS000021	ftp://ftp.ebi.ac.uk/pub/databases/spot/eQTL/sumstats/QTS000021/QTD000387/QTD000387.cc.tsv.gz	ENSG00000184047.grp_2.contained.ENST00000439489	12	122664083	G	C	chr12_122664083_G_C	17	0.0552147	0.0780364	-0.517438	0.291596	SNP	18	326	0.92392	ENSG00000184047.contained	ENSG00000184047	0.564	rs143200169
QTS000021	ftp://ftp.ebi.ac.uk/pub/databases/spot/eQTL/sumstats/QTS000021/QTD000387/QTD000387.cc.tsv.gz	ENSG00000182196.grp_2.contained.ENST00000453766	12	122665255	C	CAT	chr12_122665255_C_CAT	19	0.0644172	0.257219	0.20772	0.182631	INDEL	21	326	0.88817	ENSG00000182196.contained	ENSG00000182196	1.662	rs372911622
QTS000021	ftp://ftp.ebi.ac.uk/pub/databases/spot/eQTL/sumstats/QTS000021/QTD000387/QTD000387.cc.tsv.gz	ENSG00000182196.grp_2.contained.ENST00000453766	12	122665255	C	CAT	chr12_122665255_C_CAT	19	0.0644172	0.257219	0.20772	0.182631	INDEL	21	326	0.88817	ENSG00000182196.contained	ENSG00000182196	1.662	rs776589675
QTS000021	ftp://ftp.ebi.ac.uk/pub/databases/spot/eQTL/sumstats/QTS000021/QTD000387/QTD000387.cc.tsv.gz	ENSG00000182196.grp_2.contained.ENST00000543566	12	122665255	C	CAT	chr12_122665255_C_CAT	19	0.0644172	0.579858	0.131314	0.23668	INDEL	21	326	0.88817	ENSG00000182196.contained	ENSG00000182196	1.662	rs372911622
QTS000021	ftp://ftp.ebi.ac.uk/pub/databases/spot/eQTL/sumstats/QTS000021/QTD000387/QTD000387.cc.tsv.gz	ENSG00000182196.grp_2.contained.ENST00000543566	12	122665255	C	CAT	chr12_122665255_C_CAT	19	0.0644172	0.579858	0.131314	0.23668	INDEL	21	326	0.88817	ENSG00000182196.contained	ENSG00000182196	1.662	rs776589675
QTS000021	ftp://ftp.ebi.ac.uk/pub/databases/spot/eQTL/sumstats/QTS000021/QTD000387/QTD000387.cc.tsv.gz	ENSG00000184047.grp_2.contained.ENST00000439489	12	122665255	C	CAT	chr12_122665255_C_CAT	19	0.0644172	0.185299	0.330419	0.248285	INDEL	21	326	0.88817	ENSG00000184047.contained	ENSG00000184047	0.564	rs372911622
QTS000021	ftp://ftp.ebi.ac.uk/pub/databases/spot/eQTL/sumstats/QTS000021/QTD000387/QTD000387.cc.tsv.gz	ENSG00000184047.grp_2.contained.ENST00000439489	12	122665255	C	CAT	chr12_122665255_C_CAT	19	0.0644172	0.185299	0.330419	0.248285	INDEL	21	326	0.88817	ENSG00000184047.contained	ENSG00000184047	0.564	rs776589675
QTS000021	ftp://ftp.ebi.ac.uk/pub/databases/spot/eQTL/sumstats/QTS000021/QTD000387/QTD000387.cc.tsv.gz	ENSG00000182196.grp_2.contained.ENST00000453766	12	122665379	T	C	chr12_122665379_T_C	6	0.0184049	0.795432	-0.0806138	0.310374	SNP	6	326	0.99982	ENSG00000182196.contained	ENSG00000182196	1.662	rs117394831
QTS000021	ftp://ftp.ebi.ac.uk/pub/databases/spot/eQTL/sumstats/QTS000021/QTD000387/QTD000387.cc.tsv.gz	ENSG00000182196.grp_2.contained.ENST00000543566	12	122665379	T	C	chr12_122665379_T_C	6	0.0184049	0.247653	-0.463305	0.399177	SNP	6	326	0.99982	ENSG00000182196.contained	ENSG00000182196	1.662	rs117394831
QTS000021	ftp://ftp.ebi.ac.uk/pub/databases/spot/eQTL/sumstats/QTS000021/QTD000387/QTD000387.cc.tsv.gz	ENSG00000184047.grp_2.contained.ENST00000439489	12	122665379	T	C	chr12_122665379_T_C	6	0.0184049	0.720953	0.151212	0.422538	SNP	6	326	0.99982	ENSG00000184047.contained	ENSG00000184047	0.564	rs117394831
QTS000021	ftp://ftp.ebi.ac.uk/pub/databases/spot/eQTL/sumstats/QTS000021/QTD000387/QTD000387.cc.tsv.gz	ENSG00000182196.grp_2.contained.ENST00000453766	12	122665496	G	C	chr12_122665496_G_C	15	0.0490798	0.738228	0.0693363	0.20708	SNP	16	326	0.9162	ENSG00000182196.contained	ENSG00000182196	1.662	rs79293402
QTS000021	ftp://ftp.ebi.ac.uk/pub/databases/spot/eQTL/sumstats/QTS000021/QTD000387/QTD000387.cc.tsv.gz	ENSG00000182196.grp_2.contained.ENST00000543566	12	122665496	G	C	chr12_122665496_G_C	15	0.0490798	0.542687	-0.163062	0.267242	SNP	16	326	0.9162	ENSG00000182196.contained	ENSG00000182196	1.662	rs79293402
QTS000021	ftp://ftp.ebi.ac.uk/pub/databases/spot/eQTL/sumstats/QTS000021/QTD000387/QTD000387.cc.tsv.gz	ENSG00000184047.grp_2.contained.ENST00000439489	12	122665496	G	C	chr12_122665496_G_C	15	0.0490798	0.449164	0.213633	0.281532	SNP	16	326	0.9162	ENSG00000184047.contained	ENSG00000184047	0.564	rs79293402
QTS000021	ftp://ftp.ebi.ac.uk/pub/databases/spot/eQTL/sumstats/QTS000021/QTD000387/QTD000387.cc.tsv.gz	ENSG00000182196.grp_2.contained.ENST00000453766	12	122665538	C	T	chr12_122665538_C_T	16	0.0521472	0.582769	0.113062	0.20536	SNP	17	326	0.91774	ENSG00000182196.contained	ENSG00000182196	1.662	rs78334122
QTS000021	ftp://ftp.ebi.ac.uk/pub/databases/spot/eQTL/sumstats/QTS000021/QTD000387/QTD000387.cc.tsv.gz	ENSG00000182196.grp_2.contained.ENST00000543566	12	122665538	C	T	chr12_122665538_C_T	16	0.0521472	0.532806	-0.165788	0.265177	SNP	17	326	0.91774	ENSG00000182196.contained	ENSG00000182196	1.662	rs78334122
QTS000021	ftp://ftp.ebi.ac.uk/pub/databases/spot/eQTL/sumstats/QTS000021/QTD000387/QTD000387.cc.tsv.gz	ENSG00000184047.grp_2.contained.ENST00000439489	12	122665538	C	T	chr12_122665538_C_T	16	0.0521472	0.456603	0.208541	0.279392	SNP	17	326	0.91774	ENSG00000184047.contained	ENSG00000184047	0.564	rs78334122
QTS000021	ftp://ftp.ebi.ac.uk/pub/databases/spot/eQTL/sumstats/QTS000021/QTD000387/QTD000387.cc.tsv.gz	ENSG00000182196.grp_2.contained.ENST00000453766	12	122665564	CT	C	chr12_122665564_CT_C	10	0.0306748	0.492667	0.181547	0.26396	INDEL	10	326	0.89955	ENSG00000182196.contained	ENSG00000182196	1.662	rs143005999
QTS000021	ftp://ftp.ebi.ac.uk/pub/databases/spot/eQTL/sumstats/QTS000021/QTD000387/QTD000387.cc.tsv.gz	ENSG00000182196.grp_2.contained.ENST00000543566	12	122665564	CT	C	chr12_122665564_CT_C	10	0.0306748	0.0832951	0.58942	0.338036	INDEL	10	326	0.89955	ENSG00000182196.contained	ENSG00000182196	1.662	rs143005999
QTS000021	ftp://ftp.ebi.ac.uk/pub/databases/spot/eQTL/sumstats/QTS000021/QTD000387/QTD000387.cc.tsv.gz	ENSG00000184047.grp_2.contained.ENST00000439489	12	122665564	CT	C	chr12_122665564_CT_C	10	0.0306748	0.948029	0.0235047	0.359992	INDEL	10	326	0.89955	ENSG00000184047.contained	ENSG00000184047	0.564	rs143005999
QTS000021	ftp://ftp.ebi.ac.uk/pub/databases/spot/eQTL/sumstats/QTS000021/QTD000387/QTD000387.cc.tsv.gz	ENSG00000182196.grp_2.contained.ENST00000453766	12	122665582	C	CTCTTT	chr12_122665582_C_CTCTTT	100	0.389571	0.194343	-0.123358	0.0946181	INDEL	127	326	0.93749	ENSG00000182196.contained	ENSG00000182196	1.662	rs59995054
QTS000021	ftp://ftp.ebi.ac.uk/pub/databases/spot/eQTL/sumstats/QTS000021/QTD000387/QTD000387.cc.tsv.gz	ENSG00000182196.grp_2.contained.ENST00000453766	12	122665582	C	CTCTTT	chr12_122665582_C_CTCTTT	100	0.389571	0.194343	-0.123358	0.0946181	INDEL	127	326	0.93749	ENSG00000182196.contained	ENSG00000182196	1.662	rs397738176
QTS000021	ftp://ftp.ebi.ac.uk/pub/databases/spot/eQTL/sumstats/QTS000021/QTD000387/QTD000387.cc.tsv.gz	ENSG00000182196.grp_2.contained.ENST00000543566	12	122665582	C	CTCTTT	chr12_122665582_C_CTCTTT	100	0.389571	0.0224279	-0.278626	0.120762	INDEL	127	326	0.93749	ENSG00000182196.contained	ENSG00000182196	1.662	rs59995054
QTS000021	ftp://ftp.ebi.ac.uk/pub/databases/spot/eQTL/sumstats/QTS000021/QTD000387/QTD000387.cc.tsv.gz	ENSG00000182196.grp_2.contained.ENST00000543566	12	122665582	C	CTCTTT	chr12_122665582_C_CTCTTT	100	0.389571	0.0224279	-0.278626	0.120762	INDEL	127	326	0.93749	ENSG00000182196.contained	ENSG00000182196	1.662	rs397738176
QTS000021	ftp://ftp.ebi.ac.uk/pub/databases/spot/eQTL/sumstats/QTS000021/QTD000387/QTD000387.cc.tsv.gz	ENSG00000184047.grp_2.contained.ENST00000439489	12	122665582	C	CTCTTT	chr12_122665582_C_CTCTTT	100	0.389571	0.897448	-0.0167281	0.129568	INDEL	127	326	0.93749	ENSG00000184047.contained	ENSG00000184047	0.564	rs59995054
QTS000021	ftp://ftp.ebi.ac.uk/pub/databases/spot/eQTL/sumstats/QTS000021/QTD000387/QTD000387.cc.tsv.gz	ENSG00000184047.grp_2.contained.ENST00000439489	12	122665582	C	CTCTTT	chr12_122665582_C_CTCTTT	100	0.389571	0.897448	-0.0167281	0.129568	INDEL	127	326	0.93749	ENSG00000184047.contained	ENSG00000184047	0.564	rs397738176
QTS000021	ftp://ftp.ebi.ac.uk/pub/databases/spot/eQTL/sumstats/QTS000021/QTD000387/QTD000387.cc.tsv.gz	ENSG00000182196.grp_2.contained.ENST00000453766	12	122665612	G	A	chr12_122665612_G_A	11	0.0337423	0.476347	-0.184395	0.258254	SNP	11	326	0.862	ENSG00000182196.contained	ENSG00000182196	1.662	rs113852766
QTS000021	ftp://ftp.ebi.ac.uk/pub/databases/spot/eQTL/sumstats/QTS000021/QTD000387/QTD000387.cc.tsv.gz	ENSG00000182196.grp_2.contained.ENST00000453766	12	122665612	G	GTC	chr12_122665612_G_GTC	18	0.0582822	0.473327	0.153078	0.212929	INDEL	19	326	0.92031	ENSG00000182196.contained	ENSG00000182196	1.662	rs376885634
QTS000021	ftp://ftp.ebi.ac.uk/pub/databases/spot/eQTL/sumstats/QTS000021/QTD000387/QTD000387.cc.tsv.gz	ENSG00000182196.grp_2.contained.ENST00000453766	12	122665612	G	GTCTC	chr12_122665612_G_GTCTC	8	0.0245399	0.91097	0.0334007	0.298204	INDEL	8	326	0.91398	ENSG00000182196.contained	ENSG00000182196	1.662	rs376885634
QTS000021	ftp://ftp.ebi.ac.uk/pub/databases/spot/eQTL/sumstats/QTS000021/QTD000387/QTD000387.cc.tsv.gz	ENSG00000182196.grp_2.contained.ENST00000543566	12	122665612	G	A	chr12_122665612_G_A	11	0.0337423	0.602947	0.174028	0.333844	SNP	11	326	0.862	ENSG00000182196.contained	ENSG00000182196	1.662	rs113852766
QTS000021	ftp://ftp.ebi.ac.uk/pub/databases/spot/eQTL/sumstats/QTS000021/QTD000387/QTD000387.cc.tsv.gz	ENSG00000182196.grp_2.contained.ENST00000543566	12	122665612	G	GTC	chr12_122665612_G_GTC	18	0.0582822	0.351557	0.256716	0.274703	INDEL	19	326	0.92031	ENSG00000182196.contained	ENSG00000182196	1.662	rs376885634
QTS000021	ftp://ftp.ebi.ac.uk/pub/databases/spot/eQTL/sumstats/QTS000021/QTD000387/QTD000387.cc.tsv.gz	ENSG00000182196.grp_2.contained.ENST00000543566	12	122665612	G	GTCTC	chr12_122665612_G_GTCTC	8	0.0245399	0.123114	0.59252	0.382104	INDEL	8	326	0.91398	ENSG00000182196.contained	ENSG00000182196	1.662	rs376885634
QTS000021	ftp://ftp.ebi.ac.uk/pub/databases/spot/eQTL/sumstats/QTS000021/QTD000387/QTD000387.cc.tsv.gz	ENSG00000184047.grp_2.contained.ENST00000439489	12	122665612	G	A	chr12_122665612_G_A	11	0.0337423	0.123173	0.541773	0.349433	SNP	11	326	0.862	ENSG00000184047.contained	ENSG00000184047	0.564	rs113852766
QTS000021	ftp://ftp.ebi.ac.uk/pub/databases/spot/eQTL/sumstats/QTS000021/QTD000387/QTD000387.cc.tsv.gz	ENSG00000184047.grp_2.contained.ENST00000439489	12	122665612	G	GTC	chr12_122665612_G_GTC	18	0.0582822	0.134324	-0.433955	0.288244	INDEL	19	326	0.92031	ENSG00000184047.contained	ENSG00000184047	0.564	rs376885634
QTS000021	ftp://ftp.ebi.ac.uk/pub/databases/spot/eQTL/sumstats/QTS000021/QTD000387/QTD000387.cc.tsv.gz	ENSG00000184047.grp_2.contained.ENST00000439489	12	122665612	G	GTCTC	chr12_122665612_G_GTCTC	8	0.0245399	0.845943	-0.0790266	0.406018	INDEL	8	326	0.91398	ENSG00000184047.contained	ENSG00000184047	0.564	rs376885634
QTS000021	ftp://ftp.ebi.ac.uk/pub/databases/spot/eQTL/sumstats/QTS000021/QTD000387/QTD000387.cc.tsv.gz	ENSG00000182196.grp_2.contained.ENST00000453766	12	122665620	C	G	chr12_122665620_C_G	16	0.0521472	0.585314	0.112219	0.205215	SNP	17	326	0.91847	ENSG00000182196.contained	ENSG00000182196	1.662	rs80329600
QTS000021	ftp://ftp.ebi.ac.uk/pub/databases/spot/eQTL/sumstats/QTS000021/QTD000387/QTD000387.cc.tsv.gz	ENSG00000182196.grp_2.contained.ENST00000543566	12	122665620	C	G	chr12_122665620_C_G	16	0.0521472	0.535186	-0.164708	0.26499	SNP	17	326	0.91847	ENSG00000182196.contained	ENSG00000182196	1.662	rs80329600
QTS000021	ftp://ftp.ebi.ac.uk/pub/databases/spot/eQTL/sumstats/QTS000021/QTD000387/QTD000387.cc.tsv.gz	ENSG00000184047.grp_2.contained.ENST00000439489	12	122665620	C	G	chr12_122665620_C_G	16	0.0521472	0.455635	0.208838	0.279188	SNP	17	326	0.91847	ENSG00000184047.contained	ENSG00000184047	0.564	rs80329600
QTS000021	ftp://ftp.ebi.ac.uk/pub/databases/spot/eQTL/sumstats/QTS000021/QTD000387/QTD000387.cc.tsv.gz	ENSG00000182196.grp_2.contained.ENST00000453766	12	122665935	T	A	chr12_122665935_T_A	12	0.0368098	0.49137	-0.169389	0.245545	SNP	12	326	0.86492	ENSG00000182196.contained	ENSG00000182196	1.662	rs664881
QTS000021	ftp://ftp.ebi.ac.uk/pub/databases/spot/eQTL/sumstats/QTS000021/QTD000387/QTD000387.cc.tsv.gz	ENSG00000182196.grp_2.contained.ENST00000543566	12	122665935	T	A	chr12_122665935_T_A	12	0.0368098	0.693971	0.125173	0.317504	SNP	12	326	0.86492	ENSG00000182196.contained	ENSG00000182196	1.662	rs664881
QTS000021	ftp://ftp.ebi.ac.uk/pub/databases/spot/eQTL/sumstats/QTS000021/QTD000387/QTD000387.cc.tsv.gz	ENSG00000184047.grp_2.contained.ENST00000439489	12	122665935	T	A	chr12_122665935_T_A	12	0.0368098	0.134341	0.500336	0.332351	SNP	12	326	0.86492	ENSG00000184047.contained	ENSG00000184047	0.564	rs664881
QTS000021	ftp://ftp.ebi.ac.uk/pub/databases/spot/eQTL/sumstats/QTS000021/QTD000387/QTD000387.cc.tsv.gz	ENSG00000182196.grp_2.contained.ENST00000453766	12	122666300	C	T	chr12_122666300_C_T	11	0.0337423	0.470003	-0.186765	0.257843	SNP	11	326	0.85485	ENSG00000182196.contained	ENSG00000182196	1.662	rs79018846
QTS000021	ftp://ftp.ebi.ac.uk/pub/databases/spot/eQTL/sumstats/QTS000021/QTD000387/QTD000387.cc.tsv.gz	ENSG00000182196.grp_2.contained.ENST00000543566	12	122666300	C	T	chr12_122666300_C_T	11	0.0337423	0.580695	0.184506	0.33329	SNP	11	326	0.85485	ENSG00000182196.contained	ENSG00000182196	1.662	rs79018846
QTS000021	ftp://ftp.ebi.ac.uk/pub/databases/spot/eQTL/sumstats/QTS000021/QTD000387/QTD000387.cc.tsv.gz	ENSG00000184047.grp_2.contained.ENST00000439489	12	122666300	C	T	chr12_122666300_C_T	11	0.0337423	0.129741	0.531722	0.34899	SNP	11	326	0.85485	ENSG00000184047.contained	ENSG00000184047	0.564	rs79018846
QTS000021	ftp://ftp.ebi.ac.uk/pub/databases/spot/eQTL/sumstats/QTS000021/QTD000387/QTD000387.cc.tsv.gz	ENSG00000182196.grp_2.contained.ENST00000453766	12	122666759	ATTTTTT	A	chr12_122666759_ATTTTTT_A	19	0.0582822	0.36335	0.191505	0.210027	INDEL	19	326	0.75132	ENSG00000182196.contained	ENSG00000182196	1.662	rs1243878279
QTS000021	ftp://ftp.ebi.ac.uk/pub/databases/spot/eQTL/sumstats/QTS000021/QTD000387/QTD000387.cc.tsv.gz	ENSG00000182196.grp_2.contained.ENST00000453766	12	122666759	ATTTTTTTTTTTTTTTT	A	chr12_122666759_ATTTTTTTTTTTTTTTT_A	6	0.0184049	0.326896	0.320443	0.325772	INDEL	6	326	0.83431	ENSG00000182196.contained	ENSG00000182196	1.662	rs1457783295
QTS000021	ftp://ftp.ebi.ac.uk/pub/databases/spot/eQTL/sumstats/QTS000021/QTD000387/QTD000387.cc.tsv.gz	ENSG00000182196.grp_2.contained.ENST00000543566	12	122666759	ATTTTTT	A	chr12_122666759_ATTTTTT_A	19	0.0582822	0.969977	0.0102562	0.272043	INDEL	19	326	0.75132	ENSG00000182196.contained	ENSG00000182196	1.662	rs1243878279
QTS000021	ftp://ftp.ebi.ac.uk/pub/databases/spot/eQTL/sumstats/QTS000021/QTD000387/QTD000387.cc.tsv.gz	ENSG00000182196.grp_2.contained.ENST00000543566	12	122666759	ATTTTTTTTTTTTTTTT	A	chr12_122666759_ATTTTTTTTTTTTTTTT_A	6	0.0184049	0.873224	-0.0674726	0.422123	INDEL	6	326	0.83431	ENSG00000182196.contained	ENSG00000182196	1.662	rs1457783295
QTS000021	ftp://ftp.ebi.ac.uk/pub/databases/spot/eQTL/sumstats/QTS000021/QTD000387/QTD000387.cc.tsv.gz	ENSG00000184047.grp_2.contained.ENST00000439489	12	122666759	ATTTTTT	A	chr12_122666759_ATTTTTT_A	19	0.0582822	0.0225072	-0.649724	0.281771	INDEL	19	326	0.75132	ENSG00000184047.contained	ENSG00000184047	0.564	rs1243878279
QTS000021	ftp://ftp.ebi.ac.uk/pub/databases/spot/eQTL/sumstats/QTS000021/QTD000387/QTD000387.cc.tsv.gz	ENSG00000184047.grp_2.contained.ENST00000439489	12	122666759	ATTTTTTTTTTTTTTTT	A	chr12_122666759_ATTTTTTTTTTTTTTTT_A	6	0.0184049	0.986664	-0.00745151	0.445038	INDEL	6	326	0.83431	ENSG00000184047.contained	ENSG00000184047	0.564	rs1457783295
QTS000021	ftp://ftp.ebi.ac.uk/pub/databases/spot/eQTL/sumstats/QTS000021/QTD000387/QTD000387.cc.tsv.gz	ENSG00000182196.grp_2.contained.ENST00000453766	12	122666799	CAG	C	chr12_122666799_CAG_C	17	0.0552147	0.491732	0.150901	0.218928	INDEL	18	326	0.91362	ENSG00000182196.contained	ENSG00000182196	1.662	rs775999629
QTS000021	ftp://ftp.ebi.ac.uk/pub/databases/spot/eQTL/sumstats/QTS000021/QTD000387/QTD000387.cc.tsv.gz	ENSG00000182196.grp_2.contained.ENST00000543566	12	122666799	CAG	C	chr12_122666799_CAG_C	17	0.0552147	0.378513	0.249521	0.282491	INDEL	18	326	0.91362	ENSG00000182196.contained	ENSG00000182196	1.662	rs775999629
QTS000021	ftp://ftp.ebi.ac.uk/pub/databases/spot/eQTL/sumstats/QTS000021/QTD000387/QTD000387.cc.tsv.gz	ENSG00000184047.grp_2.contained.ENST00000439489	12	122666799	CAG	C	chr12_122666799_CAG_C	17	0.0552147	0.089166	-0.505914	0.295673	INDEL	18	326	0.91362	ENSG00000184047.contained	ENSG00000184047	0.564	rs775999629
QTS000021	ftp://ftp.ebi.ac.uk/pub/databases/spot/eQTL/sumstats/QTS000021/QTD000387/QTD000387.cc.tsv.gz	ENSG00000182196.grp_2.contained.ENST00000453766	12	122667364	C	CA	chr12_122667364_C_CA	86	0.300613	0.847503	-0.0185545	0.0963154	INDEL	98	326	0.96828	ENSG00000182196.contained	ENSG00000182196	1.662	rs144434664
QTS000021	ftp://ftp.ebi.ac.uk/pub/databases/spot/eQTL/sumstats/QTS000021/QTD000387/QTD000387.cc.tsv.gz	ENSG00000182196.grp_2.contained.ENST00000453766	12	122667364	C	CAA	chr12_122667364_C_CAA	19	0.0644172	0.201554	0.234994	0.183183	INDEL	21	326	0.92739	ENSG00000182196.contained	ENSG00000182196	1.662	rs144434664
QTS000021	ftp://ftp.ebi.ac.uk/pub/databases/spot/eQTL/sumstats/QTS000021/QTD000387/QTD000387.cc.tsv.gz	ENSG00000182196.grp_2.contained.ENST00000453766	12	122667364	CA	C	chr12_122667364_CA_C	11	0.0337423	0.469226	-0.187408	0.258278	INDEL	11	326	0.85665	ENSG00000182196.contained	ENSG00000182196	1.662	rs112908518
QTS000021	ftp://ftp.ebi.ac.uk/pub/databases/spot/eQTL/sumstats/QTS000021/QTD000387/QTD000387.cc.tsv.gz	ENSG00000182196.grp_2.contained.ENST00000543566	12	122667364	C	CA	chr12_122667364_C_CA	86	0.300613	0.413242	-0.101859	0.12414	INDEL	98	326	0.96828	ENSG00000182196.contained	ENSG00000182196	1.662	rs144434664
QTS000021	ftp://ftp.ebi.ac.uk/pub/databases/spot/eQTL/sumstats/QTS000021/QTD000387/QTD000387.cc.tsv.gz	ENSG00000182196.grp_2.contained.ENST00000543566	12	122667364	C	CAA	chr12_122667364_C_CAA	19	0.0644172	0.720395	0.0852851	0.237818	INDEL	21	326	0.92739	ENSG00000182196.contained	ENSG00000182196	1.662	rs144434664
QTS000021	ftp://ftp.ebi.ac.uk/pub/databases/spot/eQTL/sumstats/QTS000021/QTD000387/QTD000387.cc.tsv.gz	ENSG00000182196.grp_2.contained.ENST00000543566	12	122667364	CA	C	chr12_122667364_CA_C	11	0.0337423	0.608984	0.171164	0.333904	INDEL	11	326	0.85665	ENSG00000182196.contained	ENSG00000182196	1.662	rs112908518
QTS000021	ftp://ftp.ebi.ac.uk/pub/databases/spot/eQTL/sumstats/QTS000021/QTD000387/QTD000387.cc.tsv.gz	ENSG00000184047.grp_2.contained.ENST00000439489	12	122667364	C	CA	chr12_122667364_C_CA	86	0.300613	0.705528	-0.049635	0.131102	INDEL	98	326	0.96828	ENSG00000184047.contained	ENSG00000184047	0.564	rs144434664
QTS000021	ftp://ftp.ebi.ac.uk/pub/databases/spot/eQTL/sumstats/QTS000021/QTD000387/QTD000387.cc.tsv.gz	ENSG00000184047.grp_2.contained.ENST00000439489	12	122667364	C	CAA	chr12_122667364_C_CAA	19	0.0644172	0.136724	0.37247	0.24894	INDEL	21	326	0.92739	ENSG00000184047.contained	ENSG00000184047	0.564	rs144434664
QTS000021	ftp://ftp.ebi.ac.uk/pub/databases/spot/eQTL/sumstats/QTS000021/QTD000387/QTD000387.cc.tsv.gz	ENSG00000184047.grp_2.contained.ENST00000439489	12	122667364	CA	C	chr12_122667364_CA_C	11	0.0337423	0.118102	0.549242	0.349406	INDEL	11	326	0.85665	ENSG00000184047.contained	ENSG00000184047	0.564	rs112908518
QTS000021	ftp://ftp.ebi.ac.uk/pub/databases/spot/eQTL/sumstats/QTS000021/QTD000387/QTD000387.cc.tsv.gz	ENSG00000182196.grp_2.contained.ENST00000453766	12	122667406	T	C	chr12_122667406_T_C	67	0.220859	0.419014	-0.0858418	0.105926	SNP	72	326	0.99875	ENSG00000182196.contained	ENSG00000182196	1.662	rs7307887
QTS000021	ftp://ftp.ebi.ac.uk/pub/databases/spot/eQTL/sumstats/QTS000021/QTD000387/QTD000387.cc.tsv.gz	ENSG00000182196.grp_2.contained.ENST00000543566	12	122667406	T	C	chr12_122667406_T_C	67	0.220859	0.21162	-0.171121	0.1364	SNP	72	326	0.99875	ENSG00000182196.contained	ENSG00000182196	1.662	rs7307887
QTS000021	ftp://ftp.ebi.ac.uk/pub/databases/spot/eQTL/sumstats/QTS000021/QTD000387/QTD000387.cc.tsv.gz	ENSG00000184047.grp_2.contained.ENST00000439489	12	122667406	T	C	chr12_122667406_T_C	67	0.220859	0.394357	-0.12318	0.1442	SNP	72	326	0.99875	ENSG00000184047.contained	ENSG00000184047	0.564	rs7307887
QTS000021	ftp://ftp.ebi.ac.uk/pub/databases/spot/eQTL/sumstats/QTS000021/QTD000387/QTD000387.cc.tsv.gz	ENSG00000182196.grp_2.contained.ENST00000453766	12	122667651	A	AT	chr12_122667651_A_AT	60	0.217791	0.178663	-0.135811	0.100504	INDEL	71	326	0.92408	ENSG00000182196.contained	ENSG00000182196	1.662	rs556060101
QTS000021	ftp://ftp.ebi.ac.uk/pub/databases/spot/eQTL/sumstats/QTS000021/QTD000387/QTD000387.cc.tsv.gz	ENSG00000182196.grp_2.contained.ENST00000453766	12	122667651	A	AT	chr12_122667651_A_AT	60	0.217791	0.178663	-0.135811	0.100504	INDEL	71	326	0.92408	ENSG00000182196.contained	ENSG00000182196	1.662	rs34947178
QTS000021	ftp://ftp.ebi.ac.uk/pub/databases/spot/eQTL/sumstats/QTS000021/QTD000387/QTD000387.cc.tsv.gz	ENSG00000182196.grp_2.contained.ENST00000543566	12	122667651	A	AT	chr12_122667651_A_AT	60	0.217791	0.584145	-0.0715758	0.130483	INDEL	71	326	0.92408	ENSG00000182196.contained	ENSG00000182196	1.662	rs556060101
QTS000021	ftp://ftp.ebi.ac.uk/pub/databases/spot/eQTL/sumstats/QTS000021/QTD000387/QTD000387.cc.tsv.gz	ENSG00000182196.grp_2.contained.ENST00000543566	12	122667651	A	AT	chr12_122667651_A_AT	60	0.217791	0.584145	-0.0715758	0.130483	INDEL	71	326	0.92408	ENSG00000182196.contained	ENSG00000182196	1.662	rs34947178
QTS000021	ftp://ftp.ebi.ac.uk/pub/databases/spot/eQTL/sumstats/QTS000021/QTD000387/QTD000387.cc.tsv.gz	ENSG00000184047.grp_2.contained.ENST00000439489	12	122667651	A	AT	chr12_122667651_A_AT	60	0.217791	0.266834	0.152833	0.13712	INDEL	71	326	0.92408	ENSG00000184047.contained	ENSG00000184047	0.564	rs556060101
QTS000021	ftp://ftp.ebi.ac.uk/pub/databases/spot/eQTL/sumstats/QTS000021/QTD000387/QTD000387.cc.tsv.gz	ENSG00000184047.grp_2.contained.ENST00000439489	12	122667651	A	AT	chr12_122667651_A_AT	60	0.217791	0.266834	0.152833	0.13712	INDEL	71	326	0.92408	ENSG00000184047.contained	ENSG00000184047	0.564	rs34947178
QTS000021	ftp://ftp.ebi.ac.uk/pub/databases/spot/eQTL/sumstats/QTS000021/QTD000387/QTD000387.cc.tsv.gz	ENSG00000182196.grp_2.contained.ENST00000453766	12	122667669	G	A	chr12_122667669_G_A	15	0.0490798	0.840347	-0.0398507	0.197472	SNP	16	326	0.9572	ENSG00000182196.contained	ENSG00000182196	1.662	rs4759370
QTS000021	ftp://ftp.ebi.ac.uk/pub/databases/spot/eQTL/sumstats/QTS000021/QTD000387/QTD000387.cc.tsv.gz	ENSG00000182196.grp_2.contained.ENST00000543566	12	122667669	G	A	chr12_122667669_G_A	15	0.0490798	0.122976	0.392549	0.253053	SNP	16	326	0.9572	ENSG00000182196.contained	ENSG00000182196	1.662	rs4759370
QTS000021	ftp://ftp.ebi.ac.uk/pub/databases/spot/eQTL/sumstats/QTS000021/QTD000387/QTD000387.cc.tsv.gz	ENSG00000184047.grp_2.contained.ENST00000439489	12	122667669	G	A	chr12_122667669_G_A	15	0.0490798	0.577779	0.149867	0.268644	SNP	16	326	0.9572	ENSG00000184047.contained	ENSG00000184047	0.564	rs4759370
QTS000021	ftp://ftp.ebi.ac.uk/pub/databases/spot/eQTL/sumstats/QTS000021/QTD000387/QTD000387.cc.tsv.gz	ENSG00000182196.grp_2.contained.ENST00000453766	12	122667757	G	C	chr12_122667757_G_C	22	0.0674847	0.733072	-0.0680797	0.199246	SNP	22	326	0.90024	ENSG00000182196.contained	ENSG00000182196	1.662	rs7316857
QTS000021	ftp://ftp.ebi.ac.uk/pub/databases/spot/eQTL/sumstats/QTS000021/QTD000387/QTD000387.cc.tsv.gz	ENSG00000182196.grp_2.contained.ENST00000543566	12	122667757	G	C	chr12_122667757_G_C	22	0.0674847	0.0522284	0.497455	0.254192	SNP	22	326	0.90024	ENSG00000182196.contained	ENSG00000182196	1.662	rs7316857
QTS000021	ftp://ftp.ebi.ac.uk/pub/databases/spot/eQTL/sumstats/QTS000021/QTD000387/QTD000387.cc.tsv.gz	ENSG00000184047.grp_2.contained.ENST00000439489	12	122667757	G	C	chr12_122667757_G_C	22	0.0674847	0.280207	0.293001	0.270342	SNP	22	326	0.90024	ENSG00000184047.contained	ENSG00000184047	0.564	rs7316857
QTS000021	ftp://ftp.ebi.ac.uk/pub/databases/spot/eQTL/sumstats/QTS000021/QTD000387/QTD000387.cc.tsv.gz	ENSG00000182196.grp_2.contained.ENST00000453766	12	122667816	T	G	chr12_122667816_T_G	55	0.171779	0.639247	-0.0565286	0.120346	SNP	56	326	0.99254	ENSG00000182196.contained	ENSG00000182196	1.662	rs11059306
QTS000021	ftp://ftp.ebi.ac.uk/pub/databases/spot/eQTL/sumstats/QTS000021/QTD000387/QTD000387.cc.tsv.gz	ENSG00000182196.grp_2.contained.ENST00000543566	12	122667816	T	G	chr12_122667816_T_G	55	0.171779	0.0769349	-0.274159	0.153921	SNP	56	326	0.99254	ENSG00000182196.contained	ENSG00000182196	1.662	rs11059306
QTS000021	ftp://ftp.ebi.ac.uk/pub/databases/spot/eQTL/sumstats/QTS000021/QTD000387/QTD000387.cc.tsv.gz	ENSG00000184047.grp_2.contained.ENST00000439489	12	122667816	T	G	chr12_122667816_T_G	55	0.171779	0.782234	-0.0453995	0.163949	SNP	56	326	0.99254	ENSG00000184047.contained	ENSG00000184047	0.564	rs11059306
QTS000021	ftp://ftp.ebi.ac.uk/pub/databases/spot/eQTL/sumstats/QTS000021/QTD000387/QTD000387.cc.tsv.gz	ENSG00000182196.grp_2.contained.ENST00000453766	12	122667942	C	CT	chr12_122667942_C_CT	18	0.0582822	0.0416498	0.40132	0.195302	INDEL	19	326	0.86774	ENSG00000182196.contained	ENSG00000182196	1.662	rs35204779
QTS000021	ftp://ftp.ebi.ac.uk/pub/databases/spot/eQTL/sumstats/QTS000021/QTD000387/QTD000387.cc.tsv.gz	ENSG00000182196.grp_2.contained.ENST00000453766	12	122667942	C	CT	chr12_122667942_C_CT	18	0.0582822	0.0416498	0.40132	0.195302	INDEL	19	326	0.86774	ENSG00000182196.contained	ENSG00000182196	1.662	rs4039212
QTS000021	ftp://ftp.ebi.ac.uk/pub/databases/spot/eQTL/sumstats/QTS000021/QTD000387/QTD000387.cc.tsv.gz	ENSG00000182196.grp_2.contained.ENST00000453766	12	122667942	C	CTT	chr12_122667942_C_CTT	51	0.180982	0.351107	-0.107561	0.11499	INDEL	59	326	0.94205	ENSG00000182196.contained	ENSG00000182196	1.662	rs35204779
QTS000021	ftp://ftp.ebi.ac.uk/pub/databases/spot/eQTL/sumstats/QTS000021/QTD000387/QTD000387.cc.tsv.gz	ENSG00000182196.grp_2.contained.ENST00000453766	12	122667942	C	CTT	chr12_122667942_C_CTT	51	0.180982	0.351107	-0.107561	0.11499	INDEL	59	326	0.94205	ENSG00000182196.contained	ENSG00000182196	1.662	rs4039212
QTS000021	ftp://ftp.ebi.ac.uk/pub/databases/spot/eQTL/sumstats/QTS000021/QTD000387/QTD000387.cc.tsv.gz	ENSG00000182196.grp_2.contained.ENST00000453766	12	122667942	CT	C	chr12_122667942_CT_C	83	0.285276	0.514172	-0.0632877	0.0967804	INDEL	93	326	0.97019	ENSG00000182196.contained	ENSG00000182196	1.662	rs72422728
QTS000021	ftp://ftp.ebi.ac.uk/pub/databases/spot/eQTL/sumstats/QTS000021/QTD000387/QTD000387.cc.tsv.gz	ENSG00000182196.grp_2.contained.ENST00000543566	12	122667942	C	CT	chr12_122667942_C_CT	18	0.0582822	0.619772	-0.127101	0.255623	INDEL	19	326	0.86774	ENSG00000182196.contained	ENSG00000182196	1.662	rs35204779
QTS000021	ftp://ftp.ebi.ac.uk/pub/databases/spot/eQTL/sumstats/QTS000021/QTD000387/QTD000387.cc.tsv.gz	ENSG00000182196.grp_2.contained.ENST00000543566	12	122667942	C	CT	chr12_122667942_C_CT	18	0.0582822	0.619772	-0.127101	0.255623	INDEL	19	326	0.86774	ENSG00000182196.contained	ENSG00000182196	1.662	rs4039212
QTS000021	ftp://ftp.ebi.ac.uk/pub/databases/spot/eQTL/sumstats/QTS000021/QTD000387/QTD000387.cc.tsv.gz	ENSG00000182196.grp_2.contained.ENST00000543566	12	122667942	C	CTT	chr12_122667942_C_CTT	51	0.180982	0.267412	-0.165144	0.148346	INDEL	59	326	0.94205	ENSG00000182196.contained	ENSG00000182196	1.662	rs35204779
QTS000021	ftp://ftp.ebi.ac.uk/pub/databases/spot/eQTL/sumstats/QTS000021/QTD000387/QTD000387.cc.tsv.gz	ENSG00000182196.grp_2.contained.ENST00000543566	12	122667942	C	CTT	chr12_122667942_C_CTT	51	0.180982	0.267412	-0.165144	0.148346	INDEL	59	326	0.94205	ENSG00000182196.contained	ENSG00000182196	1.662	rs4039212
QTS000021	ftp://ftp.ebi.ac.uk/pub/databases/spot/eQTL/sumstats/QTS000021/QTD000387/QTD000387.cc.tsv.gz	ENSG00000182196.grp_2.contained.ENST00000543566	12	122667942	CT	C	chr12_122667942_CT_C	83	0.285276	0.0687955	-0.226922	0.123791	INDEL	93	326	0.97019	ENSG00000182196.contained	ENSG00000182196	1.662	rs72422728
QTS000021	ftp://ftp.ebi.ac.uk/pub/databases/spot/eQTL/sumstats/QTS000021/QTD000387/QTD000387.cc.tsv.gz	ENSG00000184047.grp_2.contained.ENST00000439489	12	122667942	C	CT	chr12_122667942_C_CT	18	0.0582822	0.0469181	0.533238	0.266116	INDEL	19	326	0.86774	ENSG00000184047.contained	ENSG00000184047	0.564	rs35204779
QTS000021	ftp://ftp.ebi.ac.uk/pub/databases/spot/eQTL/sumstats/QTS000021/QTD000387/QTD000387.cc.tsv.gz	ENSG00000184047.grp_2.contained.ENST00000439489	12	122667942	C	CT	chr12_122667942_C_CT	18	0.0582822	0.0469181	0.533238	0.266116	INDEL	19	326	0.86774	ENSG00000184047.contained	ENSG00000184047	0.564	rs4039212
QTS000021	ftp://ftp.ebi.ac.uk/pub/databases/spot/eQTL/sumstats/QTS000021/QTD000387/QTD000387.cc.tsv.gz	ENSG00000184047.grp_2.contained.ENST00000439489	12	122667942	C	CTT	chr12_122667942_C_CTT	51	0.180982	0.464055	0.115071	0.156754	INDEL	59	326	0.94205	ENSG00000184047.contained	ENSG00000184047	0.564	rs35204779
QTS000021	ftp://ftp.ebi.ac.uk/pub/databases/spot/eQTL/sumstats/QTS000021/QTD000387/QTD000387.cc.tsv.gz	ENSG00000184047.grp_2.contained.ENST00000439489	12	122667942	C	CTT	chr12_122667942_C_CTT	51	0.180982	0.464055	0.115071	0.156754	INDEL	59	326	0.94205	ENSG00000184047.contained	ENSG00000184047	0.564	rs4039212
QTS000021	ftp://ftp.ebi.ac.uk/pub/databases/spot/eQTL/sumstats/QTS000021/QTD000387/QTD000387.cc.tsv.gz	ENSG00000184047.grp_2.contained.ENST00000439489	12	122667942	CT	C	chr12_122667942_CT_C	83	0.285276	0.773052	-0.0381177	0.131935	INDEL	93	326	0.97019	ENSG00000184047.contained	ENSG00000184047	0.564	rs72422728
QTS000021	ftp://ftp.ebi.ac.uk/pub/databases/spot/eQTL/sumstats/QTS000021/QTD000387/QTD000387.cc.tsv.gz	ENSG00000182196.grp_2.contained.ENST00000453766	12	122667950	T	G	chr12_122667950_T_G	12	0.0368098	0.555676	-0.143767	0.243417	SNP	12	326	0.91267	ENSG00000182196.contained	ENSG00000182196	1.662	rs1403979558
QTS000021	ftp://ftp.ebi.ac.uk/pub/databases/spot/eQTL/sumstats/QTS000021/QTD000387/QTD000387.cc.tsv.gz	ENSG00000182196.grp_2.contained.ENST00000543566	12	122667950	T	G	chr12_122667950_T_G	12	0.0368098	0.980163	0.0078402	0.314781	SNP	12	326	0.91267	ENSG00000182196.contained	ENSG00000182196	1.662	rs1403979558
QTS000021	ftp://ftp.ebi.ac.uk/pub/databases/spot/eQTL/sumstats/QTS000021/QTD000387/QTD000387.cc.tsv.gz	ENSG00000184047.grp_2.contained.ENST00000439489	12	122667950	T	G	chr12_122667950_T_G	12	0.0368098	0.584554	0.181647	0.331505	SNP	12	326	0.91267	ENSG00000184047.contained	ENSG00000184047	0.564	rs1403979558
QTS000021	ftp://ftp.ebi.ac.uk/pub/databases/spot/eQTL/sumstats/QTS000021/QTD000387/QTD000387.cc.tsv.gz	ENSG00000182196.grp_2.contained.ENST00000453766	12	122667952	T	G	chr12_122667952_T_G	14	0.0460123	0.684269	0.0845153	0.207427	SNP	15	326	0.9192	ENSG00000182196.contained	ENSG00000182196	1.662	rs1414484254
QTS000021	ftp://ftp.ebi.ac.uk/pub/databases/spot/eQTL/sumstats/QTS000021/QTD000387/QTD000387.cc.tsv.gz	ENSG00000182196.grp_2.contained.ENST00000543566	12	122667952	T	G	chr12_122667952_T_G	14	0.0460123	0.466356	-0.195426	0.267593	SNP	15	326	0.9192	ENSG00000182196.contained	ENSG00000182196	1.662	rs1414484254
QTS000021	ftp://ftp.ebi.ac.uk/pub/databases/spot/eQTL/sumstats/QTS000021/QTD000387/QTD000387.cc.tsv.gz	ENSG00000184047.grp_2.contained.ENST00000439489	12	122667952	T	G	chr12_122667952_T_G	14	0.0460123	0.453655	0.211921	0.282066	SNP	15	326	0.9192	ENSG00000184047.contained	ENSG00000184047	0.564	rs1414484254
QTS000021	ftp://ftp.ebi.ac.uk/pub/databases/spot/eQTL/sumstats/QTS000021/QTD000387/QTD000387.cc.tsv.gz	ENSG00000182196.grp_2.contained.ENST00000453766	12	122667954	T	G	chr12_122667954_T_G	14	0.0460123	0.690975	0.0825314	0.207203	SNP	15	326	0.91725	ENSG00000182196.contained	ENSG00000182196	1.662	rs1332935227
QTS000021	ftp://ftp.ebi.ac.uk/pub/databases/spot/eQTL/sumstats/QTS000021/QTD000387/QTD000387.cc.tsv.gz	ENSG00000182196.grp_2.contained.ENST00000543566	12	122667954	T	G	chr12_122667954_T_G	14	0.0460123	0.488354	-0.185714	0.267344	SNP	15	326	0.91725	ENSG00000182196.contained	ENSG00000182196	1.662	rs1332935227
QTS000021	ftp://ftp.ebi.ac.uk/pub/databases/spot/eQTL/sumstats/QTS000021/QTD000387/QTD000387.cc.tsv.gz	ENSG00000184047.grp_2.contained.ENST00000439489	12	122667954	T	G	chr12_122667954_T_G	14	0.0460123	0.415388	0.230042	0.281657	SNP	15	326	0.91725	ENSG00000184047.contained	ENSG00000184047	0.564	rs1332935227
QTS000021	ftp://ftp.ebi.ac.uk/pub/databases/spot/eQTL/sumstats/QTS000021/QTD000387/QTD000387.cc.tsv.gz	ENSG00000182196.grp_2.contained.ENST00000453766	12	122667956	T	G	chr12_122667956_T_G	14	0.0460123	0.689383	0.0829879	0.207223	SNP	15	326	0.91678	ENSG00000182196.contained	ENSG00000182196	1.662	rs561358089
QTS000021	ftp://ftp.ebi.ac.uk/pub/databases/spot/eQTL/sumstats/QTS000021/QTD000387/QTD000387.cc.tsv.gz	ENSG00000182196.grp_2.contained.ENST00000543566	12	122667956	T	G	chr12_122667956_T_G	14	0.0460123	0.488077	-0.185851	0.267371	SNP	15	326	0.91678	ENSG00000182196.contained	ENSG00000182196	1.662	rs561358089
QTS000021	ftp://ftp.ebi.ac.uk/pub/databases/spot/eQTL/sumstats/QTS000021/QTD000387/QTD000387.cc.tsv.gz	ENSG00000184047.grp_2.contained.ENST00000439489	12	122667956	T	G	chr12_122667956_T_G	14	0.0460123	0.416322	0.229605	0.281688	SNP	15	326	0.91678	ENSG00000184047.contained	ENSG00000184047	0.564	rs561358089
QTS000021	ftp://ftp.ebi.ac.uk/pub/databases/spot/eQTL/sumstats/QTS000021/QTD000387/QTD000387.cc.tsv.gz	ENSG00000182196.grp_2.contained.ENST00000453766	12	122667958	T	G	chr12_122667958_T_G	14	0.0460123	0.696545	0.081016	0.207335	SNP	15	326	0.91469	ENSG00000182196.contained	ENSG00000182196	1.662	rs528677107
QTS000021	ftp://ftp.ebi.ac.uk/pub/databases/spot/eQTL/sumstats/QTS000021/QTD000387/QTD000387.cc.tsv.gz	ENSG00000182196.grp_2.contained.ENST00000543566	12	122667958	T	G	chr12_122667958_T_G	14	0.0460123	0.485217	-0.18717	0.267503	SNP	15	326	0.91469	ENSG00000182196.contained	ENSG00000182196	1.662	rs528677107
QTS000021	ftp://ftp.ebi.ac.uk/pub/databases/spot/eQTL/sumstats/QTS000021/QTD000387/QTD000387.cc.tsv.gz	ENSG00000184047.grp_2.contained.ENST00000439489	12	122667958	T	G	chr12_122667958_T_G	14	0.0460123	0.422892	0.226508	0.281851	SNP	15	326	0.91469	ENSG00000184047.contained	ENSG00000184047	0.564	rs528677107
QTS000021	ftp://ftp.ebi.ac.uk/pub/databases/spot/eQTL/sumstats/QTS000021/QTD000387/QTD000387.cc.tsv.gz	ENSG00000182196.grp_2.contained.ENST00000453766	12	122668108	C	CT	chr12_122668108_C_CT	20	0.0644172	0.353846	-0.164192	0.176536	INDEL	21	326	0.91997	ENSG00000182196.contained	ENSG00000182196	1.662	rs1235766220
QTS000021	ftp://ftp.ebi.ac.uk/pub/databases/spot/eQTL/sumstats/QTS000021/QTD000387/QTD000387.cc.tsv.gz	ENSG00000182196.grp_2.contained.ENST00000453766	12	122668108	CT	C	chr12_122668108_CT_C	92	0.340491	0.883532	0.0143046	0.097478	INDEL	113	326	0.86088	ENSG00000182196.contained	ENSG00000182196	1.662	rs1197898716
QTS000021	ftp://ftp.ebi.ac.uk/pub/databases/spot/eQTL/sumstats/QTS000021/QTD000387/QTD000387.cc.tsv.gz	ENSG00000182196.grp_2.contained.ENST00000453766	12	122668108	CT	C	chr12_122668108_CT_C	92	0.340491	0.883532	0.0143046	0.097478	INDEL	113	326	0.86088	ENSG00000182196.contained	ENSG00000182196	1.662	rs61444256
QTS000021	ftp://ftp.ebi.ac.uk/pub/databases/spot/eQTL/sumstats/QTS000021/QTD000387/QTD000387.cc.tsv.gz	ENSG00000182196.grp_2.contained.ENST00000543566	12	122668108	C	CT	chr12_122668108_C_CT	20	0.0644172	0.855215	-0.041797	0.228665	INDEL	21	326	0.91997	ENSG00000182196.contained	ENSG00000182196	1.662	rs1235766220
QTS000021	ftp://ftp.ebi.ac.uk/pub/databases/spot/eQTL/sumstats/QTS000021/QTD000387/QTD000387.cc.tsv.gz	ENSG00000182196.grp_2.contained.ENST00000543566	12	122668108	CT	C	chr12_122668108_CT_C	92	0.340491	0.855232	-0.0230108	0.125903	INDEL	113	326	0.86088	ENSG00000182196.contained	ENSG00000182196	1.662	rs1197898716
QTS000021	ftp://ftp.ebi.ac.uk/pub/databases/spot/eQTL/sumstats/QTS000021/QTD000387/QTD000387.cc.tsv.gz	ENSG00000182196.grp_2.contained.ENST00000543566	12	122668108	CT	C	chr12_122668108_CT_C	92	0.340491	0.855232	-0.0230108	0.125903	INDEL	113	326	0.86088	ENSG00000182196.contained	ENSG00000182196	1.662	rs61444256
QTS000021	ftp://ftp.ebi.ac.uk/pub/databases/spot/eQTL/sumstats/QTS000021/QTD000387/QTD000387.cc.tsv.gz	ENSG00000184047.grp_2.contained.ENST00000439489	12	122668108	C	CT	chr12_122668108_C_CT	20	0.0644172	0.484544	-0.168666	0.240685	INDEL	21	326	0.91997	ENSG00000184047.contained	ENSG00000184047	0.564	rs1235766220
QTS000021	ftp://ftp.ebi.ac.uk/pub/databases/spot/eQTL/sumstats/QTS000021/QTD000387/QTD000387.cc.tsv.gz	ENSG00000184047.grp_2.contained.ENST00000439489	12	122668108	CT	C	chr12_122668108_CT_C	92	0.340491	0.331364	0.128953	0.132318	INDEL	113	326	0.86088	ENSG00000184047.contained	ENSG00000184047	0.564	rs1197898716
QTS000021	ftp://ftp.ebi.ac.uk/pub/databases/spot/eQTL/sumstats/QTS000021/QTD000387/QTD000387.cc.tsv.gz	ENSG00000184047.grp_2.contained.ENST00000439489	12	122668108	CT	C	chr12_122668108_CT_C	92	0.340491	0.331364	0.128953	0.132318	INDEL	113	326	0.86088	ENSG00000184047.contained	ENSG00000184047	0.564	rs61444256
QTS000021	ftp://ftp.ebi.ac.uk/pub/databases/spot/eQTL/sumstats/QTS000021/QTD000387/QTD000387.cc.tsv.gz	ENSG00000182196.grp_2.contained.ENST00000453766	12	122668147	A	G	chr12_122668147_A_G	6	0.0184049	0.781203	-0.0886237	0.318495	SNP	6	326	0.97814	ENSG00000182196.contained	ENSG00000182196	1.662	rs75996903
QTS000021	ftp://ftp.ebi.ac.uk/pub/databases/spot/eQTL/sumstats/QTS000021/QTD000387/QTD000387.cc.tsv.gz	ENSG00000182196.grp_2.contained.ENST00000543566	12	122668147	A	G	chr12_122668147_A_G	6	0.0184049	0.302597	-0.424155	0.410015	SNP	6	326	0.97814	ENSG00000182196.contained	ENSG00000182196	1.662	rs75996903
QTS000021	ftp://ftp.ebi.ac.uk/pub/databases/spot/eQTL/sumstats/QTS000021/QTD000387/QTD000387.cc.tsv.gz	ENSG00000184047.grp_2.contained.ENST00000439489	12	122668147	A	G	chr12_122668147_A_G	6	0.0184049	0.671232	0.184383	0.43353	SNP	6	326	0.97814	ENSG00000184047.contained	ENSG00000184047	0.564	rs75996903
QTS000021	ftp://ftp.ebi.ac.uk/pub/databases/spot/eQTL/sumstats/QTS000021/QTD000387/QTD000387.cc.tsv.gz	ENSG00000182196.grp_2.contained.ENST00000453766	12	122668912	CTTTTTTTT	C	chr12_122668912_CTTTTTTTT_C	14	0.0460123	0.746413	0.0679031	0.209593	INDEL	15	326	0.87809	ENSG00000182196.contained	ENSG00000182196	1.662	rs1336014441
QTS000021	ftp://ftp.ebi.ac.uk/pub/databases/spot/eQTL/sumstats/QTS000021/QTD000387/QTD000387.cc.tsv.gz	ENSG00000182196.grp_2.contained.ENST00000453766	12	122668912	CTTTTTTTT	C	chr12_122668912_CTTTTTTTT_C	14	0.0460123	0.746413	0.0679031	0.209593	INDEL	15	326	0.87809	ENSG00000182196.contained	ENSG00000182196	1.662	rs554198143
QTS000021	ftp://ftp.ebi.ac.uk/pub/databases/spot/eQTL/sumstats/QTS000021/QTD000387/QTD000387.cc.tsv.gz	ENSG00000182196.grp_2.contained.ENST00000453766	12	122668912	CTTTTTTTTTTTT	C	chr12_122668912_CTTTTTTTTTTTT_C	11	0.0337423	0.294356	0.273427	0.259826	INDEL	11	326	0.88022	ENSG00000182196.contained	ENSG00000182196	1.662	rs560679725
QTS000021	ftp://ftp.ebi.ac.uk/pub/databases/spot/eQTL/sumstats/QTS000021/QTD000387/QTD000387.cc.tsv.gz	ENSG00000182196.grp_2.contained.ENST00000543566	12	122668912	CTTTTTTTT	C	chr12_122668912_CTTTTTTTT_C	14	0.0460123	0.489443	-0.187353	0.270381	INDEL	15	326	0.87809	ENSG00000182196.contained	ENSG00000182196	1.662	rs1336014441
QTS000021	ftp://ftp.ebi.ac.uk/pub/databases/spot/eQTL/sumstats/QTS000021/QTD000387/QTD000387.cc.tsv.gz	ENSG00000182196.grp_2.contained.ENST00000543566	12	122668912	CTTTTTTTT	C	chr12_122668912_CTTTTTTTT_C	14	0.0460123	0.489443	-0.187353	0.270381	INDEL	15	326	0.87809	ENSG00000182196.contained	ENSG00000182196	1.662	rs554198143
QTS000021	ftp://ftp.ebi.ac.uk/pub/databases/spot/eQTL/sumstats/QTS000021/QTD000387/QTD000387.cc.tsv.gz	ENSG00000182196.grp_2.contained.ENST00000543566	12	122668912	CTTTTTTTTTTTT	C	chr12_122668912_CTTTTTTTTTTTT_C	11	0.0337423	0.139496	0.496769	0.334376	INDEL	11	326	0.88022	ENSG00000182196.contained	ENSG00000182196	1.662	rs560679725
QTS000021	ftp://ftp.ebi.ac.uk/pub/databases/spot/eQTL/sumstats/QTS000021/QTD000387/QTD000387.cc.tsv.gz	ENSG00000184047.grp_2.contained.ENST00000439489	12	122668912	CTTTTTTTT	C	chr12_122668912_CTTTTTTTT_C	14	0.0460123	0.364382	0.259034	0.2847	INDEL	15	326	0.87809	ENSG00000184047.contained	ENSG00000184047	0.564	rs1336014441
QTS000021	ftp://ftp.ebi.ac.uk/pub/databases/spot/eQTL/sumstats/QTS000021/QTD000387/QTD000387.cc.tsv.gz	ENSG00000184047.grp_2.contained.ENST00000439489	12	122668912	CTTTTTTTT	C	chr12_122668912_CTTTTTTTT_C	14	0.0460123	0.364382	0.259034	0.2847	INDEL	15	326	0.87809	ENSG00000184047.contained	ENSG00000184047	0.564	rs554198143
QTS000021	ftp://ftp.ebi.ac.uk/pub/databases/spot/eQTL/sumstats/QTS000021/QTD000387/QTD000387.cc.tsv.gz	ENSG00000184047.grp_2.contained.ENST00000439489	12	122668912	CTTTTTTTTTTTT	C	chr12_122668912_CTTTTTTTTTTTT_C	11	0.0337423	0.785744	0.0966861	0.355026	INDEL	11	326	0.88022	ENSG00000184047.contained	ENSG00000184047	0.564	rs560679725
QTS000021	ftp://ftp.ebi.ac.uk/pub/databases/spot/eQTL/sumstats/QTS000021/QTD000387/QTD000387.cc.tsv.gz	ENSG00000182196.grp_2.contained.ENST00000453766	12	122669278	C	T	chr12_122669278_C_T	53	0.165644	0.65477	-0.0545193	0.121681	SNP	54	326	0.99815	ENSG00000182196.contained	ENSG00000182196	1.662	rs6489190
QTS000021	ftp://ftp.ebi.ac.uk/pub/databases/spot/eQTL/sumstats/QTS000021/QTD000387/QTD000387.cc.tsv.gz	ENSG00000182196.grp_2.contained.ENST00000543566	12	122669278	C	T	chr12_122669278_C_T	53	0.165644	0.0862322	-0.268939	0.155715	SNP	54	326	0.99815	ENSG00000182196.contained	ENSG00000182196	1.662	rs6489190
QTS000021	ftp://ftp.ebi.ac.uk/pub/databases/spot/eQTL/sumstats/QTS000021/QTD000387/QTD000387.cc.tsv.gz	ENSG00000184047.grp_2.contained.ENST00000439489	12	122669278	C	T	chr12_122669278_C_T	53	0.165644	0.558634	-0.0970793	0.165608	SNP	54	326	0.99815	ENSG00000184047.contained	ENSG00000184047	0.564	rs6489190
QTS000021	ftp://ftp.ebi.ac.uk/pub/databases/spot/eQTL/sumstats/QTS000021/QTD000387/QTD000387.cc.tsv.gz	ENSG00000182196.grp_2.contained.ENST00000453766	12	122669492	A	G	chr12_122669492_A_G	103	0.404908	0.300012	-0.0864745	0.0831444	SNP	194	326	0.9881	ENSG00000182196.contained	ENSG00000182196	1.662	rs6489191
QTS000021	ftp://ftp.ebi.ac.uk/pub/databases/spot/eQTL/sumstats/QTS000021/QTD000387/QTD000387.cc.tsv.gz	ENSG00000182196.grp_2.contained.ENST00000543566	12	122669492	A	G	chr12_122669492_A_G	103	0.404908	0.217753	-0.132732	0.107233	SNP	194	326	0.9881	ENSG00000182196.contained	ENSG00000182196	1.662	rs6489191
QTS000021	ftp://ftp.ebi.ac.uk/pub/databases/spot/eQTL/sumstats/QTS000021/QTD000387/QTD000387.cc.tsv.gz	ENSG00000184047.grp_2.contained.ENST00000439489	12	122669492	A	G	chr12_122669492_A_G	103	0.404908	0.967549	0.00463041	0.113627	SNP	194	326	0.9881	ENSG00000184047.contained	ENSG00000184047	0.564	rs6489191
QTS000021	ftp://ftp.ebi.ac.uk/pub/databases/spot/eQTL/sumstats/QTS000021/QTD000387/QTD000387.cc.tsv.gz	ENSG00000182196.grp_2.contained.ENST00000453766	12	122669624	C	T	chr12_122669624_C_T	15	0.0490798	0.504627	0.137317	0.2053	SNP	16	326	0.92083	ENSG00000182196.contained	ENSG00000182196	1.662	rs76027293
QTS000021	ftp://ftp.ebi.ac.uk/pub/databases/spot/eQTL/sumstats/QTS000021/QTD000387/QTD000387.cc.tsv.gz	ENSG00000182196.grp_2.contained.ENST00000543566	12	122669624	C	T	chr12_122669624_C_T	15	0.0490798	0.474177	-0.19023	0.265117	SNP	16	326	0.92083	ENSG00000182196.contained	ENSG00000182196	1.662	rs76027293
QTS000021	ftp://ftp.ebi.ac.uk/pub/databases/spot/eQTL/sumstats/QTS000021/QTD000387/QTD000387.cc.tsv.gz	ENSG00000184047.grp_2.contained.ENST00000439489	12	122669624	C	T	chr12_122669624_C_T	15	0.0490798	0.418369	0.226699	0.27935	SNP	16	326	0.92083	ENSG00000184047.contained	ENSG00000184047	0.564	rs76027293
QTS000021	ftp://ftp.ebi.ac.uk/pub/databases/spot/eQTL/sumstats/QTS000021/QTD000387/QTD000387.cc.tsv.gz	ENSG00000182196.grp_2.contained.ENST00000453766	12	122670160	T	C	chr12_122670160_T_C	15	0.0490798	0.511519	0.13459	0.204524	SNP	16	326	0.92422	ENSG00000182196.contained	ENSG00000182196	1.662	rs77750132
QTS000021	ftp://ftp.ebi.ac.uk/pub/databases/spot/eQTL/sumstats/QTS000021/QTD000387/QTD000387.cc.tsv.gz	ENSG00000182196.grp_2.contained.ENST00000543566	12	122670160	T	C	chr12_122670160_T_C	15	0.0490798	0.467257	-0.192475	0.264088	SNP	16	326	0.92422	ENSG00000182196.contained	ENSG00000182196	1.662	rs77750132
QTS000021	ftp://ftp.ebi.ac.uk/pub/databases/spot/eQTL/sumstats/QTS000021/QTD000387/QTD000387.cc.tsv.gz	ENSG00000184047.grp_2.contained.ENST00000439489	12	122670160	T	C	chr12_122670160_T_C	15	0.0490798	0.416393	0.226789	0.278275	SNP	16	326	0.92422	ENSG00000184047.contained	ENSG00000184047	0.564	rs77750132
QTS000021	ftp://ftp.ebi.ac.uk/pub/databases/spot/eQTL/sumstats/QTS000021/QTD000387/QTD000387.cc.tsv.gz	ENSG00000182196.grp_2.contained.ENST00000453766	12	122670439	G	A	chr12_122670439_G_A	19	0.0644172	0.240354	0.212506	0.180267	SNP	21	326	0.95421	ENSG00000182196.contained	ENSG00000182196	1.662	rs376984536
QTS000021	ftp://ftp.ebi.ac.uk/pub/databases/spot/eQTL/sumstats/QTS000021/QTD000387/QTD000387.cc.tsv.gz	ENSG00000182196.grp_2.contained.ENST00000543566	12	122670439	G	A	chr12_122670439_G_A	19	0.0644172	0.672185	0.0991268	0.233792	SNP	21	326	0.95421	ENSG00000182196.contained	ENSG00000182196	1.662	rs376984536
QTS000021	ftp://ftp.ebi.ac.uk/pub/databases/spot/eQTL/sumstats/QTS000021/QTD000387/QTD000387.cc.tsv.gz	ENSG00000184047.grp_2.contained.ENST00000439489	12	122670439	G	A	chr12_122670439_G_A	19	0.0644172	0.17484	0.334129	0.245078	SNP	21	326	0.95421	ENSG00000184047.contained	ENSG00000184047	0.564	rs376984536
QTS000021	ftp://ftp.ebi.ac.uk/pub/databases/spot/eQTL/sumstats/QTS000021/QTD000387/QTD000387.cc.tsv.gz	ENSG00000182196.grp_2.contained.ENST00000453766	12	122670511	C	CA	chr12_122670511_C_CA	14	0.0460123	0.616384	0.108574	0.216266	INDEL	15	326	0.87391	ENSG00000182196.contained	ENSG00000182196	1.662	rs1426609988
QTS000021	ftp://ftp.ebi.ac.uk/pub/databases/spot/eQTL/sumstats/QTS000021/QTD000387/QTD000387.cc.tsv.gz	ENSG00000182196.grp_2.contained.ENST00000453766	12	122670511	CA	C	chr12_122670511_CA_C	100	0.377301	0.0780929	-0.17057	0.0961412	INDEL	123	326	0.86866	ENSG00000182196.contained	ENSG00000182196	1.662	rs367926230
QTS000021	ftp://ftp.ebi.ac.uk/pub/databases/spot/eQTL/sumstats/QTS000021/QTD000387/QTD000387.cc.tsv.gz	ENSG00000182196.grp_2.contained.ENST00000543566	12	122670511	C	CA	chr12_122670511_C_CA	14	0.0460123	0.456549	-0.208315	0.279055	INDEL	15	326	0.87391	ENSG00000182196.contained	ENSG00000182196	1.662	rs1426609988
QTS000021	ftp://ftp.ebi.ac.uk/pub/databases/spot/eQTL/sumstats/QTS000021/QTD000387/QTD000387.cc.tsv.gz	ENSG00000182196.grp_2.contained.ENST00000543566	12	122670511	CA	C	chr12_122670511_CA_C	100	0.377301	0.215882	-0.155166	0.124846	INDEL	123	326	0.86866	ENSG00000182196.contained	ENSG00000182196	1.662	rs367926230
QTS000021	ftp://ftp.ebi.ac.uk/pub/databases/spot/eQTL/sumstats/QTS000021/QTD000387/QTD000387.cc.tsv.gz	ENSG00000184047.grp_2.contained.ENST00000439489	12	122670511	C	CA	chr12_122670511_C_CA	14	0.0460123	0.445111	0.225212	0.294149	INDEL	15	326	0.87391	ENSG00000184047.contained	ENSG00000184047	0.564	rs1426609988
QTS000021	ftp://ftp.ebi.ac.uk/pub/databases/spot/eQTL/sumstats/QTS000021/QTD000387/QTD000387.cc.tsv.gz	ENSG00000184047.grp_2.contained.ENST00000439489	12	122670511	CA	C	chr12_122670511_CA_C	100	0.377301	0.43458	0.103441	0.132023	INDEL	123	326	0.86866	ENSG00000184047.contained	ENSG00000184047	0.564	rs367926230
QTS000021	ftp://ftp.ebi.ac.uk/pub/databases/spot/eQTL/sumstats/QTS000021/QTD000387/QTD000387.cc.tsv.gz	ENSG00000182196.grp_2.contained.ENST00000453766	12	122670662	CTCCTT	C	chr12_122670662_CTCCTT_C	40	0.162577	0.112912	0.206444	0.129456	INDEL	54	326	0.92686	ENSG00000182196.contained	ENSG00000182196	1.662	rs10539005
QTS000021	ftp://ftp.ebi.ac.uk/pub/databases/spot/eQTL/sumstats/QTS000021/QTD000387/QTD000387.cc.tsv.gz	ENSG00000182196.grp_2.contained.ENST00000543566	12	122670662	CTCCTT	C	chr12_122670662_CTCCTT_C	40	0.162577	0.725116	0.059388	0.168573	INDEL	54	326	0.92686	ENSG00000182196.contained	ENSG00000182196	1.662	rs10539005
QTS000021	ftp://ftp.ebi.ac.uk/pub/databases/spot/eQTL/sumstats/QTS000021/QTD000387/QTD000387.cc.tsv.gz	ENSG00000184047.grp_2.contained.ENST00000439489	12	122670662	CTCCTT	C	chr12_122670662_CTCCTT_C	40	0.162577	0.664091	0.0773121	0.177669	INDEL	54	326	0.92686	ENSG00000184047.contained	ENSG00000184047	0.564	rs10539005
QTS000021	ftp://ftp.ebi.ac.uk/pub/databases/spot/eQTL/sumstats/QTS000021/QTD000387/QTD000387.cc.tsv.gz	ENSG00000182196.grp_2.contained.ENST00000453766	12	122670671	T	A	chr12_122670671_T_A	15	0.0460123	0.918321	0.0230316	0.224208	SNP	15	326	0.91688	ENSG00000182196.contained	ENSG00000182196	1.662	rs35576166
QTS000021	ftp://ftp.ebi.ac.uk/pub/databases/spot/eQTL/sumstats/QTS000021/QTD000387/QTD000387.cc.tsv.gz	ENSG00000182196.grp_2.contained.ENST00000543566	12	122670671	T	A	chr12_122670671_T_A	15	0.0460123	0.0550422	0.553114	0.28602	SNP	15	326	0.91688	ENSG00000182196.contained	ENSG00000182196	1.662	rs35576166
QTS000021	ftp://ftp.ebi.ac.uk/pub/databases/spot/eQTL/sumstats/QTS000021/QTD000387/QTD000387.cc.tsv.gz	ENSG00000184047.grp_2.contained.ENST00000439489	12	122670671	T	A	chr12_122670671_T_A	15	0.0460123	0.618182	0.152366	0.305049	SNP	15	326	0.91688	ENSG00000184047.contained	ENSG00000184047	0.564	rs35576166
QTS000021	ftp://ftp.ebi.ac.uk/pub/databases/spot/eQTL/sumstats/QTS000021/QTD000387/QTD000387.cc.tsv.gz	ENSG00000182196.grp_2.contained.ENST00000453766	12	122670695	G	A	chr12_122670695_G_A	6	0.0184049	0.847654	-0.0581478	0.302146	SNP	6	326	0.86628	ENSG00000182196.contained	ENSG00000182196	1.662	rs112427843
QTS000021	ftp://ftp.ebi.ac.uk/pub/databases/spot/eQTL/sumstats/QTS000021/QTD000387/QTD000387.cc.tsv.gz	ENSG00000182196.grp_2.contained.ENST00000543566	12	122670695	G	A	chr12_122670695_G_A	6	0.0184049	0.00721909	1.03766	0.380885	SNP	6	326	0.86628	ENSG00000182196.contained	ENSG00000182196	1.662	rs112427843
QTS000021	ftp://ftp.ebi.ac.uk/pub/databases/spot/eQTL/sumstats/QTS000021/QTD000387/QTD000387.cc.tsv.gz	ENSG00000184047.grp_2.contained.ENST00000439489	12	122670695	G	A	chr12_122670695_G_A	6	0.0184049	0.908731	0.0472496	0.411454	SNP	6	326	0.86628	ENSG00000184047.contained	ENSG00000184047	0.564	rs112427843
QTS000021	ftp://ftp.ebi.ac.uk/pub/databases/spot/eQTL/sumstats/QTS000021/QTD000387/QTD000387.cc.tsv.gz	ENSG00000182196.grp_2.contained.ENST00000453766	12	122670716	G	A	chr12_122670716_G_A	38	0.122699	0.590708	0.0784582	0.145567	SNP	40	326	0.88076	ENSG00000182196.contained	ENSG00000182196	1.662	rs9788287
QTS000021	ftp://ftp.ebi.ac.uk/pub/databases/spot/eQTL/sumstats/QTS000021/QTD000387/QTD000387.cc.tsv.gz	ENSG00000182196.grp_2.contained.ENST00000543566	12	122670716	G	A	chr12_122670716_G_A	38	0.122699	0.411068	-0.154793	0.187777	SNP	40	326	0.88076	ENSG00000182196.contained	ENSG00000182196	1.662	rs9788287
QTS000021	ftp://ftp.ebi.ac.uk/pub/databases/spot/eQTL/sumstats/QTS000021/QTD000387/QTD000387.cc.tsv.gz	ENSG00000184047.grp_2.contained.ENST00000439489	12	122670716	G	A	chr12_122670716_G_A	38	0.122699	0.797036	0.0511077	0.198362	SNP	40	326	0.88076	ENSG00000184047.contained	ENSG00000184047	0.564	rs9788287
QTS000021	ftp://ftp.ebi.ac.uk/pub/databases/spot/eQTL/sumstats/QTS000021/QTD000387/QTD000387.cc.tsv.gz	ENSG00000182196.grp_2.contained.ENST00000453766	12	122670827	A	AT	chr12_122670827_A_AT	50	0.174847	0.331274	0.122156	0.12532	INDEL	56	326	0.82238	ENSG00000182196.contained	ENSG00000182196	1.662	rs1463615986
QTS000021	ftp://ftp.ebi.ac.uk/pub/databases/spot/eQTL/sumstats/QTS000021/QTD000387/QTD000387.cc.tsv.gz	ENSG00000182196.grp_2.contained.ENST00000453766	12	122670827	A	AT	chr12_122670827_A_AT	50	0.174847	0.331274	0.122156	0.12532	INDEL	56	326	0.82238	ENSG00000182196.contained	ENSG00000182196	1.662	rs763139678
QTS000021	ftp://ftp.ebi.ac.uk/pub/databases/spot/eQTL/sumstats/QTS000021/QTD000387/QTD000387.cc.tsv.gz	ENSG00000182196.grp_2.contained.ENST00000453766	12	122670827	AT	A	chr12_122670827_AT_A	59	0.208589	0.111105	-0.184101	0.11486	INDEL	68	326	0.87417	ENSG00000182196.contained	ENSG00000182196	1.662	rs144022317
QTS000021	ftp://ftp.ebi.ac.uk/pub/databases/spot/eQTL/sumstats/QTS000021/QTD000387/QTD000387.cc.tsv.gz	ENSG00000182196.grp_2.contained.ENST00000543566	12	122670827	A	AT	chr12_122670827_A_AT	50	0.174847	0.403108	0.13584	0.162006	INDEL	56	326	0.82238	ENSG00000182196.contained	ENSG00000182196	1.662	rs1463615986
QTS000021	ftp://ftp.ebi.ac.uk/pub/databases/spot/eQTL/sumstats/QTS000021/QTD000387/QTD000387.cc.tsv.gz	ENSG00000182196.grp_2.contained.ENST00000543566	12	122670827	A	AT	chr12_122670827_A_AT	50	0.174847	0.403108	0.13584	0.162006	INDEL	56	326	0.82238	ENSG00000182196.contained	ENSG00000182196	1.662	rs763139678
QTS000021	ftp://ftp.ebi.ac.uk/pub/databases/spot/eQTL/sumstats/QTS000021/QTD000387/QTD000387.cc.tsv.gz	ENSG00000182196.grp_2.contained.ENST00000543566	12	122670827	AT	A	chr12_122670827_AT_A	59	0.208589	0.0776231	-0.263121	0.148071	INDEL	68	326	0.87417	ENSG00000182196.contained	ENSG00000182196	1.662	rs144022317
QTS000021	ftp://ftp.ebi.ac.uk/pub/databases/spot/eQTL/sumstats/QTS000021/QTD000387/QTD000387.cc.tsv.gz	ENSG00000184047.grp_2.contained.ENST00000439489	12	122670827	A	AT	chr12_122670827_A_AT	50	0.174847	0.0967659	0.283457	0.169598	INDEL	56	326	0.82238	ENSG00000184047.contained	ENSG00000184047	0.564	rs1463615986
QTS000021	ftp://ftp.ebi.ac.uk/pub/databases/spot/eQTL/sumstats/QTS000021/QTD000387/QTD000387.cc.tsv.gz	ENSG00000184047.grp_2.contained.ENST00000439489	12	122670827	A	AT	chr12_122670827_A_AT	50	0.174847	0.0967659	0.283457	0.169598	INDEL	56	326	0.82238	ENSG00000184047.contained	ENSG00000184047	0.564	rs763139678
QTS000021	ftp://ftp.ebi.ac.uk/pub/databases/spot/eQTL/sumstats/QTS000021/QTD000387/QTD000387.cc.tsv.gz	ENSG00000184047.grp_2.contained.ENST00000439489	12	122670827	AT	A	chr12_122670827_AT_A	59	0.208589	0.358794	-0.144801	0.157302	INDEL	68	326	0.87417	ENSG00000184047.contained	ENSG00000184047	0.564	rs144022317
QTS000021	ftp://ftp.ebi.ac.uk/pub/databases/spot/eQTL/sumstats/QTS000021/QTD000387/QTD000387.cc.tsv.gz	ENSG00000182196.grp_2.contained.ENST00000453766	12	122670896	C	G	chr12_122670896_C_G	58	0.214724	0.607949	0.0579102	0.112644	SNP	70	326	0.91263	ENSG00000182196.contained	ENSG00000182196	1.662	rs582927
QTS000021	ftp://ftp.ebi.ac.uk/pub/databases/spot/eQTL/sumstats/QTS000021/QTD000387/QTD000387.cc.tsv.gz	ENSG00000182196.grp_2.contained.ENST00000543566	12	122670896	C	G	chr12_122670896_C_G	58	0.214724	0.0463304	0.288689	0.143681	SNP	70	326	0.91263	ENSG00000182196.contained	ENSG00000182196	1.662	rs582927
QTS000021	ftp://ftp.ebi.ac.uk/pub/databases/spot/eQTL/sumstats/QTS000021/QTD000387/QTD000387.cc.tsv.gz	ENSG00000184047.grp_2.contained.ENST00000439489	12	122670896	C	G	chr12_122670896_C_G	58	0.214724	0.295172	0.160684	0.15295	SNP	70	326	0.91263	ENSG00000184047.contained	ENSG00000184047	0.564	rs582927
QTS000021	ftp://ftp.ebi.ac.uk/pub/databases/spot/eQTL/sumstats/QTS000021/QTD000387/QTD000387.cc.tsv.gz	ENSG00000182196.grp_2.contained.ENST00000453766	12	122671018	C	G	chr12_122671018_C_G	13	0.0398773	0.59738	-0.127343	0.240581	SNP	13	326	0.89747	ENSG00000182196.contained	ENSG00000182196	1.662	rs7979037
QTS000021	ftp://ftp.ebi.ac.uk/pub/databases/spot/eQTL/sumstats/QTS000021/QTD000387/QTD000387.cc.tsv.gz	ENSG00000182196.grp_2.contained.ENST00000543566	12	122671018	C	G	chr12_122671018_C_G	13	0.0398773	0.921172	0.0308315	0.311033	SNP	13	326	0.89747	ENSG00000182196.contained	ENSG00000182196	1.662	rs7979037
QTS000021	ftp://ftp.ebi.ac.uk/pub/databases/spot/eQTL/sumstats/QTS000021/QTD000387/QTD000387.cc.tsv.gz	ENSG00000184047.grp_2.contained.ENST00000439489	12	122671018	C	G	chr12_122671018_C_G	13	0.0398773	0.522716	0.209791	0.327446	SNP	13	326	0.89747	ENSG00000184047.contained	ENSG00000184047	0.564	rs7979037
QTS000021	ftp://ftp.ebi.ac.uk/pub/databases/spot/eQTL/sumstats/QTS000021/QTD000387/QTD000387.cc.tsv.gz	ENSG00000182196.grp_2.contained.ENST00000453766	12	122671136	C	T	chr12_122671136_C_T	15	0.0460123	0.959626	0.0106455	0.209933	SNP	15	326	0.97623	ENSG00000182196.contained	ENSG00000182196	1.662	rs34371863
QTS000021	ftp://ftp.ebi.ac.uk/pub/databases/spot/eQTL/sumstats/QTS000021/QTD000387/QTD000387.cc.tsv.gz	ENSG00000182196.grp_2.contained.ENST00000543566	12	122671136	C	T	chr12_122671136_C_T	15	0.0460123	0.082013	0.469973	0.268398	SNP	15	326	0.97623	ENSG00000182196.contained	ENSG00000182196	1.662	rs34371863
QTS000021	ftp://ftp.ebi.ac.uk/pub/databases/spot/eQTL/sumstats/QTS000021/QTD000387/QTD000387.cc.tsv.gz	ENSG00000184047.grp_2.contained.ENST00000439489	12	122671136	C	T	chr12_122671136_C_T	15	0.0460123	0.510728	0.188191	0.285441	SNP	15	326	0.97623	ENSG00000184047.contained	ENSG00000184047	0.564	rs34371863
QTS000021	ftp://ftp.ebi.ac.uk/pub/databases/spot/eQTL/sumstats/QTS000021/QTD000387/QTD000387.cc.tsv.gz	ENSG00000182196.grp_2.contained.ENST00000453766	12	122671352	C	T	chr12_122671352_C_T	112	0.45092	0.144473	0.131617	0.0897131	SNP	147	326	0.94719	ENSG00000182196.contained	ENSG00000182196	1.662	rs584844
QTS000021	ftp://ftp.ebi.ac.uk/pub/databases/spot/eQTL/sumstats/QTS000021/QTD000387/QTD000387.cc.tsv.gz	ENSG00000182196.grp_2.contained.ENST00000543566	12	122671352	C	T	chr12_122671352_C_T	112	0.45092	0.0779905	0.204979	0.115496	SNP	147	326	0.94719	ENSG00000182196.contained	ENSG00000182196	1.662	rs584844
QTS000021	ftp://ftp.ebi.ac.uk/pub/databases/spot/eQTL/sumstats/QTS000021/QTD000387/QTD000387.cc.tsv.gz	ENSG00000184047.grp_2.contained.ENST00000439489	12	122671352	C	T	chr12_122671352_C_T	112	0.45092	0.373751	0.109482	0.122714	SNP	147	326	0.94719	ENSG00000184047.contained	ENSG00000184047	0.564	rs584844
QTS000021	ftp://ftp.ebi.ac.uk/pub/databases/spot/eQTL/sumstats/QTS000021/QTD000387/QTD000387.cc.tsv.gz	ENSG00000182196.grp_2.contained.ENST00000453766	12	122671577	CTT	C	chr12_122671577_CTT_C	8	0.0245399	0.543661	0.183964	0.302227	INDEL	8	326	0.84944	ENSG00000182196.contained	ENSG00000182196	1.662	rs1390545632
QTS000021	ftp://ftp.ebi.ac.uk/pub/databases/spot/eQTL/sumstats/QTS000021/QTD000387/QTD000387.cc.tsv.gz	ENSG00000182196.grp_2.contained.ENST00000543566	12	122671577	CTT	C	chr12_122671577_CTT_C	8	0.0245399	0.740835	0.129472	0.390719	INDEL	8	326	0.84944	ENSG00000182196.contained	ENSG00000182196	1.662	rs1390545632
QTS000021	ftp://ftp.ebi.ac.uk/pub/databases/spot/eQTL/sumstats/QTS000021/QTD000387/QTD000387.cc.tsv.gz	ENSG00000184047.grp_2.contained.ENST00000439489	12	122671577	CTT	C	chr12_122671577_CTT_C	8	0.0245399	0.47762	-0.292853	0.411342	INDEL	8	326	0.84944	ENSG00000184047.contained	ENSG00000184047	0.564	rs1390545632
QTS000021	ftp://ftp.ebi.ac.uk/pub/databases/spot/eQTL/sumstats/QTS000021/QTD000387/QTD000387.cc.tsv.gz	ENSG00000182196.grp_2.contained.ENST00000453766	12	122672004	T	C	chr12_122672004_T_C	110	0.407975	0.590506	0.049268	0.0913592	SNP	193	326	0.99503	ENSG00000182196.contained	ENSG00000182196	1.662	rs598322
QTS000021	ftp://ftp.ebi.ac.uk/pub/databases/spot/eQTL/sumstats/QTS000021/QTD000387/QTD000387.cc.tsv.gz	ENSG00000182196.grp_2.contained.ENST00000543566	12	122672004	T	C	chr12_122672004_T_C	110	0.407975	0.875987	-0.0184641	0.118111	SNP	193	326	0.99503	ENSG00000182196.contained	ENSG00000182196	1.662	rs598322
QTS000021	ftp://ftp.ebi.ac.uk/pub/databases/spot/eQTL/sumstats/QTS000021/QTD000387/QTD000387.cc.tsv.gz	ENSG00000184047.grp_2.contained.ENST00000439489	12	122672004	T	C	chr12_122672004_T_C	110	0.407975	0.562711	-0.0721568	0.124381	SNP	193	326	0.99503	ENSG00000184047.contained	ENSG00000184047	0.564	rs598322
QTS000021	ftp://ftp.ebi.ac.uk/pub/databases/spot/eQTL/sumstats/QTS000021/QTD000387/QTD000387.cc.tsv.gz	ENSG00000182196.grp_2.contained.ENST00000453766	12	122672129	G	C	chr12_122672129_G_C	95	0.346626	0.859845	-0.0168839	0.0954544	SNP	112	326	0.92469	ENSG00000182196.contained	ENSG00000182196	1.662	rs7350636
QTS000021	ftp://ftp.ebi.ac.uk/pub/databases/spot/eQTL/sumstats/QTS000021/QTD000387/QTD000387.cc.tsv.gz	ENSG00000182196.grp_2.contained.ENST00000543566	12	122672129	G	C	chr12_122672129_G_C	95	0.346626	0.123339	-0.189563	0.122319	SNP	112	326	0.92469	ENSG00000182196.contained	ENSG00000182196	1.662	rs7350636
QTS000021	ftp://ftp.ebi.ac.uk/pub/databases/spot/eQTL/sumstats/QTS000021/QTD000387/QTD000387.cc.tsv.gz	ENSG00000184047.grp_2.contained.ENST00000439489	12	122672129	G	C	chr12_122672129_G_C	95	0.346626	0.614025	0.0656413	0.129878	SNP	112	326	0.92469	ENSG00000184047.contained	ENSG00000184047	0.564	rs7350636
QTS000021	ftp://ftp.ebi.ac.uk/pub/databases/spot/eQTL/sumstats/QTS000021/QTD000387/QTD000387.cc.tsv.gz	ENSG00000182196.grp_2.contained.ENST00000453766	12	122672482	C	T	chr12_122672482_C_T	41	0.131902	0.722032	-0.0467333	0.131118	SNP	43	326	0.91799	ENSG00000182196.contained	ENSG00000182196	1.662	rs527877
QTS000021	ftp://ftp.ebi.ac.uk/pub/databases/spot/eQTL/sumstats/QTS000021/QTD000387/QTD000387.cc.tsv.gz	ENSG00000182196.grp_2.contained.ENST00000543566	12	122672482	C	T	chr12_122672482_C_T	41	0.131902	0.0466644	0.335374	0.167175	SNP	43	326	0.91799	ENSG00000182196.contained	ENSG00000182196	1.662	rs527877
QTS000021	ftp://ftp.ebi.ac.uk/pub/databases/spot/eQTL/sumstats/QTS000021/QTD000387/QTD000387.cc.tsv.gz	ENSG00000184047.grp_2.contained.ENST00000439489	12	122672482	C	T	chr12_122672482_C_T	41	0.131902	0.178907	-0.239752	0.177524	SNP	43	326	0.91799	ENSG00000184047.contained	ENSG00000184047	0.564	rs527877
QTS000021	ftp://ftp.ebi.ac.uk/pub/databases/spot/eQTL/sumstats/QTS000021/QTD000387/QTD000387.cc.tsv.gz	ENSG00000182196.grp_2.contained.ENST00000453766	12	122673501	G	A	chr12_122673501_G_A	9	0.0276074	0.238855	-0.322264	0.272499	SNP	9	326	0.90581	ENSG00000182196.contained	ENSG00000182196	1.662	rs112349866
QTS000021	ftp://ftp.ebi.ac.uk/pub/databases/spot/eQTL/sumstats/QTS000021/QTD000387/QTD000387.cc.tsv.gz	ENSG00000182196.grp_2.contained.ENST00000543566	12	122673501	G	A	chr12_122673501_G_A	9	0.0276074	0.350594	0.330167	0.352593	SNP	9	326	0.90581	ENSG00000182196.contained	ENSG00000182196	1.662	rs112349866
QTS000021	ftp://ftp.ebi.ac.uk/pub/databases/spot/eQTL/sumstats/QTS000021/QTD000387/QTD000387.cc.tsv.gz	ENSG00000184047.grp_2.contained.ENST00000439489	12	122673501	G	A	chr12_122673501_G_A	9	0.0276074	0.769422	0.109448	0.372692	SNP	9	326	0.90581	ENSG00000184047.contained	ENSG00000184047	0.564	rs112349866
QTS000021	ftp://ftp.ebi.ac.uk/pub/databases/spot/eQTL/sumstats/QTS000021/QTD000387/QTD000387.cc.tsv.gz	ENSG00000182196.grp_2.contained.ENST00000453766	12	122673646	G	C	chr12_122673646_G_C	111	0.404908	0.590632	0.0509968	0.0945973	SNP	194	326	0.95957	ENSG00000182196.contained	ENSG00000182196	1.662	rs474564
QTS000021	ftp://ftp.ebi.ac.uk/pub/databases/spot/eQTL/sumstats/QTS000021/QTD000387/QTD000387.cc.tsv.gz	ENSG00000182196.grp_2.contained.ENST00000543566	12	122673646	G	C	chr12_122673646_G_C	111	0.404908	0.824256	-0.027205	0.122287	SNP	194	326	0.95957	ENSG00000182196.contained	ENSG00000182196	1.662	rs474564
QTS000021	ftp://ftp.ebi.ac.uk/pub/databases/spot/eQTL/sumstats/QTS000021/QTD000387/QTD000387.cc.tsv.gz	ENSG00000184047.grp_2.contained.ENST00000439489	12	122673646	G	C	chr12_122673646_G_C	111	0.404908	0.535805	-0.079916	0.128768	SNP	194	326	0.95957	ENSG00000184047.contained	ENSG00000184047	0.564	rs474564
QTS000021	ftp://ftp.ebi.ac.uk/pub/databases/spot/eQTL/sumstats/QTS000021/QTD000387/QTD000387.cc.tsv.gz	ENSG00000182196.grp_2.contained.ENST00000453766	12	122673659	C	CTG	chr12_122673659_C_CTG	19	0.0582822	0.0286474	0.448494	0.202947	INDEL	19	326	0.92165	ENSG00000182196.contained	ENSG00000182196	1.662	rs34795617
QTS000021	ftp://ftp.ebi.ac.uk/pub/databases/spot/eQTL/sumstats/QTS000021/QTD000387/QTD000387.cc.tsv.gz	ENSG00000182196.grp_2.contained.ENST00000543566	12	122673659	C	CTG	chr12_122673659_C_CTG	19	0.0582822	0.785374	0.072668	0.266362	INDEL	19	326	0.92165	ENSG00000182196.contained	ENSG00000182196	1.662	rs34795617
QTS000021	ftp://ftp.ebi.ac.uk/pub/databases/spot/eQTL/sumstats/QTS000021/QTD000387/QTD000387.cc.tsv.gz	ENSG00000184047.grp_2.contained.ENST00000439489	12	122673659	C	CTG	chr12_122673659_C_CTG	19	0.0582822	0.76791	0.0830145	0.280784	INDEL	19	326	0.92165	ENSG00000184047.contained	ENSG00000184047	0.564	rs34795617
QTS000021	ftp://ftp.ebi.ac.uk/pub/databases/spot/eQTL/sumstats/QTS000021/QTD000387/QTD000387.cc.tsv.gz	ENSG00000182196.grp_2.contained.ENST00000453766	12	122673668	C	CT	chr12_122673668_C_CT	39	0.125767	0.865249	-0.0218967	0.12881	INDEL	41	326	0.98487	ENSG00000182196.contained	ENSG00000182196	1.662	rs112858318
QTS000021	ftp://ftp.ebi.ac.uk/pub/databases/spot/eQTL/sumstats/QTS000021/QTD000387/QTD000387.cc.tsv.gz	ENSG00000182196.grp_2.contained.ENST00000453766	12	122673668	C	CT	chr12_122673668_C_CT	39	0.125767	0.865249	-0.0218967	0.12881	INDEL	41	326	0.98487	ENSG00000182196.contained	ENSG00000182196	1.662	rs62665762
QTS000021	ftp://ftp.ebi.ac.uk/pub/databases/spot/eQTL/sumstats/QTS000021/QTD000387/QTD000387.cc.tsv.gz	ENSG00000182196.grp_2.contained.ENST00000543566	12	122673668	C	CT	chr12_122673668_C_CT	39	0.125767	0.0331101	0.352429	0.163854	INDEL	41	326	0.98487	ENSG00000182196.contained	ENSG00000182196	1.662	rs112858318
QTS000021	ftp://ftp.ebi.ac.uk/pub/databases/spot/eQTL/sumstats/QTS000021/QTD000387/QTD000387.cc.tsv.gz	ENSG00000182196.grp_2.contained.ENST00000543566	12	122673668	C	CT	chr12_122673668_C_CT	39	0.125767	0.0331101	0.352429	0.163854	INDEL	41	326	0.98487	ENSG00000182196.contained	ENSG00000182196	1.662	rs62665762
QTS000021	ftp://ftp.ebi.ac.uk/pub/databases/spot/eQTL/sumstats/QTS000021/QTD000387/QTD000387.cc.tsv.gz	ENSG00000184047.grp_2.contained.ENST00000439489	12	122673668	C	CT	chr12_122673668_C_CT	39	0.125767	0.130714	-0.264523	0.17406	INDEL	41	326	0.98487	ENSG00000184047.contained	ENSG00000184047	0.564	rs112858318
QTS000021	ftp://ftp.ebi.ac.uk/pub/databases/spot/eQTL/sumstats/QTS000021/QTD000387/QTD000387.cc.tsv.gz	ENSG00000184047.grp_2.contained.ENST00000439489	12	122673668	C	CT	chr12_122673668_C_CT	39	0.125767	0.130714	-0.264523	0.17406	INDEL	41	326	0.98487	ENSG00000184047.contained	ENSG00000184047	0.564	rs62665762
QTS000021	ftp://ftp.ebi.ac.uk/pub/databases/spot/eQTL/sumstats/QTS000021/QTD000387/QTD000387.cc.tsv.gz	ENSG00000182196.grp_2.contained.ENST00000453766	12	122673744	C	T	chr12_122673744_C_T	39	0.125767	0.865073	-0.0219257	0.128811	SNP	41	326	0.98483	ENSG00000182196.contained	ENSG00000182196	1.662	rs642895
QTS000021	ftp://ftp.ebi.ac.uk/pub/databases/spot/eQTL/sumstats/QTS000021/QTD000387/QTD000387.cc.tsv.gz	ENSG00000182196.grp_2.contained.ENST00000543566	12	122673744	C	T	chr12_122673744_C_T	39	0.125767	0.0331161	0.352419	0.163855	SNP	41	326	0.98483	ENSG00000182196.contained	ENSG00000182196	1.662	rs642895
QTS000021	ftp://ftp.ebi.ac.uk/pub/databases/spot/eQTL/sumstats/QTS000021/QTD000387/QTD000387.cc.tsv.gz	ENSG00000184047.grp_2.contained.ENST00000439489	12	122673744	C	T	chr12_122673744_C_T	39	0.125767	0.130648	-0.26457	0.174061	SNP	41	326	0.98483	ENSG00000184047.contained	ENSG00000184047	0.564	rs642895
QTS000021	ftp://ftp.ebi.ac.uk/pub/databases/spot/eQTL/sumstats/QTS000021/QTD000387/QTD000387.cc.tsv.gz	ENSG00000182196.grp_2.contained.ENST00000453766	12	122673815	C	T	chr12_122673815_C_T	31	0.104294	0.0735397	0.280419	0.155593	SNP	34	326	0.93933	ENSG00000182196.contained	ENSG00000182196	1.662	rs60052807
QTS000021	ftp://ftp.ebi.ac.uk/pub/databases/spot/eQTL/sumstats/QTS000021/QTD000387/QTD000387.cc.tsv.gz	ENSG00000182196.grp_2.contained.ENST00000543566	12	122673815	C	T	chr12_122673815_C_T	31	0.104294	0.773733	0.0585001	0.20311	SNP	34	326	0.93933	ENSG00000182196.contained	ENSG00000182196	1.662	rs60052807
QTS000021	ftp://ftp.ebi.ac.uk/pub/databases/spot/eQTL/sumstats/QTS000021/QTD000387/QTD000387.cc.tsv.gz	ENSG00000184047.grp_2.contained.ENST00000439489	12	122673815	C	T	chr12_122673815_C_T	31	0.104294	0.548487	0.128651	0.213916	SNP	34	326	0.93933	ENSG00000184047.contained	ENSG00000184047	0.564	rs60052807
QTS000021	ftp://ftp.ebi.ac.uk/pub/databases/spot/eQTL/sumstats/QTS000021/QTD000387/QTD000387.cc.tsv.gz	ENSG00000182196.grp_2.contained.ENST00000453766	12	122674017	T	A	chr12_122674017_T_A	9	0.0306748	0.152676	-0.329459	0.229183	SNP	10	326	0.89116	ENSG00000182196.contained	ENSG00000182196	1.662	rs12301726
QTS000021	ftp://ftp.ebi.ac.uk/pub/databases/spot/eQTL/sumstats/QTS000021/QTD000387/QTD000387.cc.tsv.gz	ENSG00000182196.grp_2.contained.ENST00000543566	12	122674017	T	A	chr12_122674017_T_A	9	0.0306748	0.249749	0.342894	0.29675	SNP	10	326	0.89116	ENSG00000182196.contained	ENSG00000182196	1.662	rs12301726
QTS000021	ftp://ftp.ebi.ac.uk/pub/databases/spot/eQTL/sumstats/QTS000021/QTD000387/QTD000387.cc.tsv.gz	ENSG00000184047.grp_2.contained.ENST00000439489	12	122674017	T	A	chr12_122674017_T_A	9	0.0306748	0.96916	-0.0121697	0.314239	SNP	10	326	0.89116	ENSG00000184047.contained	ENSG00000184047	0.564	rs12301726
QTS000021	ftp://ftp.ebi.ac.uk/pub/databases/spot/eQTL/sumstats/QTS000021/QTD000387/QTD000387.cc.tsv.gz	ENSG00000182196.grp_2.contained.ENST00000453766	12	122674494	G	GT	chr12_122674494_G_GT	36	0.125767	0.120859	0.228304	0.146334	INDEL	41	326	0.94294	ENSG00000182196.contained	ENSG00000182196	1.662	rs577547061
QTS000021	ftp://ftp.ebi.ac.uk/pub/databases/spot/eQTL/sumstats/QTS000021/QTD000387/QTD000387.cc.tsv.gz	ENSG00000182196.grp_2.contained.ENST00000543566	12	122674494	G	GT	chr12_122674494_G_GT	36	0.125767	0.854112	-0.0350965	0.19054	INDEL	41	326	0.94294	ENSG00000182196.contained	ENSG00000182196	1.662	rs577547061
QTS000021	ftp://ftp.ebi.ac.uk/pub/databases/spot/eQTL/sumstats/QTS000021/QTD000387/QTD000387.cc.tsv.gz	ENSG00000184047.grp_2.contained.ENST00000439489	12	122674494	G	GT	chr12_122674494_G_GT	36	0.125767	0.849695	0.0381319	0.200864	INDEL	41	326	0.94294	ENSG00000184047.contained	ENSG00000184047	0.564	rs577547061
QTS000021	ftp://ftp.ebi.ac.uk/pub/databases/spot/eQTL/sumstats/QTS000021/QTD000387/QTD000387.cc.tsv.gz	ENSG00000182196.grp_2.contained.ENST00000453766	12	122674629	A	G	chr12_122674629_A_G	39	0.125767	0.869016	-0.0211684	0.128142	SNP	41	326	0.99027	ENSG00000182196.contained	ENSG00000182196	1.662	rs838778
QTS000021	ftp://ftp.ebi.ac.uk/pub/databases/spot/eQTL/sumstats/QTS000021/QTD000387/QTD000387.cc.tsv.gz	ENSG00000182196.grp_2.contained.ENST00000543566	12	122674629	A	G	chr12_122674629_A_G	39	0.125767	0.0337683	0.349316	0.163022	SNP	41	326	0.99027	ENSG00000182196.contained	ENSG00000182196	1.662	rs838778
QTS000021	ftp://ftp.ebi.ac.uk/pub/databases/spot/eQTL/sumstats/QTS000021/QTD000387/QTD000387.cc.tsv.gz	ENSG00000184047.grp_2.contained.ENST00000439489	12	122674629	A	G	chr12_122674629_A_G	39	0.125767	0.1301	-0.263567	0.173152	SNP	41	326	0.99027	ENSG00000184047.contained	ENSG00000184047	0.564	rs838778
QTS000021	ftp://ftp.ebi.ac.uk/pub/databases/spot/eQTL/sumstats/QTS000021/QTD000387/QTD000387.cc.tsv.gz	ENSG00000182196.grp_2.contained.ENST00000453766	12	122674712	C	CTTTTT	chr12_122674712_C_CTTTTT	29	0.101227	0.0493265	0.304127	0.153442	INDEL	33	326	0.89451	ENSG00000182196.contained	ENSG00000182196	1.662	rs546497249
QTS000021	ftp://ftp.ebi.ac.uk/pub/databases/spot/eQTL/sumstats/QTS000021/QTD000387/QTD000387.cc.tsv.gz	ENSG00000182196.grp_2.contained.ENST00000453766	12	122674712	C	CTTTTT	chr12_122674712_C_CTTTTT	29	0.101227	0.0493265	0.304127	0.153442	INDEL	33	326	0.89451	ENSG00000182196.contained	ENSG00000182196	1.662	rs372730407
QTS000021	ftp://ftp.ebi.ac.uk/pub/databases/spot/eQTL/sumstats/QTS000021/QTD000387/QTD000387.cc.tsv.gz	ENSG00000182196.grp_2.contained.ENST00000453766	12	122674712	C	CTTTTTTTTTTTTTTT	chr12_122674712_C_CTTTTTTTTTTTTTTT	16	0.0490798	0.873811	0.0392968	0.247002	INDEL	16	326	0.70436	ENSG00000182196.contained	ENSG00000182196	1.662	rs546497249
QTS000021	ftp://ftp.ebi.ac.uk/pub/databases/spot/eQTL/sumstats/QTS000021/QTD000387/QTD000387.cc.tsv.gz	ENSG00000182196.grp_2.contained.ENST00000543566	12	122674712	C	CTTTTT	chr12_122674712_C_CTTTTT	29	0.101227	0.74853	-0.0644722	0.200738	INDEL	33	326	0.89451	ENSG00000182196.contained	ENSG00000182196	1.662	rs546497249
QTS000021	ftp://ftp.ebi.ac.uk/pub/databases/spot/eQTL/sumstats/QTS000021/QTD000387/QTD000387.cc.tsv.gz	ENSG00000182196.grp_2.contained.ENST00000543566	12	122674712	C	CTTTTT	chr12_122674712_C_CTTTTT	29	0.101227	0.74853	-0.0644722	0.200738	INDEL	33	326	0.89451	ENSG00000182196.contained	ENSG00000182196	1.662	rs372730407
QTS000021	ftp://ftp.ebi.ac.uk/pub/databases/spot/eQTL/sumstats/QTS000021/QTD000387/QTD000387.cc.tsv.gz	ENSG00000182196.grp_2.contained.ENST00000543566	12	122674712	C	CTTTTTTTTTTTTTTT	chr12_122674712_C_CTTTTTTTTTTTTTTT	16	0.0490798	0.526392	0.202343	0.318636	INDEL	16	326	0.70436	ENSG00000182196.contained	ENSG00000182196	1.662	rs546497249
QTS000021	ftp://ftp.ebi.ac.uk/pub/databases/spot/eQTL/sumstats/QTS000021/QTD000387/QTD000387.cc.tsv.gz	ENSG00000184047.grp_2.contained.ENST00000439489	12	122674712	C	CTTTTT	chr12_122674712_C_CTTTTT	29	0.101227	0.64448	0.097813	0.211537	INDEL	33	326	0.89451	ENSG00000184047.contained	ENSG00000184047	0.564	rs546497249
QTS000021	ftp://ftp.ebi.ac.uk/pub/databases/spot/eQTL/sumstats/QTS000021/QTD000387/QTD000387.cc.tsv.gz	ENSG00000184047.grp_2.contained.ENST00000439489	12	122674712	C	CTTTTT	chr12_122674712_C_CTTTTT	29	0.101227	0.64448	0.097813	0.211537	INDEL	33	326	0.89451	ENSG00000184047.contained	ENSG00000184047	0.564	rs372730407
QTS000021	ftp://ftp.ebi.ac.uk/pub/databases/spot/eQTL/sumstats/QTS000021/QTD000387/QTD000387.cc.tsv.gz	ENSG00000184047.grp_2.contained.ENST00000439489	12	122674712	C	CTTTTTTTTTTTTTTT	chr12_122674712_C_CTTTTTTTTTTTTTTT	16	0.0490798	0.0127565	-0.830373	0.329363	INDEL	16	326	0.70436	ENSG00000184047.contained	ENSG00000184047	0.564	rs546497249
QTS000021	ftp://ftp.ebi.ac.uk/pub/databases/spot/eQTL/sumstats/QTS000021/QTD000387/QTD000387.cc.tsv.gz	ENSG00000182196.grp_2.contained.ENST00000453766	12	122674715	C	T	chr12_122674715_C_T	65	0.226994	0.12562	0.189029	0.122721	SNP	74	326	0.88012	ENSG00000182196.contained	ENSG00000182196	1.662	rs838777
QTS000021	ftp://ftp.ebi.ac.uk/pub/databases/spot/eQTL/sumstats/QTS000021/QTD000387/QTD000387.cc.tsv.gz	ENSG00000182196.grp_2.contained.ENST00000543566	12	122674715	C	T	chr12_122674715_C_T	65	0.226994	0.141008	0.234737	0.15861	SNP	74	326	0.88012	ENSG00000182196.contained	ENSG00000182196	1.662	rs838777
QTS000021	ftp://ftp.ebi.ac.uk/pub/databases/spot/eQTL/sumstats/QTS000021/QTD000387/QTD000387.cc.tsv.gz	ENSG00000184047.grp_2.contained.ENST00000439489	12	122674715	C	T	chr12_122674715_C_T	65	0.226994	0.26736	-0.186752	0.167738	SNP	74	326	0.88012	ENSG00000184047.contained	ENSG00000184047	0.564	rs838777
QTS000021	ftp://ftp.ebi.ac.uk/pub/databases/spot/eQTL/sumstats/QTS000021/QTD000387/QTD000387.cc.tsv.gz	ENSG00000182196.grp_2.contained.ENST00000453766	12	122674853	A	G	chr12_122674853_A_G	39	0.125767	0.970486	-0.00478245	0.129041	SNP	41	326	0.97919	ENSG00000182196.contained	ENSG00000182196	1.662	rs2133633
QTS000021	ftp://ftp.ebi.ac.uk/pub/databases/spot/eQTL/sumstats/QTS000021/QTD000387/QTD000387.cc.tsv.gz	ENSG00000182196.grp_2.contained.ENST00000543566	12	122674853	A	G	chr12_122674853_A_G	39	0.125767	0.0338616	0.351554	0.164154	SNP	41	326	0.97919	ENSG00000182196.contained	ENSG00000182196	1.662	rs2133633
QTS000021	ftp://ftp.ebi.ac.uk/pub/databases/spot/eQTL/sumstats/QTS000021/QTD000387/QTD000387.cc.tsv.gz	ENSG00000184047.grp_2.contained.ENST00000439489	12	122674853	A	G	chr12_122674853_A_G	39	0.125767	0.12886	-0.266245	0.174342	SNP	41	326	0.97919	ENSG00000184047.contained	ENSG00000184047	0.564	rs2133633
QTS000021	ftp://ftp.ebi.ac.uk/pub/databases/spot/eQTL/sumstats/QTS000021/QTD000387/QTD000387.cc.tsv.gz	ENSG00000182196.grp_2.contained.ENST00000453766	12	122674857	G	C	chr12_122674857_G_C	39	0.125767	0.865249	-0.0218967	0.12881	SNP	41	326	0.98487	ENSG00000182196.contained	ENSG00000182196	1.662	rs2133632
QTS000021	ftp://ftp.ebi.ac.uk/pub/databases/spot/eQTL/sumstats/QTS000021/QTD000387/QTD000387.cc.tsv.gz	ENSG00000182196.grp_2.contained.ENST00000543566	12	122674857	G	C	chr12_122674857_G_C	39	0.125767	0.0331101	0.352429	0.163854	SNP	41	326	0.98487	ENSG00000182196.contained	ENSG00000182196	1.662	rs2133632
QTS000021	ftp://ftp.ebi.ac.uk/pub/databases/spot/eQTL/sumstats/QTS000021/QTD000387/QTD000387.cc.tsv.gz	ENSG00000184047.grp_2.contained.ENST00000439489	12	122674857	G	C	chr12_122674857_G_C	39	0.125767	0.130714	-0.264523	0.17406	SNP	41	326	0.98487	ENSG00000184047.contained	ENSG00000184047	0.564	rs2133632
QTS000021	ftp://ftp.ebi.ac.uk/pub/databases/spot/eQTL/sumstats/QTS000021/QTD000387/QTD000387.cc.tsv.gz	ENSG00000182196.grp_2.contained.ENST00000453766	12	122674879	T	C	chr12_122674879_T_C	39	0.125767	0.865249	-0.0218967	0.12881	SNP	41	326	0.98487	ENSG00000182196.contained	ENSG00000182196	1.662	rs1097964
QTS000021	ftp://ftp.ebi.ac.uk/pub/databases/spot/eQTL/sumstats/QTS000021/QTD000387/QTD000387.cc.tsv.gz	ENSG00000182196.grp_2.contained.ENST00000543566	12	122674879	T	C	chr12_122674879_T_C	39	0.125767	0.0331101	0.352429	0.163854	SNP	41	326	0.98487	ENSG00000182196.contained	ENSG00000182196	1.662	rs1097964
QTS000021	ftp://ftp.ebi.ac.uk/pub/databases/spot/eQTL/sumstats/QTS000021/QTD000387/QTD000387.cc.tsv.gz	ENSG00000184047.grp_2.contained.ENST00000439489	12	122674879	T	C	chr12_122674879_T_C	39	0.125767	0.130714	-0.264523	0.17406	SNP	41	326	0.98487	ENSG00000184047.contained	ENSG00000184047	0.564	rs1097964
QTS000021	ftp://ftp.ebi.ac.uk/pub/databases/spot/eQTL/sumstats/QTS000021/QTD000387/QTD000387.cc.tsv.gz	ENSG00000182196.grp_2.contained.ENST00000453766	12	122675203	CT	C	chr12_122675203_CT_C	65	0.230061	0.190404	0.14664	0.111478	INDEL	75	326	0.95624	ENSG00000182196.contained	ENSG00000182196	1.662	rs11353571
QTS000021	ftp://ftp.ebi.ac.uk/pub/databases/spot/eQTL/sumstats/QTS000021/QTD000387/QTD000387.cc.tsv.gz	ENSG00000182196.grp_2.contained.ENST00000453766	12	122675203	CT	C	chr12_122675203_CT_C	65	0.230061	0.190404	0.14664	0.111478	INDEL	75	326	0.95624	ENSG00000182196.contained	ENSG00000182196	1.662	rs869239931
QTS000021	ftp://ftp.ebi.ac.uk/pub/databases/spot/eQTL/sumstats/QTS000021/QTD000387/QTD000387.cc.tsv.gz	ENSG00000182196.grp_2.contained.ENST00000543566	12	122675203	CT	C	chr12_122675203_CT_C	65	0.230061	0.0725368	0.2591	0.143257	INDEL	75	326	0.95624	ENSG00000182196.contained	ENSG00000182196	1.662	rs11353571
QTS000021	ftp://ftp.ebi.ac.uk/pub/databases/spot/eQTL/sumstats/QTS000021/QTD000387/QTD000387.cc.tsv.gz	ENSG00000182196.grp_2.contained.ENST00000543566	12	122675203	CT	C	chr12_122675203_CT_C	65	0.230061	0.0725368	0.2591	0.143257	INDEL	75	326	0.95624	ENSG00000182196.contained	ENSG00000182196	1.662	rs869239931
QTS000021	ftp://ftp.ebi.ac.uk/pub/databases/spot/eQTL/sumstats/QTS000021/QTD000387/QTD000387.cc.tsv.gz	ENSG00000184047.grp_2.contained.ENST00000439489	12	122675203	CT	C	chr12_122675203_CT_C	65	0.230061	0.401371	-0.128189	0.152316	INDEL	75	326	0.95624	ENSG00000184047.contained	ENSG00000184047	0.564	rs11353571
QTS000021	ftp://ftp.ebi.ac.uk/pub/databases/spot/eQTL/sumstats/QTS000021/QTD000387/QTD000387.cc.tsv.gz	ENSG00000184047.grp_2.contained.ENST00000439489	12	122675203	CT	C	chr12_122675203_CT_C	65	0.230061	0.401371	-0.128189	0.152316	INDEL	75	326	0.95624	ENSG00000184047.contained	ENSG00000184047	0.564	rs869239931
QTS000021	ftp://ftp.ebi.ac.uk/pub/databases/spot/eQTL/sumstats/QTS000021/QTD000387/QTD000387.cc.tsv.gz	ENSG00000182196.grp_2.contained.ENST00000453766	12	122675267	G	A	chr12_122675267_G_A	39	0.125767	0.945168	-0.00888225	0.12893	SNP	41	326	0.97337	ENSG00000182196.contained	ENSG00000182196	1.662	rs515431
QTS000021	ftp://ftp.ebi.ac.uk/pub/databases/spot/eQTL/sumstats/QTS000021/QTD000387/QTD000387.cc.tsv.gz	ENSG00000182196.grp_2.contained.ENST00000543566	12	122675267	G	A	chr12_122675267_G_A	39	0.125767	0.0330414	0.352862	0.163991	SNP	41	326	0.97337	ENSG00000182196.contained	ENSG00000182196	1.662	rs515431
QTS000021	ftp://ftp.ebi.ac.uk/pub/databases/spot/eQTL/sumstats/QTS000021/QTD000387/QTD000387.cc.tsv.gz	ENSG00000184047.grp_2.contained.ENST00000439489	12	122675267	G	A	chr12_122675267_G_A	39	0.125767	0.128515	-0.266257	0.174191	SNP	41	326	0.97337	ENSG00000184047.contained	ENSG00000184047	0.564	rs515431
QTS000021	ftp://ftp.ebi.ac.uk/pub/databases/spot/eQTL/sumstats/QTS000021/QTD000387/QTD000387.cc.tsv.gz	ENSG00000182196.grp_2.contained.ENST00000453766	12	122675757	G	A	chr12_122675757_G_A	82	0.309816	0.869726	0.015454	0.0940649	SNP	101	326	0.99895	ENSG00000182196.contained	ENSG00000182196	1.662	rs10847446
QTS000021	ftp://ftp.ebi.ac.uk/pub/databases/spot/eQTL/sumstats/QTS000021/QTD000387/QTD000387.cc.tsv.gz	ENSG00000182196.grp_2.contained.ENST00000543566	12	122675757	G	A	chr12_122675757_G_A	82	0.309816	0.0195917	-0.281491	0.119288	SNP	101	326	0.99895	ENSG00000182196.contained	ENSG00000182196	1.662	rs10847446
QTS000021	ftp://ftp.ebi.ac.uk/pub/databases/spot/eQTL/sumstats/QTS000021/QTD000387/QTD000387.cc.tsv.gz	ENSG00000184047.grp_2.contained.ENST00000439489	12	122675757	G	A	chr12_122675757_G_A	82	0.309816	0.798963	0.0326764	0.128068	SNP	101	326	0.99895	ENSG00000184047.contained	ENSG00000184047	0.564	rs10847446
QTS000021	ftp://ftp.ebi.ac.uk/pub/databases/spot/eQTL/sumstats/QTS000021/QTD000387/QTD000387.cc.tsv.gz	ENSG00000182196.grp_2.contained.ENST00000453766	12	122675965	T	C	chr12_122675965_T_C	9	0.0276074	0.199853	-0.336399	0.261236	SNP	9	326	0.88713	ENSG00000182196.contained	ENSG00000182196	1.662	rs112750480
QTS000021	ftp://ftp.ebi.ac.uk/pub/databases/spot/eQTL/sumstats/QTS000021/QTD000387/QTD000387.cc.tsv.gz	ENSG00000182196.grp_2.contained.ENST00000543566	12	122675965	T	C	chr12_122675965_T_C	9	0.0276074	0.340673	0.323358	0.33827	SNP	9	326	0.88713	ENSG00000182196.contained	ENSG00000182196	1.662	rs112750480
QTS000021	ftp://ftp.ebi.ac.uk/pub/databases/spot/eQTL/sumstats/QTS000021/QTD000387/QTD000387.cc.tsv.gz	ENSG00000184047.grp_2.contained.ENST00000439489	12	122675965	T	C	chr12_122675965_T_C	9	0.0276074	0.769096	0.105168	0.357597	SNP	9	326	0.88713	ENSG00000184047.contained	ENSG00000184047	0.564	rs112750480
QTS000021	ftp://ftp.ebi.ac.uk/pub/databases/spot/eQTL/sumstats/QTS000021/QTD000387/QTD000387.cc.tsv.gz	ENSG00000182196.grp_2.contained.ENST00000453766	12	122675998	G	T	chr12_122675998_G_T	31	0.104294	0.0758926	0.278579	0.155843	SNP	34	326	0.94104	ENSG00000182196.contained	ENSG00000182196	1.662	rs6489194
QTS000021	ftp://ftp.ebi.ac.uk/pub/databases/spot/eQTL/sumstats/QTS000021/QTD000387/QTD000387.cc.tsv.gz	ENSG00000182196.grp_2.contained.ENST00000543566	12	122675998	G	T	chr12_122675998_G_T	31	0.104294	0.774072	0.0584933	0.2034	SNP	34	326	0.94104	ENSG00000182196.contained	ENSG00000182196	1.662	rs6489194
QTS000021	ftp://ftp.ebi.ac.uk/pub/databases/spot/eQTL/sumstats/QTS000021/QTD000387/QTD000387.cc.tsv.gz	ENSG00000184047.grp_2.contained.ENST00000439489	12	122675998	G	T	chr12_122675998_G_T	31	0.104294	0.52151	0.137624	0.214185	SNP	34	326	0.94104	ENSG00000184047.contained	ENSG00000184047	0.564	rs6489194
QTS000021	ftp://ftp.ebi.ac.uk/pub/databases/spot/eQTL/sumstats/QTS000021/QTD000387/QTD000387.cc.tsv.gz	ENSG00000182196.grp_2.contained.ENST00000453766	12	122676010	G	A	chr12_122676010_G_A	31	0.104294	0.0758926	0.278579	0.155843	SNP	34	326	0.94104	ENSG00000182196.contained	ENSG00000182196	1.662	rs6489195
QTS000021	ftp://ftp.ebi.ac.uk/pub/databases/spot/eQTL/sumstats/QTS000021/QTD000387/QTD000387.cc.tsv.gz	ENSG00000182196.grp_2.contained.ENST00000543566	12	122676010	G	A	chr12_122676010_G_A	31	0.104294	0.774072	0.0584933	0.2034	SNP	34	326	0.94104	ENSG00000182196.contained	ENSG00000182196	1.662	rs6489195
QTS000021	ftp://ftp.ebi.ac.uk/pub/databases/spot/eQTL/sumstats/QTS000021/QTD000387/QTD000387.cc.tsv.gz	ENSG00000184047.grp_2.contained.ENST00000439489	12	122676010	G	A	chr12_122676010_G_A	31	0.104294	0.52151	0.137624	0.214185	SNP	34	326	0.94104	ENSG00000184047.contained	ENSG00000184047	0.564	rs6489195
QTS000021	ftp://ftp.ebi.ac.uk/pub/databases/spot/eQTL/sumstats/QTS000021/QTD000387/QTD000387.cc.tsv.gz	ENSG00000182196.grp_2.contained.ENST00000453766	12	122676183	G	T	chr12_122676183_G_T	39	0.125767	0.949285	-0.00821244	0.128898	SNP	41	326	0.97505	ENSG00000182196.contained	ENSG00000182196	1.662	rs486036
QTS000021	ftp://ftp.ebi.ac.uk/pub/databases/spot/eQTL/sumstats/QTS000021/QTD000387/QTD000387.cc.tsv.gz	ENSG00000182196.grp_2.contained.ENST00000543566	12	122676183	G	T	chr12_122676183_G_T	39	0.125767	0.0329697	0.352916	0.163948	SNP	41	326	0.97505	ENSG00000182196.contained	ENSG00000182196	1.662	rs486036
QTS000021	ftp://ftp.ebi.ac.uk/pub/databases/spot/eQTL/sumstats/QTS000021/QTD000387/QTD000387.cc.tsv.gz	ENSG00000184047.grp_2.contained.ENST00000439489	12	122676183	G	T	chr12_122676183_G_T	39	0.125767	0.127576	-0.266842	0.174141	SNP	41	326	0.97505	ENSG00000184047.contained	ENSG00000184047	0.564	rs486036
QTS000021	ftp://ftp.ebi.ac.uk/pub/databases/spot/eQTL/sumstats/QTS000021/QTD000387/QTD000387.cc.tsv.gz	ENSG00000182196.grp_2.contained.ENST00000453766	12	122676339	A	G	chr12_122676339_A_G	66	0.233129	0.200376	0.142051	0.110441	SNP	76	326	0.96251	ENSG00000182196.contained	ENSG00000182196	1.662	rs645987
QTS000021	ftp://ftp.ebi.ac.uk/pub/databases/spot/eQTL/sumstats/QTS000021/QTD000387/QTD000387.cc.tsv.gz	ENSG00000182196.grp_2.contained.ENST00000543566	12	122676339	A	G	chr12_122676339_A_G	66	0.233129	0.0422319	0.289836	0.141455	SNP	76	326	0.96251	ENSG00000182196.contained	ENSG00000182196	1.662	rs645987
QTS000021	ftp://ftp.ebi.ac.uk/pub/databases/spot/eQTL/sumstats/QTS000021/QTD000387/QTD000387.cc.tsv.gz	ENSG00000184047.grp_2.contained.ENST00000439489	12	122676339	A	G	chr12_122676339_A_G	66	0.233129	0.388391	-0.13049	0.15084	SNP	76	326	0.96251	ENSG00000184047.contained	ENSG00000184047	0.564	rs645987
QTS000021	ftp://ftp.ebi.ac.uk/pub/databases/spot/eQTL/sumstats/QTS000021/QTD000387/QTD000387.cc.tsv.gz	ENSG00000182196.grp_2.contained.ENST00000453766	12	122676354	G	A	chr12_122676354_G_A	113	0.417178	0.642433	0.0432998	0.0930669	SNP	190	326	0.96682	ENSG00000182196.contained	ENSG00000182196	1.662	rs646001
QTS000021	ftp://ftp.ebi.ac.uk/pub/databases/spot/eQTL/sumstats/QTS000021/QTD000387/QTD000387.cc.tsv.gz	ENSG00000182196.grp_2.contained.ENST00000543566	12	122676354	G	A	chr12_122676354_G_A	113	0.417178	0.876463	-0.0187318	0.120289	SNP	190	326	0.96682	ENSG00000182196.contained	ENSG00000182196	1.662	rs646001
QTS000021	ftp://ftp.ebi.ac.uk/pub/databases/spot/eQTL/sumstats/QTS000021/QTD000387/QTD000387.cc.tsv.gz	ENSG00000184047.grp_2.contained.ENST00000439489	12	122676354	G	A	chr12_122676354_G_A	113	0.417178	0.463696	-0.0930013	0.126587	SNP	190	326	0.96682	ENSG00000184047.contained	ENSG00000184047	0.564	rs646001
QTS000021	ftp://ftp.ebi.ac.uk/pub/databases/spot/eQTL/sumstats/QTS000021/QTD000387/QTD000387.cc.tsv.gz	ENSG00000182196.grp_2.contained.ENST00000453766	12	122676467	A	G	chr12_122676467_A_G	82	0.306748	0.959676	0.0048537	0.0958362	SNP	101	326	0.98124	ENSG00000182196.contained	ENSG00000182196	1.662	rs6489201
QTS000021	ftp://ftp.ebi.ac.uk/pub/databases/spot/eQTL/sumstats/QTS000021/QTD000387/QTD000387.cc.tsv.gz	ENSG00000182196.grp_2.contained.ENST00000543566	12	122676467	A	G	chr12_122676467_A_G	82	0.306748	0.0227857	-0.279881	0.121632	SNP	101	326	0.98124	ENSG00000182196.contained	ENSG00000182196	1.662	rs6489201
QTS000021	ftp://ftp.ebi.ac.uk/pub/databases/spot/eQTL/sumstats/QTS000021/QTD000387/QTD000387.cc.tsv.gz	ENSG00000184047.grp_2.contained.ENST00000439489	12	122676467	A	G	chr12_122676467_A_G	82	0.306748	0.771511	0.037955	0.13046	SNP	101	326	0.98124	ENSG00000184047.contained	ENSG00000184047	0.564	rs6489201
QTS000021	ftp://ftp.ebi.ac.uk/pub/databases/spot/eQTL/sumstats/QTS000021/QTD000387/QTD000387.cc.tsv.gz	ENSG00000182196.grp_2.contained.ENST00000453766	12	122676869	A	T	chr12_122676869_A_T	61	0.226994	0.493153	0.0821603	0.119592	SNP	74	326	0.90185	ENSG00000182196.contained	ENSG00000182196	1.662	rs7135207
QTS000021	ftp://ftp.ebi.ac.uk/pub/databases/spot/eQTL/sumstats/QTS000021/QTD000387/QTD000387.cc.tsv.gz	ENSG00000182196.grp_2.contained.ENST00000543566	12	122676869	A	T	chr12_122676869_A_T	61	0.226994	0.941361	0.0114001	0.154715	SNP	74	326	0.90185	ENSG00000182196.contained	ENSG00000182196	1.662	rs7135207
QTS000021	ftp://ftp.ebi.ac.uk/pub/databases/spot/eQTL/sumstats/QTS000021/QTD000387/QTD000387.cc.tsv.gz	ENSG00000184047.grp_2.contained.ENST00000439489	12	122676869	A	T	chr12_122676869_A_T	61	0.226994	0.314066	-0.164195	0.162543	SNP	74	326	0.90185	ENSG00000184047.contained	ENSG00000184047	0.564	rs7135207
QTS000021	ftp://ftp.ebi.ac.uk/pub/databases/spot/eQTL/sumstats/QTS000021/QTD000387/QTD000387.cc.tsv.gz	ENSG00000182196.grp_2.contained.ENST00000453766	12	122676871	C	T	chr12_122676871_C_T	32	0.113497	0.78323	-0.0431358	0.156509	SNP	37	326	0.9064	ENSG00000182196.contained	ENSG00000182196	1.662	rs7314544
QTS000021	ftp://ftp.ebi.ac.uk/pub/databases/spot/eQTL/sumstats/QTS000021/QTD000387/QTD000387.cc.tsv.gz	ENSG00000182196.grp_2.contained.ENST00000543566	12	122676871	C	T	chr12_122676871_C_T	32	0.113497	0.971196	-0.00731373	0.202208	SNP	37	326	0.9064	ENSG00000182196.contained	ENSG00000182196	1.662	rs7314544
QTS000021	ftp://ftp.ebi.ac.uk/pub/databases/spot/eQTL/sumstats/QTS000021/QTD000387/QTD000387.cc.tsv.gz	ENSG00000184047.grp_2.contained.ENST00000439489	12	122676871	C	T	chr12_122676871_C_T	32	0.113497	0.514943	0.13894	0.212861	SNP	37	326	0.9064	ENSG00000184047.contained	ENSG00000184047	0.564	rs7314544
QTS000021	ftp://ftp.ebi.ac.uk/pub/databases/spot/eQTL/sumstats/QTS000021/QTD000387/QTD000387.cc.tsv.gz	ENSG00000182196.grp_2.contained.ENST00000453766	12	122676880	G	A	chr12_122676880_G_A	38	0.125767	0.545365	-0.0872415	0.143935	SNP	41	326	0.90875	ENSG00000182196.contained	ENSG00000182196	1.662	rs4586208
QTS000021	ftp://ftp.ebi.ac.uk/pub/databases/spot/eQTL/sumstats/QTS000021/QTD000387/QTD000387.cc.tsv.gz	ENSG00000182196.grp_2.contained.ENST00000543566	12	122676880	G	A	chr12_122676880_G_A	38	0.125767	0.892708	0.0251487	0.186134	SNP	41	326	0.90875	ENSG00000182196.contained	ENSG00000182196	1.662	rs4586208
QTS000021	ftp://ftp.ebi.ac.uk/pub/databases/spot/eQTL/sumstats/QTS000021/QTD000387/QTD000387.cc.tsv.gz	ENSG00000184047.grp_2.contained.ENST00000439489	12	122676880	G	A	chr12_122676880_G_A	38	0.125767	0.858537	0.0350333	0.196213	SNP	41	326	0.90875	ENSG00000184047.contained	ENSG00000184047	0.564	rs4586208
QTS000021	ftp://ftp.ebi.ac.uk/pub/databases/spot/eQTL/sumstats/QTS000021/QTD000387/QTD000387.cc.tsv.gz	ENSG00000182196.grp_2.contained.ENST00000453766	12	122677009	C	T	chr12_122677009_C_T	10	0.0306748	0.793784	0.0700164	0.267368	SNP	10	326	0.86633	ENSG00000182196.contained	ENSG00000182196	1.662	rs567285
QTS000021	ftp://ftp.ebi.ac.uk/pub/databases/spot/eQTL/sumstats/QTS000021/QTD000387/QTD000387.cc.tsv.gz	ENSG00000182196.grp_2.contained.ENST00000543566	12	122677009	C	T	chr12_122677009_C_T	10	0.0306748	0.0544361	0.661351	0.341124	SNP	10	326	0.86633	ENSG00000182196.contained	ENSG00000182196	1.662	rs567285
QTS000021	ftp://ftp.ebi.ac.uk/pub/databases/spot/eQTL/sumstats/QTS000021/QTD000387/QTD000387.cc.tsv.gz	ENSG00000184047.grp_2.contained.ENST00000439489	12	122677009	C	T	chr12_122677009_C_T	10	0.0306748	0.140322	-0.535902	0.361475	SNP	10	326	0.86633	ENSG00000184047.contained	ENSG00000184047	0.564	rs567285
QTS000021	ftp://ftp.ebi.ac.uk/pub/databases/spot/eQTL/sumstats/QTS000021/QTD000387/QTD000387.cc.tsv.gz	ENSG00000182196.grp_2.contained.ENST00000453766	12	122677443	C	T	chr12_122677443_C_T	11	0.0337423	0.556137	-0.138934	0.235509	SNP	11	326	0.97199	ENSG00000182196.contained	ENSG00000182196	1.662	rs11610408
QTS000021	ftp://ftp.ebi.ac.uk/pub/databases/spot/eQTL/sumstats/QTS000021/QTD000387/QTD000387.cc.tsv.gz	ENSG00000182196.grp_2.contained.ENST00000543566	12	122677443	C	T	chr12_122677443_C_T	11	0.0337423	0.384324	-0.265058	0.303775	SNP	11	326	0.97199	ENSG00000182196.contained	ENSG00000182196	1.662	rs11610408
QTS000021	ftp://ftp.ebi.ac.uk/pub/databases/spot/eQTL/sumstats/QTS000021/QTD000387/QTD000387.cc.tsv.gz	ENSG00000184047.grp_2.contained.ENST00000439489	12	122677443	C	T	chr12_122677443_C_T	11	0.0337423	0.574092	0.180655	0.320716	SNP	11	326	0.97199	ENSG00000184047.contained	ENSG00000184047	0.564	rs11610408
QTS000021	ftp://ftp.ebi.ac.uk/pub/databases/spot/eQTL/sumstats/QTS000021/QTD000387/QTD000387.cc.tsv.gz	ENSG00000182196.grp_2.contained.ENST00000453766	12	122678019	T	C	chr12_122678019_T_C	104	0.411043	0.32365	0.0819669	0.0827708	SNP	192	326	0.99631	ENSG00000182196.contained	ENSG00000182196	1.662	rs7966605
QTS000021	ftp://ftp.ebi.ac.uk/pub/databases/spot/eQTL/sumstats/QTS000021/QTD000387/QTD000387.cc.tsv.gz	ENSG00000182196.grp_2.contained.ENST00000543566	12	122678019	T	C	chr12_122678019_T_C	104	0.411043	0.935198	0.00873605	0.107263	SNP	192	326	0.99631	ENSG00000182196.contained	ENSG00000182196	1.662	rs7966605
QTS000021	ftp://ftp.ebi.ac.uk/pub/databases/spot/eQTL/sumstats/QTS000021/QTD000387/QTD000387.cc.tsv.gz	ENSG00000184047.grp_2.contained.ENST00000439489	12	122678019	T	C	chr12_122678019_T_C	104	0.411043	0.437338	-0.0878862	0.112848	SNP	192	326	0.99631	ENSG00000184047.contained	ENSG00000184047	0.564	rs7966605
QTS000021	ftp://ftp.ebi.ac.uk/pub/databases/spot/eQTL/sumstats/QTS000021/QTD000387/QTD000387.cc.tsv.gz	ENSG00000182196.grp_2.contained.ENST00000453766	12	122678109	C	T	chr12_122678109_C_T	53	0.171779	0.18722	0.150569	0.113639	SNP	56	326	0.97376	ENSG00000182196.contained	ENSG00000182196	1.662	rs4759404
QTS000021	ftp://ftp.ebi.ac.uk/pub/databases/spot/eQTL/sumstats/QTS000021/QTD000387/QTD000387.cc.tsv.gz	ENSG00000182196.grp_2.contained.ENST00000543566	12	122678109	C	T	chr12_122678109_C_T	53	0.171779	0.0425311	-0.297903	0.145606	SNP	56	326	0.97376	ENSG00000182196.contained	ENSG00000182196	1.662	rs4759404
QTS000021	ftp://ftp.ebi.ac.uk/pub/databases/spot/eQTL/sumstats/QTS000021/QTD000387/QTD000387.cc.tsv.gz	ENSG00000184047.grp_2.contained.ENST00000439489	12	122678109	C	T	chr12_122678109_C_T	53	0.171779	0.883614	0.0228235	0.155641	SNP	56	326	0.97376	ENSG00000184047.contained	ENSG00000184047	0.564	rs4759404
QTS000021	ftp://ftp.ebi.ac.uk/pub/databases/spot/eQTL/sumstats/QTS000021/QTD000387/QTD000387.cc.tsv.gz	ENSG00000182196.grp_2.contained.ENST00000453766	12	122678239	C	T	chr12_122678239_C_T	63	0.220859	0.405794	0.0818472	0.0981735	SNP	72	326	0.99853	ENSG00000182196.contained	ENSG00000182196	1.662	rs4759364
QTS000021	ftp://ftp.ebi.ac.uk/pub/databases/spot/eQTL/sumstats/QTS000021/QTD000387/QTD000387.cc.tsv.gz	ENSG00000182196.grp_2.contained.ENST00000543566	12	122678239	C	T	chr12_122678239_C_T	63	0.220859	0.103046	-0.206632	0.125964	SNP	72	326	0.99853	ENSG00000182196.contained	ENSG00000182196	1.662	rs4759364
QTS000021	ftp://ftp.ebi.ac.uk/pub/databases/spot/eQTL/sumstats/QTS000021/QTD000387/QTD000387.cc.tsv.gz	ENSG00000184047.grp_2.contained.ENST00000439489	12	122678239	C	T	chr12_122678239_C_T	63	0.220859	0.529077	0.0844228	0.133813	SNP	72	326	0.99853	ENSG00000184047.contained	ENSG00000184047	0.564	rs4759364
QTS000021	ftp://ftp.ebi.ac.uk/pub/databases/spot/eQTL/sumstats/QTS000021/QTD000387/QTD000387.cc.tsv.gz	ENSG00000182196.grp_2.contained.ENST00000453766	12	122678298	T	C	chr12_122678298_T_C	6	0.0184049	0.511852	0.220623	0.335525	SNP	6	326	0.92605	ENSG00000182196.contained	ENSG00000182196	1.662	rs147433011
QTS000021	ftp://ftp.ebi.ac.uk/pub/databases/spot/eQTL/sumstats/QTS000021/QTD000387/QTD000387.cc.tsv.gz	ENSG00000182196.grp_2.contained.ENST00000543566	12	122678298	T	C	chr12_122678298_T_C	6	0.0184049	0.19781	0.558309	0.431584	SNP	6	326	0.92605	ENSG00000182196.contained	ENSG00000182196	1.662	rs147433011
QTS000021	ftp://ftp.ebi.ac.uk/pub/databases/spot/eQTL/sumstats/QTS000021/QTD000387/QTD000387.cc.tsv.gz	ENSG00000184047.grp_2.contained.ENST00000439489	12	122678298	T	C	chr12_122678298_T_C	6	0.0184049	0.0955389	0.760364	0.453249	SNP	6	326	0.92605	ENSG00000184047.contained	ENSG00000184047	0.564	rs147433011
QTS000021	ftp://ftp.ebi.ac.uk/pub/databases/spot/eQTL/sumstats/QTS000021/QTD000387/QTD000387.cc.tsv.gz	ENSG00000182196.grp_2.contained.ENST00000453766	12	122678352	C	T	chr12_122678352_C_T	29	0.095092	0.937108	-0.01325	0.167639	SNP	31	326	0.95855	ENSG00000182196.contained	ENSG00000182196	1.662	rs534215
QTS000021	ftp://ftp.ebi.ac.uk/pub/databases/spot/eQTL/sumstats/QTS000021/QTD000387/QTD000387.cc.tsv.gz	ENSG00000182196.grp_2.contained.ENST00000543566	12	122678352	C	T	chr12_122678352_C_T	29	0.095092	0.624833	0.106025	0.216362	SNP	31	326	0.95855	ENSG00000182196.contained	ENSG00000182196	1.662	rs534215
QTS000021	ftp://ftp.ebi.ac.uk/pub/databases/spot/eQTL/sumstats/QTS000021/QTD000387/QTD000387.cc.tsv.gz	ENSG00000184047.grp_2.contained.ENST00000439489	12	122678352	C	T	chr12_122678352_C_T	29	0.095092	0.428932	-0.180681	0.227788	SNP	31	326	0.95855	ENSG00000184047.contained	ENSG00000184047	0.564	rs534215
QTS000021	ftp://ftp.ebi.ac.uk/pub/databases/spot/eQTL/sumstats/QTS000021/QTD000387/QTD000387.cc.tsv.gz	ENSG00000182196.grp_2.contained.ENST00000453766	12	122678354	CT	C	chr12_122678354_CT_C	7	0.0214724	0.134737	0.444451	0.295532	INDEL	7	326	0.45048	ENSG00000182196.contained	ENSG00000182196	1.662	NA
QTS000021	ftp://ftp.ebi.ac.uk/pub/databases/spot/eQTL/sumstats/QTS000021/QTD000387/QTD000387.cc.tsv.gz	ENSG00000182196.grp_2.contained.ENST00000543566	12	122678354	CT	C	chr12_122678354_CT_C	7	0.0214724	0.0632435	-0.711486	0.38016	INDEL	7	326	0.45048	ENSG00000182196.contained	ENSG00000182196	1.662	NA
QTS000021	ftp://ftp.ebi.ac.uk/pub/databases/spot/eQTL/sumstats/QTS000021/QTD000387/QTD000387.cc.tsv.gz	ENSG00000184047.grp_2.contained.ENST00000439489	12	122678354	CT	C	chr12_122678354_CT_C	7	0.0214724	0.910892	-0.0454542	0.40546	INDEL	7	326	0.45048	ENSG00000184047.contained	ENSG00000184047	0.564	NA
QTS000021	ftp://ftp.ebi.ac.uk/pub/databases/spot/eQTL/sumstats/QTS000021/QTD000387/QTD000387.cc.tsv.gz	ENSG00000182196.grp_2.contained.ENST00000453766	12	122678355	T	TCCC	chr12_122678355_T_TCCC	7	0.0214724	0.131222	0.448343	0.295408	INDEL	7	326	0.4533	ENSG00000182196.contained	ENSG00000182196	1.662	NA
QTS000021	ftp://ftp.ebi.ac.uk/pub/databases/spot/eQTL/sumstats/QTS000021/QTD000387/QTD000387.cc.tsv.gz	ENSG00000182196.grp_2.contained.ENST00000543566	12	122678355	T	TCCC	chr12_122678355_T_TCCC	7	0.0214724	0.0603353	-0.71918	0.379953	INDEL	7	326	0.4533	ENSG00000182196.contained	ENSG00000182196	1.662	NA
QTS000021	ftp://ftp.ebi.ac.uk/pub/databases/spot/eQTL/sumstats/QTS000021/QTD000387/QTD000387.cc.tsv.gz	ENSG00000184047.grp_2.contained.ENST00000439489	12	122678355	T	TCCC	chr12_122678355_T_TCCC	7	0.0214724	0.92758	-0.0369051	0.405352	INDEL	7	326	0.4533	ENSG00000184047.contained	ENSG00000184047	0.564	NA
QTS000021	ftp://ftp.ebi.ac.uk/pub/databases/spot/eQTL/sumstats/QTS000021/QTD000387/QTD000387.cc.tsv.gz	ENSG00000182196.grp_2.contained.ENST00000453766	12	122678407	T	C	chr12_122678407_T_C	91	0.352761	0.942275	-0.006487	0.089434	SNP	115	326	0.98753	ENSG00000182196.contained	ENSG00000182196	1.662	rs2088678
QTS000021	ftp://ftp.ebi.ac.uk/pub/databases/spot/eQTL/sumstats/QTS000021/QTD000387/QTD000387.cc.tsv.gz	ENSG00000182196.grp_2.contained.ENST00000543566	12	122678407	T	C	chr12_122678407_T_C	91	0.352761	0.149212	0.166312	0.114709	SNP	115	326	0.98753	ENSG00000182196.contained	ENSG00000182196	1.662	rs2088678
QTS000021	ftp://ftp.ebi.ac.uk/pub/databases/spot/eQTL/sumstats/QTS000021/QTD000387/QTD000387.cc.tsv.gz	ENSG00000184047.grp_2.contained.ENST00000439489	12	122678407	T	C	chr12_122678407_T_C	91	0.352761	0.326961	-0.119383	0.121385	SNP	115	326	0.98753	ENSG00000184047.contained	ENSG00000184047	0.564	rs2088678
QTS000021	ftp://ftp.ebi.ac.uk/pub/databases/spot/eQTL/sumstats/QTS000021/QTD000387/QTD000387.cc.tsv.gz	ENSG00000182196.grp_2.contained.ENST00000453766	12	122678535	A	AT	chr12_122678535_A_AT	59	0.230061	0.0251982	0.256616	0.113482	INDEL	75	326	0.92384	ENSG00000182196.contained	ENSG00000182196	1.662	rs1233995157
QTS000021	ftp://ftp.ebi.ac.uk/pub/databases/spot/eQTL/sumstats/QTS000021/QTD000387/QTD000387.cc.tsv.gz	ENSG00000182196.grp_2.contained.ENST00000453766	12	122678535	A	AT	chr12_122678535_A_AT	59	0.230061	0.0251982	0.256616	0.113482	INDEL	75	326	0.92384	ENSG00000182196.contained	ENSG00000182196	1.662	rs375876322
QTS000021	ftp://ftp.ebi.ac.uk/pub/databases/spot/eQTL/sumstats/QTS000021/QTD000387/QTD000387.cc.tsv.gz	ENSG00000182196.grp_2.contained.ENST00000453766	12	122678535	A	ATT	chr12_122678535_A_ATT	9	0.0306748	0.345049	-0.223094	0.235515	INDEL	10	326	0.84621	ENSG00000182196.contained	ENSG00000182196	1.662	rs1233995157
QTS000021	ftp://ftp.ebi.ac.uk/pub/databases/spot/eQTL/sumstats/QTS000021/QTD000387/QTD000387.cc.tsv.gz	ENSG00000182196.grp_2.contained.ENST00000453766	12	122678535	A	ATT	chr12_122678535_A_ATT	9	0.0306748	0.345049	-0.223094	0.235515	INDEL	10	326	0.84621	ENSG00000182196.contained	ENSG00000182196	1.662	rs386378015
QTS000021	ftp://ftp.ebi.ac.uk/pub/databases/spot/eQTL/sumstats/QTS000021/QTD000387/QTD000387.cc.tsv.gz	ENSG00000182196.grp_2.contained.ENST00000453766	12	122678535	AT	A	chr12_122678535_AT_A	16	0.0490798	0.992624	0.00193296	0.208744	INDEL	16	326	0.88278	ENSG00000182196.contained	ENSG00000182196	1.662	rs1275061706
QTS000021	ftp://ftp.ebi.ac.uk/pub/databases/spot/eQTL/sumstats/QTS000021/QTD000387/QTD000387.cc.tsv.gz	ENSG00000182196.grp_2.contained.ENST00000543566	12	122678535	A	AT	chr12_122678535_A_AT	59	0.230061	0.970896	0.00544874	0.14909	INDEL	75	326	0.92384	ENSG00000182196.contained	ENSG00000182196	1.662	rs1233995157
QTS000021	ftp://ftp.ebi.ac.uk/pub/databases/spot/eQTL/sumstats/QTS000021/QTD000387/QTD000387.cc.tsv.gz	ENSG00000182196.grp_2.contained.ENST00000543566	12	122678535	A	AT	chr12_122678535_A_AT	59	0.230061	0.970896	0.00544874	0.14909	INDEL	75	326	0.92384	ENSG00000182196.contained	ENSG00000182196	1.662	rs375876322
QTS000021	ftp://ftp.ebi.ac.uk/pub/databases/spot/eQTL/sumstats/QTS000021/QTD000387/QTD000387.cc.tsv.gz	ENSG00000182196.grp_2.contained.ENST00000543566	12	122678535	A	ATT	chr12_122678535_A_ATT	9	0.0306748	0.360056	0.279344	0.304261	INDEL	10	326	0.84621	ENSG00000182196.contained	ENSG00000182196	1.662	rs1233995157
QTS000021	ftp://ftp.ebi.ac.uk/pub/databases/spot/eQTL/sumstats/QTS000021/QTD000387/QTD000387.cc.tsv.gz	ENSG00000182196.grp_2.contained.ENST00000543566	12	122678535	A	ATT	chr12_122678535_A_ATT	9	0.0306748	0.360056	0.279344	0.304261	INDEL	10	326	0.84621	ENSG00000182196.contained	ENSG00000182196	1.662	rs386378015
QTS000021	ftp://ftp.ebi.ac.uk/pub/databases/spot/eQTL/sumstats/QTS000021/QTD000387/QTD000387.cc.tsv.gz	ENSG00000182196.grp_2.contained.ENST00000543566	12	122678535	AT	A	chr12_122678535_AT_A	16	0.0490798	0.748401	0.0866133	0.269533	INDEL	16	326	0.88278	ENSG00000182196.contained	ENSG00000182196	1.662	rs1275061706
QTS000021	ftp://ftp.ebi.ac.uk/pub/databases/spot/eQTL/sumstats/QTS000021/QTD000387/QTD000387.cc.tsv.gz	ENSG00000184047.grp_2.contained.ENST00000439489	12	122678535	A	AT	chr12_122678535_A_AT	59	0.230061	0.893562	-0.021064	0.157161	INDEL	75	326	0.92384	ENSG00000184047.contained	ENSG00000184047	0.564	rs1233995157
QTS000021	ftp://ftp.ebi.ac.uk/pub/databases/spot/eQTL/sumstats/QTS000021/QTD000387/QTD000387.cc.tsv.gz	ENSG00000184047.grp_2.contained.ENST00000439489	12	122678535	A	AT	chr12_122678535_A_AT	59	0.230061	0.893562	-0.021064	0.157161	INDEL	75	326	0.92384	ENSG00000184047.contained	ENSG00000184047	0.564	rs375876322
QTS000021	ftp://ftp.ebi.ac.uk/pub/databases/spot/eQTL/sumstats/QTS000021/QTD000387/QTD000387.cc.tsv.gz	ENSG00000184047.grp_2.contained.ENST00000439489	12	122678535	A	ATT	chr12_122678535_A_ATT	9	0.0306748	0.74368	-0.105337	0.321545	INDEL	10	326	0.84621	ENSG00000184047.contained	ENSG00000184047	0.564	rs1233995157
QTS000021	ftp://ftp.ebi.ac.uk/pub/databases/spot/eQTL/sumstats/QTS000021/QTD000387/QTD000387.cc.tsv.gz	ENSG00000184047.grp_2.contained.ENST00000439489	12	122678535	A	ATT	chr12_122678535_A_ATT	9	0.0306748	0.74368	-0.105337	0.321545	INDEL	10	326	0.84621	ENSG00000184047.contained	ENSG00000184047	0.564	rs386378015
QTS000021	ftp://ftp.ebi.ac.uk/pub/databases/spot/eQTL/sumstats/QTS000021/QTD000387/QTD000387.cc.tsv.gz	ENSG00000184047.grp_2.contained.ENST00000439489	12	122678535	AT	A	chr12_122678535_AT_A	16	0.0490798	0.773826	-0.0818093	0.284159	INDEL	16	326	0.88278	ENSG00000184047.contained	ENSG00000184047	0.564	rs1275061706
QTS000021	ftp://ftp.ebi.ac.uk/pub/databases/spot/eQTL/sumstats/QTS000021/QTD000387/QTD000387.cc.tsv.gz	ENSG00000182196.grp_2.contained.ENST00000453766	12	122678626	C	T	chr12_122678626_C_T	92	0.355828	0.921717	0.0087919	0.0893131	SNP	116	326	0.99017	ENSG00000182196.contained	ENSG00000182196	1.662	rs10773429
QTS000021	ftp://ftp.ebi.ac.uk/pub/databases/spot/eQTL/sumstats/QTS000021/QTD000387/QTD000387.cc.tsv.gz	ENSG00000182196.grp_2.contained.ENST00000543566	12	122678626	C	T	chr12_122678626_C_T	92	0.355828	0.159992	0.161832	0.114596	SNP	116	326	0.99017	ENSG00000182196.contained	ENSG00000182196	1.662	rs10773429
QTS000021	ftp://ftp.ebi.ac.uk/pub/databases/spot/eQTL/sumstats/QTS000021/QTD000387/QTD000387.cc.tsv.gz	ENSG00000184047.grp_2.contained.ENST00000439489	12	122678626	C	T	chr12_122678626_C_T	92	0.355828	0.297196	-0.126763	0.121171	SNP	116	326	0.99017	ENSG00000184047.contained	ENSG00000184047	0.564	rs10773429
QTS000021	ftp://ftp.ebi.ac.uk/pub/databases/spot/eQTL/sumstats/QTS000021/QTD000387/QTD000387.cc.tsv.gz	ENSG00000182196.grp_2.contained.ENST00000453766	12	122679256	G	A	chr12_122679256_G_A	91	0.352761	0.949862	-0.00558474	0.0886645	SNP	115	326	0.99999	ENSG00000182196.contained	ENSG00000182196	1.662	rs11059356
QTS000021	ftp://ftp.ebi.ac.uk/pub/databases/spot/eQTL/sumstats/QTS000021/QTD000387/QTD000387.cc.tsv.gz	ENSG00000182196.grp_2.contained.ENST00000543566	12	122679256	G	A	chr12_122679256_G_A	91	0.352761	0.144669	0.166731	0.113703	SNP	115	326	0.99999	ENSG00000182196.contained	ENSG00000182196	1.662	rs11059356
QTS000021	ftp://ftp.ebi.ac.uk/pub/databases/spot/eQTL/sumstats/QTS000021/QTD000387/QTD000387.cc.tsv.gz	ENSG00000184047.grp_2.contained.ENST00000439489	12	122679256	G	A	chr12_122679256_G_A	91	0.352761	0.335733	-0.116235	0.120354	SNP	115	326	0.99999	ENSG00000184047.contained	ENSG00000184047	0.564	rs11059356
QTS000021	ftp://ftp.ebi.ac.uk/pub/databases/spot/eQTL/sumstats/QTS000021/QTD000387/QTD000387.cc.tsv.gz	ENSG00000182196.grp_2.contained.ENST00000453766	12	122679301	G	T	chr12_122679301_G_T	88	0.343558	0.750535	-0.0288071	0.0904388	SNP	112	326	0.98724	ENSG00000182196.contained	ENSG00000182196	1.662	rs10847452
QTS000021	ftp://ftp.ebi.ac.uk/pub/databases/spot/eQTL/sumstats/QTS000021/QTD000387/QTD000387.cc.tsv.gz	ENSG00000182196.grp_2.contained.ENST00000543566	12	122679301	G	T	chr12_122679301_G_T	88	0.343558	0.0685698	0.21199	0.11555	SNP	112	326	0.98724	ENSG00000182196.contained	ENSG00000182196	1.662	rs10847452
QTS000021	ftp://ftp.ebi.ac.uk/pub/databases/spot/eQTL/sumstats/QTS000021/QTD000387/QTD000387.cc.tsv.gz	ENSG00000184047.grp_2.contained.ENST00000439489	12	122679301	G	T	chr12_122679301_G_T	88	0.343558	0.238606	-0.145079	0.12261	SNP	112	326	0.98724	ENSG00000184047.contained	ENSG00000184047	0.564	rs10847452
QTS000021	ftp://ftp.ebi.ac.uk/pub/databases/spot/eQTL/sumstats/QTS000021/QTD000387/QTD000387.cc.tsv.gz	ENSG00000182196.grp_2.contained.ENST00000453766	12	122679515	G	C	chr12_122679515_G_C	64	0.226994	0.279158	0.105467	0.0970978	SNP	74	326	0.99005	ENSG00000182196.contained	ENSG00000182196	1.662	rs35683065
QTS000021	ftp://ftp.ebi.ac.uk/pub/databases/spot/eQTL/sumstats/QTS000021/QTD000387/QTD000387.cc.tsv.gz	ENSG00000182196.grp_2.contained.ENST00000543566	12	122679515	G	C	chr12_122679515_G_C	64	0.226994	0.0588583	-0.236855	0.124402	SNP	74	326	0.99005	ENSG00000182196.contained	ENSG00000182196	1.662	rs35683065
QTS000021	ftp://ftp.ebi.ac.uk/pub/databases/spot/eQTL/sumstats/QTS000021/QTD000387/QTD000387.cc.tsv.gz	ENSG00000184047.grp_2.contained.ENST00000439489	12	122679515	G	C	chr12_122679515_G_C	64	0.226994	0.661423	0.0582128	0.132654	SNP	74	326	0.99005	ENSG00000184047.contained	ENSG00000184047	0.564	rs35683065
QTS000021	ftp://ftp.ebi.ac.uk/pub/databases/spot/eQTL/sumstats/QTS000021/QTD000387/QTD000387.cc.tsv.gz	ENSG00000182196.grp_2.contained.ENST00000453766	12	122679632	CAG	C	chr12_122679632_CAG_C	91	0.352761	0.956529	-0.00487121	0.0892125	INDEL	115	326	0.99002	ENSG00000182196.contained	ENSG00000182196	1.662	rs35920061
QTS000021	ftp://ftp.ebi.ac.uk/pub/databases/spot/eQTL/sumstats/QTS000021/QTD000387/QTD000387.cc.tsv.gz	ENSG00000182196.grp_2.contained.ENST00000453766	12	122679632	CAG	C	chr12_122679632_CAG_C	91	0.352761	0.956529	-0.00487121	0.0892125	INDEL	115	326	0.99002	ENSG00000182196.contained	ENSG00000182196	1.662	rs71440204
QTS000021	ftp://ftp.ebi.ac.uk/pub/databases/spot/eQTL/sumstats/QTS000021/QTD000387/QTD000387.cc.tsv.gz	ENSG00000182196.grp_2.contained.ENST00000543566	12	122679632	CAG	C	chr12_122679632_CAG_C	91	0.352761	0.147534	0.166581	0.114417	INDEL	115	326	0.99002	ENSG00000182196.contained	ENSG00000182196	1.662	rs35920061
QTS000021	ftp://ftp.ebi.ac.uk/pub/databases/spot/eQTL/sumstats/QTS000021/QTD000387/QTD000387.cc.tsv.gz	ENSG00000182196.grp_2.contained.ENST00000543566	12	122679632	CAG	C	chr12_122679632_CAG_C	91	0.352761	0.147534	0.166581	0.114417	INDEL	115	326	0.99002	ENSG00000182196.contained	ENSG00000182196	1.662	rs71440204
QTS000021	ftp://ftp.ebi.ac.uk/pub/databases/spot/eQTL/sumstats/QTS000021/QTD000387/QTD000387.cc.tsv.gz	ENSG00000184047.grp_2.contained.ENST00000439489	12	122679632	CAG	C	chr12_122679632_CAG_C	91	0.352761	0.327823	-0.118875	0.121085	INDEL	115	326	0.99002	ENSG00000184047.contained	ENSG00000184047	0.564	rs35920061
QTS000021	ftp://ftp.ebi.ac.uk/pub/databases/spot/eQTL/sumstats/QTS000021/QTD000387/QTD000387.cc.tsv.gz	ENSG00000184047.grp_2.contained.ENST00000439489	12	122679632	CAG	C	chr12_122679632_CAG_C	91	0.352761	0.327823	-0.118875	0.121085	INDEL	115	326	0.99002	ENSG00000184047.contained	ENSG00000184047	0.564	rs71440204
QTS000021	ftp://ftp.ebi.ac.uk/pub/databases/spot/eQTL/sumstats/QTS000021/QTD000387/QTD000387.cc.tsv.gz	ENSG00000182196.grp_2.contained.ENST00000453766	12	122680006	C	T	chr12_122680006_C_T	89	0.346626	0.792796	-0.0235238	0.089391	SNP	113	326	0.99983	ENSG00000182196.contained	ENSG00000182196	1.662	rs10847456
QTS000021	ftp://ftp.ebi.ac.uk/pub/databases/spot/eQTL/sumstats/QTS000021/QTD000387/QTD000387.cc.tsv.gz	ENSG00000182196.grp_2.contained.ENST00000543566	12	122680006	C	T	chr12_122680006_C_T	89	0.346626	0.0872121	0.196878	0.11435	SNP	113	326	0.99983	ENSG00000182196.contained	ENSG00000182196	1.662	rs10847456
QTS000021	ftp://ftp.ebi.ac.uk/pub/databases/spot/eQTL/sumstats/QTS000021/QTD000387/QTD000387.cc.tsv.gz	ENSG00000184047.grp_2.contained.ENST00000439489	12	122680006	C	T	chr12_122680006_C_T	89	0.346626	0.264002	-0.135933	0.121235	SNP	113	326	0.99983	ENSG00000184047.contained	ENSG00000184047	0.564	rs10847456
QTS000021	ftp://ftp.ebi.ac.uk/pub/databases/spot/eQTL/sumstats/QTS000021/QTD000387/QTD000387.cc.tsv.gz	ENSG00000182196.grp_2.contained.ENST00000453766	12	122680350	A	AT	chr12_122680350_A_AT	9	0.0276074	0.69176	0.137603	0.346394	INDEL	8	326	0.58375	ENSG00000182196.contained	ENSG00000182196	1.662	rs1262148863
QTS000021	ftp://ftp.ebi.ac.uk/pub/databases/spot/eQTL/sumstats/QTS000021/QTD000387/QTD000387.cc.tsv.gz	ENSG00000182196.grp_2.contained.ENST00000453766	12	122680350	ATTTTTTTTT	A	chr12_122680350_ATTTTTTTTT_A	15	0.0490798	0.459717	0.139896	0.18873	INDEL	16	326	0.8647	ENSG00000182196.contained	ENSG00000182196	1.662	rs1318040117
QTS000021	ftp://ftp.ebi.ac.uk/pub/databases/spot/eQTL/sumstats/QTS000021/QTD000387/QTD000387.cc.tsv.gz	ENSG00000182196.grp_2.contained.ENST00000453766	12	122680350	ATTTTTTTTTT	A	chr12_122680350_ATTTTTTTTTT_A	80	0.300613	0.792016	-0.0248035	0.093892	INDEL	98	326	0.96698	ENSG00000182196.contained	ENSG00000182196	1.662	rs375175868
QTS000021	ftp://ftp.ebi.ac.uk/pub/databases/spot/eQTL/sumstats/QTS000021/QTD000387/QTD000387.cc.tsv.gz	ENSG00000182196.grp_2.contained.ENST00000453766	12	122680350	ATTTTTTTTTT	A	chr12_122680350_ATTTTTTTTTT_A	80	0.300613	0.792016	-0.0248035	0.093892	INDEL	98	326	0.96698	ENSG00000182196.contained	ENSG00000182196	1.662	rs759269416
QTS000021	ftp://ftp.ebi.ac.uk/pub/databases/spot/eQTL/sumstats/QTS000021/QTD000387/QTD000387.cc.tsv.gz	ENSG00000182196.grp_2.contained.ENST00000543566	12	122680350	A	AT	chr12_122680350_A_AT	9	0.0276074	0.595904	0.237683	0.447236	INDEL	8	326	0.58375	ENSG00000182196.contained	ENSG00000182196	1.662	rs1262148863
QTS000021	ftp://ftp.ebi.ac.uk/pub/databases/spot/eQTL/sumstats/QTS000021/QTD000387/QTD000387.cc.tsv.gz	ENSG00000182196.grp_2.contained.ENST00000543566	12	122680350	ATTTTTTTTT	A	chr12_122680350_ATTTTTTTTT_A	15	0.0490798	0.173536	0.331894	0.242698	INDEL	16	326	0.8647	ENSG00000182196.contained	ENSG00000182196	1.662	rs1318040117
QTS000021	ftp://ftp.ebi.ac.uk/pub/databases/spot/eQTL/sumstats/QTS000021/QTD000387/QTD000387.cc.tsv.gz	ENSG00000182196.grp_2.contained.ENST00000543566	12	122680350	ATTTTTTTTTT	A	chr12_122680350_ATTTTTTTTTT_A	80	0.300613	0.366108	0.109667	0.12097	INDEL	98	326	0.96698	ENSG00000182196.contained	ENSG00000182196	1.662	rs375175868
QTS000021	ftp://ftp.ebi.ac.uk/pub/databases/spot/eQTL/sumstats/QTS000021/QTD000387/QTD000387.cc.tsv.gz	ENSG00000182196.grp_2.contained.ENST00000543566	12	122680350	ATTTTTTTTTT	A	chr12_122680350_ATTTTTTTTTT_A	80	0.300613	0.366108	0.109667	0.12097	INDEL	98	326	0.96698	ENSG00000182196.contained	ENSG00000182196	1.662	rs759269416
QTS000021	ftp://ftp.ebi.ac.uk/pub/databases/spot/eQTL/sumstats/QTS000021/QTD000387/QTD000387.cc.tsv.gz	ENSG00000184047.grp_2.contained.ENST00000439489	12	122680350	A	AT	chr12_122680350_A_AT	9	0.0276074	0.232791	0.562691	0.46965	INDEL	8	326	0.58375	ENSG00000184047.contained	ENSG00000184047	0.564	rs1262148863
QTS000021	ftp://ftp.ebi.ac.uk/pub/databases/spot/eQTL/sumstats/QTS000021/QTD000387/QTD000387.cc.tsv.gz	ENSG00000184047.grp_2.contained.ENST00000439489	12	122680350	ATTTTTTTTT	A	chr12_122680350_ATTTTTTTTT_A	15	0.0490798	0.640336	-0.120453	0.257272	INDEL	16	326	0.8647	ENSG00000184047.contained	ENSG00000184047	0.564	rs1318040117
QTS000021	ftp://ftp.ebi.ac.uk/pub/databases/spot/eQTL/sumstats/QTS000021/QTD000387/QTD000387.cc.tsv.gz	ENSG00000184047.grp_2.contained.ENST00000439489	12	122680350	ATTTTTTTTTT	A	chr12_122680350_ATTTTTTTTTT_A	80	0.300613	0.282058	-0.137523	0.127379	INDEL	98	326	0.96698	ENSG00000184047.contained	ENSG00000184047	0.564	rs375175868
QTS000021	ftp://ftp.ebi.ac.uk/pub/databases/spot/eQTL/sumstats/QTS000021/QTD000387/QTD000387.cc.tsv.gz	ENSG00000184047.grp_2.contained.ENST00000439489	12	122680350	ATTTTTTTTTT	A	chr12_122680350_ATTTTTTTTTT_A	80	0.300613	0.282058	-0.137523	0.127379	INDEL	98	326	0.96698	ENSG00000184047.contained	ENSG00000184047	0.564	rs759269416
QTS000021	ftp://ftp.ebi.ac.uk/pub/databases/spot/eQTL/sumstats/QTS000021/QTD000387/QTD000387.cc.tsv.gz	ENSG00000182196.grp_2.contained.ENST00000453766	12	122680534	G	A	chr12_122680534_G_A	64	0.223926	0.354798	0.0915378	0.0986151	SNP	73	326	0.98932	ENSG00000182196.contained	ENSG00000182196	1.662	rs6489203
QTS000021	ftp://ftp.ebi.ac.uk/pub/databases/spot/eQTL/sumstats/QTS000021/QTD000387/QTD000387.cc.tsv.gz	ENSG00000182196.grp_2.contained.ENST00000543566	12	122680534	G	A	chr12_122680534_G_A	64	0.223926	0.0622557	-0.237184	0.126251	SNP	73	326	0.98932	ENSG00000182196.contained	ENSG00000182196	1.662	rs6489203
QTS000021	ftp://ftp.ebi.ac.uk/pub/databases/spot/eQTL/sumstats/QTS000021/QTD000387/QTD000387.cc.tsv.gz	ENSG00000184047.grp_2.contained.ENST00000439489	12	122680534	G	A	chr12_122680534_G_A	64	0.223926	0.607023	0.0693507	0.13455	SNP	73	326	0.98932	ENSG00000184047.contained	ENSG00000184047	0.564	rs6489203
QTS000021	ftp://ftp.ebi.ac.uk/pub/databases/spot/eQTL/sumstats/QTS000021/QTD000387/QTD000387.cc.tsv.gz	ENSG00000182196.grp_2.contained.ENST00000453766	12	122681015	C	T	chr12_122681015_C_T	92	0.355828	0.921142	0.00885967	0.0893434	SNP	116	326	0.98971	ENSG00000182196.contained	ENSG00000182196	1.662	rs7969474
QTS000021	ftp://ftp.ebi.ac.uk/pub/databases/spot/eQTL/sumstats/QTS000021/QTD000387/QTD000387.cc.tsv.gz	ENSG00000182196.grp_2.contained.ENST00000543566	12	122681015	C	T	chr12_122681015_C_T	92	0.355828	0.159481	0.162085	0.114634	SNP	116	326	0.98971	ENSG00000182196.contained	ENSG00000182196	1.662	rs7969474
QTS000021	ftp://ftp.ebi.ac.uk/pub/databases/spot/eQTL/sumstats/QTS000021/QTD000387/QTD000387.cc.tsv.gz	ENSG00000184047.grp_2.contained.ENST00000439489	12	122681015	C	T	chr12_122681015_C_T	92	0.355828	0.296823	-0.126904	0.121211	SNP	116	326	0.98971	ENSG00000184047.contained	ENSG00000184047	0.564	rs7969474
QTS000021	ftp://ftp.ebi.ac.uk/pub/databases/spot/eQTL/sumstats/QTS000021/QTD000387/QTD000387.cc.tsv.gz	ENSG00000182196.grp_2.contained.ENST00000453766	12	122681121	C	T	chr12_122681121_C_T	7	0.0214724	0.216252	0.375131	0.302071	SNP	7	326	0.94821	ENSG00000182196.contained	ENSG00000182196	1.662	rs192203797
QTS000021	ftp://ftp.ebi.ac.uk/pub/databases/spot/eQTL/sumstats/QTS000021/QTD000387/QTD000387.cc.tsv.gz	ENSG00000182196.grp_2.contained.ENST00000543566	12	122681121	C	T	chr12_122681121_C_T	7	0.0214724	0.0475607	0.773219	0.387017	SNP	7	326	0.94821	ENSG00000182196.contained	ENSG00000182196	1.662	rs192203797
QTS000021	ftp://ftp.ebi.ac.uk/pub/databases/spot/eQTL/sumstats/QTS000021/QTD000387/QTD000387.cc.tsv.gz	ENSG00000184047.grp_2.contained.ENST00000439489	12	122681121	C	T	chr12_122681121_C_T	7	0.0214724	0.848301	-0.0792173	0.413405	SNP	7	326	0.94821	ENSG00000184047.contained	ENSG00000184047	0.564	rs192203797
QTS000021	ftp://ftp.ebi.ac.uk/pub/databases/spot/eQTL/sumstats/QTS000021/QTD000387/QTD000387.cc.tsv.gz	ENSG00000182196.grp_2.contained.ENST00000453766	12	122681122	A	G	chr12_122681122_A_G	7	0.0214724	0.216637	0.374822	0.302077	SNP	7	326	0.94801	ENSG00000182196.contained	ENSG00000182196	1.662	rs182085268
QTS000021	ftp://ftp.ebi.ac.uk/pub/databases/spot/eQTL/sumstats/QTS000021/QTD000387/QTD000387.cc.tsv.gz	ENSG00000182196.grp_2.contained.ENST00000543566	12	122681122	A	G	chr12_122681122_A_G	7	0.0214724	0.0475685	0.773199	0.387021	SNP	7	326	0.94801	ENSG00000182196.contained	ENSG00000182196	1.662	rs182085268
QTS000021	ftp://ftp.ebi.ac.uk/pub/databases/spot/eQTL/sumstats/QTS000021/QTD000387/QTD000387.cc.tsv.gz	ENSG00000184047.grp_2.contained.ENST00000439489	12	122681122	A	G	chr12_122681122_A_G	7	0.0214724	0.847893	-0.0794337	0.413408	SNP	7	326	0.94801	ENSG00000184047.contained	ENSG00000184047	0.564	rs182085268
QTS000021	ftp://ftp.ebi.ac.uk/pub/databases/spot/eQTL/sumstats/QTS000021/QTD000387/QTD000387.cc.tsv.gz	ENSG00000182196.grp_2.contained.ENST00000453766	12	122681126	G	A	chr12_122681126_G_A	7	0.0214724	0.216252	0.375131	0.302071	SNP	7	326	0.94821	ENSG00000182196.contained	ENSG00000182196	1.662	rs36030505
QTS000021	ftp://ftp.ebi.ac.uk/pub/databases/spot/eQTL/sumstats/QTS000021/QTD000387/QTD000387.cc.tsv.gz	ENSG00000182196.grp_2.contained.ENST00000543566	12	122681126	G	A	chr12_122681126_G_A	7	0.0214724	0.0475607	0.773219	0.387017	SNP	7	326	0.94821	ENSG00000182196.contained	ENSG00000182196	1.662	rs36030505
QTS000021	ftp://ftp.ebi.ac.uk/pub/databases/spot/eQTL/sumstats/QTS000021/QTD000387/QTD000387.cc.tsv.gz	ENSG00000184047.grp_2.contained.ENST00000439489	12	122681126	G	A	chr12_122681126_G_A	7	0.0214724	0.848301	-0.0792173	0.413405	SNP	7	326	0.94821	ENSG00000184047.contained	ENSG00000184047	0.564	rs36030505
QTS000021	ftp://ftp.ebi.ac.uk/pub/databases/spot/eQTL/sumstats/QTS000021/QTD000387/QTD000387.cc.tsv.gz	ENSG00000182196.grp_2.contained.ENST00000453766	12	122681336	G	T	chr12_122681336_G_T	92	0.355828	0.934053	0.00741493	0.0894582	SNP	116	326	0.9877	ENSG00000182196.contained	ENSG00000182196	1.662	rs7958805
QTS000021	ftp://ftp.ebi.ac.uk/pub/databases/spot/eQTL/sumstats/QTS000021/QTD000387/QTD000387.cc.tsv.gz	ENSG00000182196.grp_2.contained.ENST00000543566	12	122681336	G	T	chr12_122681336_G_T	92	0.355828	0.165851	0.159866	0.114803	SNP	116	326	0.9877	ENSG00000182196.contained	ENSG00000182196	1.662	rs7958805
QTS000021	ftp://ftp.ebi.ac.uk/pub/databases/spot/eQTL/sumstats/QTS000021/QTD000387/QTD000387.cc.tsv.gz	ENSG00000184047.grp_2.contained.ENST00000439489	12	122681336	G	T	chr12_122681336_G_T	92	0.355828	0.278691	-0.131918	0.121331	SNP	116	326	0.9877	ENSG00000184047.contained	ENSG00000184047	0.564	rs7958805
QTS000021	ftp://ftp.ebi.ac.uk/pub/databases/spot/eQTL/sumstats/QTS000021/QTD000387/QTD000387.cc.tsv.gz	ENSG00000182196.grp_2.contained.ENST00000453766	12	122681362	C	T	chr12_122681362_C_T	19	0.0582822	0.00731047	0.537939	0.197773	SNP	19	326	0.94723	ENSG00000182196.contained	ENSG00000182196	1.662	rs10847464
QTS000021	ftp://ftp.ebi.ac.uk/pub/databases/spot/eQTL/sumstats/QTS000021/QTD000387/QTD000387.cc.tsv.gz	ENSG00000182196.grp_2.contained.ENST00000543566	12	122681362	C	T	chr12_122681362_C_T	19	0.0582822	0.371158	-0.234174	0.261054	SNP	19	326	0.94723	ENSG00000182196.contained	ENSG00000182196	1.662	rs10847464
QTS000021	ftp://ftp.ebi.ac.uk/pub/databases/spot/eQTL/sumstats/QTS000021/QTD000387/QTD000387.cc.tsv.gz	ENSG00000184047.grp_2.contained.ENST00000439489	12	122681362	C	T	chr12_122681362_C_T	19	0.0582822	0.411378	-0.226808	0.275318	SNP	19	326	0.94723	ENSG00000184047.contained	ENSG00000184047	0.564	rs10847464
QTS000021	ftp://ftp.ebi.ac.uk/pub/databases/spot/eQTL/sumstats/QTS000021/QTD000387/QTD000387.cc.tsv.gz	ENSG00000182196.grp_2.contained.ENST00000453766	12	122681547	G	T	chr12_122681547_G_T	92	0.355828	0.922392	0.00871581	0.0893129	SNP	116	326	0.9873	ENSG00000182196.contained	ENSG00000182196	1.662	rs7959072
QTS000021	ftp://ftp.ebi.ac.uk/pub/databases/spot/eQTL/sumstats/QTS000021/QTD000387/QTD000387.cc.tsv.gz	ENSG00000182196.grp_2.contained.ENST00000543566	12	122681547	G	T	chr12_122681547_G_T	92	0.355828	0.160646	0.161581	0.114599	SNP	116	326	0.9873	ENSG00000182196.contained	ENSG00000182196	1.662	rs7959072
QTS000021	ftp://ftp.ebi.ac.uk/pub/databases/spot/eQTL/sumstats/QTS000021/QTD000387/QTD000387.cc.tsv.gz	ENSG00000184047.grp_2.contained.ENST00000439489	12	122681547	G	T	chr12_122681547_G_T	92	0.355828	0.297199	-0.126762	0.121171	SNP	116	326	0.9873	ENSG00000184047.contained	ENSG00000184047	0.564	rs7959072
QTS000021	ftp://ftp.ebi.ac.uk/pub/databases/spot/eQTL/sumstats/QTS000021/QTD000387/QTD000387.cc.tsv.gz	ENSG00000182196.grp_2.contained.ENST00000453766	12	122681705	A	G	chr12_122681705_A_G	92	0.355828	0.922392	0.00871581	0.0893129	SNP	116	326	0.9873	ENSG00000182196.contained	ENSG00000182196	1.662	rs10773433
QTS000021	ftp://ftp.ebi.ac.uk/pub/databases/spot/eQTL/sumstats/QTS000021/QTD000387/QTD000387.cc.tsv.gz	ENSG00000182196.grp_2.contained.ENST00000543566	12	122681705	A	G	chr12_122681705_A_G	92	0.355828	0.160646	0.161581	0.114599	SNP	116	326	0.9873	ENSG00000182196.contained	ENSG00000182196	1.662	rs10773433
QTS000021	ftp://ftp.ebi.ac.uk/pub/databases/spot/eQTL/sumstats/QTS000021/QTD000387/QTD000387.cc.tsv.gz	ENSG00000184047.grp_2.contained.ENST00000439489	12	122681705	A	G	chr12_122681705_A_G	92	0.355828	0.297199	-0.126762	0.121171	SNP	116	326	0.9873	ENSG00000184047.contained	ENSG00000184047	0.564	rs10773433
QTS000021	ftp://ftp.ebi.ac.uk/pub/databases/spot/eQTL/sumstats/QTS000021/QTD000387/QTD000387.cc.tsv.gz	ENSG00000182196.grp_2.contained.ENST00000453766	12	122681749	A	T	chr12_122681749_A_T	92	0.355828	0.922392	0.00871581	0.0893129	SNP	116	326	0.9873	ENSG00000182196.contained	ENSG00000182196	1.662	rs10773434
QTS000021	ftp://ftp.ebi.ac.uk/pub/databases/spot/eQTL/sumstats/QTS000021/QTD000387/QTD000387.cc.tsv.gz	ENSG00000182196.grp_2.contained.ENST00000543566	12	122681749	A	T	chr12_122681749_A_T	92	0.355828	0.160646	0.161581	0.114599	SNP	116	326	0.9873	ENSG00000182196.contained	ENSG00000182196	1.662	rs10773434
QTS000021	ftp://ftp.ebi.ac.uk/pub/databases/spot/eQTL/sumstats/QTS000021/QTD000387/QTD000387.cc.tsv.gz	ENSG00000184047.grp_2.contained.ENST00000439489	12	122681749	A	T	chr12_122681749_A_T	92	0.355828	0.297199	-0.126762	0.121171	SNP	116	326	0.9873	ENSG00000184047.contained	ENSG00000184047	0.564	rs10773434
QTS000021	ftp://ftp.ebi.ac.uk/pub/databases/spot/eQTL/sumstats/QTS000021/QTD000387/QTD000387.cc.tsv.gz	ENSG00000182196.grp_2.contained.ENST00000453766	12	122681751	G	C	chr12_122681751_G_C	92	0.355828	0.922392	0.00871581	0.0893129	SNP	116	326	0.9873	ENSG00000182196.contained	ENSG00000182196	1.662	rs10773435
QTS000021	ftp://ftp.ebi.ac.uk/pub/databases/spot/eQTL/sumstats/QTS000021/QTD000387/QTD000387.cc.tsv.gz	ENSG00000182196.grp_2.contained.ENST00000543566	12	122681751	G	C	chr12_122681751_G_C	92	0.355828	0.160646	0.161581	0.114599	SNP	116	326	0.9873	ENSG00000182196.contained	ENSG00000182196	1.662	rs10773435
QTS000021	ftp://ftp.ebi.ac.uk/pub/databases/spot/eQTL/sumstats/QTS000021/QTD000387/QTD000387.cc.tsv.gz	ENSG00000184047.grp_2.contained.ENST00000439489	12	122681751	G	C	chr12_122681751_G_C	92	0.355828	0.297199	-0.126762	0.121171	SNP	116	326	0.9873	ENSG00000184047.contained	ENSG00000184047	0.564	rs10773435
QTS000021	ftp://ftp.ebi.ac.uk/pub/databases/spot/eQTL/sumstats/QTS000021/QTD000387/QTD000387.cc.tsv.gz	ENSG00000182196.grp_2.contained.ENST00000453766	12	122681824	A	G	chr12_122681824_A_G	92	0.355828	0.922392	0.00871581	0.0893129	SNP	116	326	0.9873	ENSG00000182196.contained	ENSG00000182196	1.662	rs10773436
QTS000021	ftp://ftp.ebi.ac.uk/pub/databases/spot/eQTL/sumstats/QTS000021/QTD000387/QTD000387.cc.tsv.gz	ENSG00000182196.grp_2.contained.ENST00000543566	12	122681824	A	G	chr12_122681824_A_G	92	0.355828	0.160646	0.161581	0.114599	SNP	116	326	0.9873	ENSG00000182196.contained	ENSG00000182196	1.662	rs10773436
QTS000021	ftp://ftp.ebi.ac.uk/pub/databases/spot/eQTL/sumstats/QTS000021/QTD000387/QTD000387.cc.tsv.gz	ENSG00000184047.grp_2.contained.ENST00000439489	12	122681824	A	G	chr12_122681824_A_G	92	0.355828	0.297199	-0.126762	0.121171	SNP	116	326	0.9873	ENSG00000184047.contained	ENSG00000184047	0.564	rs10773436
QTS000021	ftp://ftp.ebi.ac.uk/pub/databases/spot/eQTL/sumstats/QTS000021/QTD000387/QTD000387.cc.tsv.gz	ENSG00000182196.grp_2.contained.ENST00000453766	12	122682182	C	CTTTTG	chr12_122682182_C_CTTTTG	5	0.0184049	0.292307	-0.362774	0.343263	INDEL	6	326	0.44976	ENSG00000182196.contained	ENSG00000182196	1.662	rs910549192
QTS000021	ftp://ftp.ebi.ac.uk/pub/databases/spot/eQTL/sumstats/QTS000021/QTD000387/QTD000387.cc.tsv.gz	ENSG00000182196.grp_2.contained.ENST00000453766	12	122682182	CTTTTG	C	chr12_122682182_CTTTTG_C	28	0.0920245	0.563225	0.0882524	0.152327	INDEL	30	326	0.8145	ENSG00000182196.contained	ENSG00000182196	1.662	rs111972335
QTS000021	ftp://ftp.ebi.ac.uk/pub/databases/spot/eQTL/sumstats/QTS000021/QTD000387/QTD000387.cc.tsv.gz	ENSG00000182196.grp_2.contained.ENST00000453766	12	122682182	CTTTTGTTTTG	C	chr12_122682182_CTTTTGTTTTG_C	91	0.343558	0.550926	-0.05621	0.0940374	INDEL	112	326	0.92321	ENSG00000182196.contained	ENSG00000182196	1.662	rs139758980
QTS000021	ftp://ftp.ebi.ac.uk/pub/databases/spot/eQTL/sumstats/QTS000021/QTD000387/QTD000387.cc.tsv.gz	ENSG00000182196.grp_2.contained.ENST00000453766	12	122682182	CTTTTGTTTTG	C	chr12_122682182_CTTTTGTTTTG_C	91	0.343558	0.550926	-0.05621	0.0940374	INDEL	112	326	0.92321	ENSG00000182196.contained	ENSG00000182196	1.662	rs764968963
QTS000021	ftp://ftp.ebi.ac.uk/pub/databases/spot/eQTL/sumstats/QTS000021/QTD000387/QTD000387.cc.tsv.gz	ENSG00000182196.grp_2.contained.ENST00000453766	12	122682182	CTTTTGTTTTGTTTTG	C	chr12_122682182_CTTTTGTTTTGTTTTG_C	63	0.217791	0.475023	0.0720909	0.100664	INDEL	71	326	0.97069	ENSG00000182196.contained	ENSG00000182196	1.662	rs145576460
QTS000021	ftp://ftp.ebi.ac.uk/pub/databases/spot/eQTL/sumstats/QTS000021/QTD000387/QTD000387.cc.tsv.gz	ENSG00000182196.grp_2.contained.ENST00000453766	12	122682182	CTTTTGTTTTGTTTTG	C	chr12_122682182_CTTTTGTTTTGTTTTG_C	63	0.217791	0.475023	0.0720909	0.100664	INDEL	71	326	0.97069	ENSG00000182196.contained	ENSG00000182196	1.662	rs548337888
QTS000021	ftp://ftp.ebi.ac.uk/pub/databases/spot/eQTL/sumstats/QTS000021/QTD000387/QTD000387.cc.tsv.gz	ENSG00000182196.grp_2.contained.ENST00000543566	12	122682182	C	CTTTTG	chr12_122682182_C_CTTTTG	5	0.0184049	0.449191	-0.33704	0.444186	INDEL	6	326	0.44976	ENSG00000182196.contained	ENSG00000182196	1.662	rs910549192
QTS000021	ftp://ftp.ebi.ac.uk/pub/databases/spot/eQTL/sumstats/QTS000021/QTD000387/QTD000387.cc.tsv.gz	ENSG00000182196.grp_2.contained.ENST00000543566	12	122682182	CTTTTG	C	chr12_122682182_CTTTTG_C	28	0.0920245	0.728599	0.0684506	0.196897	INDEL	30	326	0.8145	ENSG00000182196.contained	ENSG00000182196	1.662	rs111972335
QTS000021	ftp://ftp.ebi.ac.uk/pub/databases/spot/eQTL/sumstats/QTS000021/QTD000387/QTD000387.cc.tsv.gz	ENSG00000182196.grp_2.contained.ENST00000543566	12	122682182	CTTTTGTTTTG	C	chr12_122682182_CTTTTGTTTTG_C	91	0.343558	0.0858638	0.208193	0.120401	INDEL	112	326	0.92321	ENSG00000182196.contained	ENSG00000182196	1.662	rs139758980
QTS000021	ftp://ftp.ebi.ac.uk/pub/databases/spot/eQTL/sumstats/QTS000021/QTD000387/QTD000387.cc.tsv.gz	ENSG00000182196.grp_2.contained.ENST00000543566	12	122682182	CTTTTGTTTTG	C	chr12_122682182_CTTTTGTTTTG_C	91	0.343558	0.0858638	0.208193	0.120401	INDEL	112	326	0.92321	ENSG00000182196.contained	ENSG00000182196	1.662	rs764968963
QTS000021	ftp://ftp.ebi.ac.uk/pub/databases/spot/eQTL/sumstats/QTS000021/QTD000387/QTD000387.cc.tsv.gz	ENSG00000182196.grp_2.contained.ENST00000543566	12	122682182	CTTTTGTTTTGTTTTG	C	chr12_122682182_CTTTTGTTTTGTTTTG_C	63	0.217791	0.0547737	-0.249027	0.12863	INDEL	71	326	0.97069	ENSG00000182196.contained	ENSG00000182196	1.662	rs145576460
QTS000021	ftp://ftp.ebi.ac.uk/pub/databases/spot/eQTL/sumstats/QTS000021/QTD000387/QTD000387.cc.tsv.gz	ENSG00000182196.grp_2.contained.ENST00000543566	12	122682182	CTTTTGTTTTGTTTTG	C	chr12_122682182_CTTTTGTTTTGTTTTG_C	63	0.217791	0.0547737	-0.249027	0.12863	INDEL	71	326	0.97069	ENSG00000182196.contained	ENSG00000182196	1.662	rs548337888
QTS000021	ftp://ftp.ebi.ac.uk/pub/databases/spot/eQTL/sumstats/QTS000021/QTD000387/QTD000387.cc.tsv.gz	ENSG00000184047.grp_2.contained.ENST00000439489	12	122682182	C	CTTTTG	chr12_122682182_C_CTTTTG	5	0.0184049	0.0337544	-0.990147	0.462054	INDEL	6	326	0.44976	ENSG00000184047.contained	ENSG00000184047	0.564	rs910549192
QTS000021	ftp://ftp.ebi.ac.uk/pub/databases/spot/eQTL/sumstats/QTS000021/QTD000387/QTD000387.cc.tsv.gz	ENSG00000184047.grp_2.contained.ENST00000439489	12	122682182	CTTTTG	C	chr12_122682182_CTTTTG_C	28	0.0920245	0.198779	-0.266545	0.206493	INDEL	30	326	0.8145	ENSG00000184047.contained	ENSG00000184047	0.564	rs111972335
QTS000021	ftp://ftp.ebi.ac.uk/pub/databases/spot/eQTL/sumstats/QTS000021/QTD000387/QTD000387.cc.tsv.gz	ENSG00000184047.grp_2.contained.ENST00000439489	12	122682182	CTTTTGTTTTG	C	chr12_122682182_CTTTTGTTTTG_C	91	0.343558	0.304839	-0.131536	0.127745	INDEL	112	326	0.92321	ENSG00000184047.contained	ENSG00000184047	0.564	rs139758980
QTS000021	ftp://ftp.ebi.ac.uk/pub/databases/spot/eQTL/sumstats/QTS000021/QTD000387/QTD000387.cc.tsv.gz	ENSG00000184047.grp_2.contained.ENST00000439489	12	122682182	CTTTTGTTTTG	C	chr12_122682182_CTTTTGTTTTG_C	91	0.343558	0.304839	-0.131536	0.127745	INDEL	112	326	0.92321	ENSG00000184047.contained	ENSG00000184047	0.564	rs764968963
QTS000021	ftp://ftp.ebi.ac.uk/pub/databases/spot/eQTL/sumstats/QTS000021/QTD000387/QTD000387.cc.tsv.gz	ENSG00000184047.grp_2.contained.ENST00000439489	12	122682182	CTTTTGTTTTGTTTTG	C	chr12_122682182_CTTTTGTTTTGTTTTG_C	63	0.217791	0.569881	0.0781106	0.137157	INDEL	71	326	0.97069	ENSG00000184047.contained	ENSG00000184047	0.564	rs145576460
QTS000021	ftp://ftp.ebi.ac.uk/pub/databases/spot/eQTL/sumstats/QTS000021/QTD000387/QTD000387.cc.tsv.gz	ENSG00000184047.grp_2.contained.ENST00000439489	12	122682182	CTTTTGTTTTGTTTTG	C	chr12_122682182_CTTTTGTTTTGTTTTG_C	63	0.217791	0.569881	0.0781106	0.137157	INDEL	71	326	0.97069	ENSG00000184047.contained	ENSG00000184047	0.564	rs548337888
QTS000021	ftp://ftp.ebi.ac.uk/pub/databases/spot/eQTL/sumstats/QTS000021/QTD000387/QTD000387.cc.tsv.gz	ENSG00000182196.grp_2.contained.ENST00000453766	12	122682366	T	A	chr12_122682366_T_A	64	0.223926	0.35619	0.0913931	0.0987454	SNP	73	326	0.98425	ENSG00000182196.contained	ENSG00000182196	1.662	rs7296217
QTS000021	ftp://ftp.ebi.ac.uk/pub/databases/spot/eQTL/sumstats/QTS000021/QTD000387/QTD000387.cc.tsv.gz	ENSG00000182196.grp_2.contained.ENST00000543566	12	122682366	T	A	chr12_122682366_T_A	64	0.223926	0.060094	-0.239461	0.126391	SNP	73	326	0.98425	ENSG00000182196.contained	ENSG00000182196	1.662	rs7296217
QTS000021	ftp://ftp.ebi.ac.uk/pub/databases/spot/eQTL/sumstats/QTS000021/QTD000387/QTD000387.cc.tsv.gz	ENSG00000184047.grp_2.contained.ENST00000439489	12	122682366	T	A	chr12_122682366_T_A	64	0.223926	0.60714	0.0694187	0.134725	SNP	73	326	0.98425	ENSG00000184047.contained	ENSG00000184047	0.564	rs7296217
QTS000021	ftp://ftp.ebi.ac.uk/pub/databases/spot/eQTL/sumstats/QTS000021/QTD000387/QTD000387.cc.tsv.gz	ENSG00000182196.grp_2.contained.ENST00000453766	12	122682591	T	C	chr12_122682591_T_C	104	0.411043	0.604299	0.0430695	0.0829312	SNP	192	326	0.99998	ENSG00000182196.contained	ENSG00000182196	1.662	rs644626
QTS000021	ftp://ftp.ebi.ac.uk/pub/databases/spot/eQTL/sumstats/QTS000021/QTD000387/QTD000387.cc.tsv.gz	ENSG00000182196.grp_2.contained.ENST00000543566	12	122682591	T	C	chr12_122682591_T_C	104	0.411043	0.929343	-0.00952295	0.107214	SNP	192	326	0.99998	ENSG00000182196.contained	ENSG00000182196	1.662	rs644626
QTS000021	ftp://ftp.ebi.ac.uk/pub/databases/spot/eQTL/sumstats/QTS000021/QTD000387/QTD000387.cc.tsv.gz	ENSG00000184047.grp_2.contained.ENST00000439489	12	122682591	T	C	chr12_122682591_T_C	104	0.411043	0.671332	-0.0480261	0.112958	SNP	192	326	0.99998	ENSG00000184047.contained	ENSG00000184047	0.564	rs644626
QTS000021	ftp://ftp.ebi.ac.uk/pub/databases/spot/eQTL/sumstats/QTS000021/QTD000387/QTD000387.cc.tsv.gz	ENSG00000182196.grp_2.contained.ENST00000453766	12	122682797	G	A	chr12_122682797_G_A	92	0.355828	0.922392	0.00871581	0.0893129	SNP	116	326	0.9873	ENSG00000182196.contained	ENSG00000182196	1.662	rs7970419
QTS000021	ftp://ftp.ebi.ac.uk/pub/databases/spot/eQTL/sumstats/QTS000021/QTD000387/QTD000387.cc.tsv.gz	ENSG00000182196.grp_2.contained.ENST00000543566	12	122682797	G	A	chr12_122682797_G_A	92	0.355828	0.160646	0.161581	0.114599	SNP	116	326	0.9873	ENSG00000182196.contained	ENSG00000182196	1.662	rs7970419
QTS000021	ftp://ftp.ebi.ac.uk/pub/databases/spot/eQTL/sumstats/QTS000021/QTD000387/QTD000387.cc.tsv.gz	ENSG00000184047.grp_2.contained.ENST00000439489	12	122682797	G	A	chr12_122682797_G_A	92	0.355828	0.297199	-0.126762	0.121171	SNP	116	326	0.9873	ENSG00000184047.contained	ENSG00000184047	0.564	rs7970419
QTS000021	ftp://ftp.ebi.ac.uk/pub/databases/spot/eQTL/sumstats/QTS000021/QTD000387/QTD000387.cc.tsv.gz	ENSG00000182196.grp_2.contained.ENST00000453766	12	122683246	G	T	chr12_122683246_G_T	91	0.352761	0.95553	-0.00498325	0.0892119	SNP	115	326	0.98727	ENSG00000182196.contained	ENSG00000182196	1.662	rs7309056
QTS000021	ftp://ftp.ebi.ac.uk/pub/databases/spot/eQTL/sumstats/QTS000021/QTD000387/QTD000387.cc.tsv.gz	ENSG00000182196.grp_2.contained.ENST00000543566	12	122683246	G	T	chr12_122683246_G_T	91	0.352761	0.147878	0.16644	0.114418	SNP	115	326	0.98727	ENSG00000182196.contained	ENSG00000182196	1.662	rs7309056
QTS000021	ftp://ftp.ebi.ac.uk/pub/databases/spot/eQTL/sumstats/QTS000021/QTD000387/QTD000387.cc.tsv.gz	ENSG00000184047.grp_2.contained.ENST00000439489	12	122683246	G	T	chr12_122683246_G_T	91	0.352761	0.327613	-0.118926	0.121084	SNP	115	326	0.98727	ENSG00000184047.contained	ENSG00000184047	0.564	rs7309056
QTS000021	ftp://ftp.ebi.ac.uk/pub/databases/spot/eQTL/sumstats/QTS000021/QTD000387/QTD000387.cc.tsv.gz	ENSG00000182196.grp_2.contained.ENST00000453766	12	122683646	G	A	chr12_122683646_G_A	88	0.343558	0.749465	-0.0289349	0.0904388	SNP	112	326	0.98438	ENSG00000182196.contained	ENSG00000182196	1.662	rs6489204
QTS000021	ftp://ftp.ebi.ac.uk/pub/databases/spot/eQTL/sumstats/QTS000021/QTD000387/QTD000387.cc.tsv.gz	ENSG00000182196.grp_2.contained.ENST00000543566	12	122683646	G	A	chr12_122683646_G_A	88	0.343558	0.0688025	0.211815	0.115552	SNP	112	326	0.98438	ENSG00000182196.contained	ENSG00000182196	1.662	rs6489204
QTS000021	ftp://ftp.ebi.ac.uk/pub/databases/spot/eQTL/sumstats/QTS000021/QTD000387/QTD000387.cc.tsv.gz	ENSG00000184047.grp_2.contained.ENST00000439489	12	122683646	G	A	chr12_122683646_G_A	88	0.343558	0.238391	-0.145146	0.12261	SNP	112	326	0.98438	ENSG00000184047.contained	ENSG00000184047	0.564	rs6489204
QTS000021	ftp://ftp.ebi.ac.uk/pub/databases/spot/eQTL/sumstats/QTS000021/QTD000387/QTD000387.cc.tsv.gz	ENSG00000182196.grp_2.contained.ENST00000453766	12	122683786	T	A	chr12_122683786_T_A	88	0.337423	0.827795	-0.0199725	0.0916522	SNP	110	326	0.97848	ENSG00000182196.contained	ENSG00000182196	1.662	rs6489205
QTS000021	ftp://ftp.ebi.ac.uk/pub/databases/spot/eQTL/sumstats/QTS000021/QTD000387/QTD000387.cc.tsv.gz	ENSG00000182196.grp_2.contained.ENST00000543566	12	122683786	T	A	chr12_122683786_T_A	88	0.337423	0.0587802	0.222789	0.116978	SNP	110	326	0.97848	ENSG00000182196.contained	ENSG00000182196	1.662	rs6489205
QTS000021	ftp://ftp.ebi.ac.uk/pub/databases/spot/eQTL/sumstats/QTS000021/QTD000387/QTD000387.cc.tsv.gz	ENSG00000184047.grp_2.contained.ENST00000439489	12	122683786	T	A	chr12_122683786_T_A	88	0.337423	0.264806	-0.139128	0.124294	SNP	110	326	0.97848	ENSG00000184047.contained	ENSG00000184047	0.564	rs6489205
QTS000021	ftp://ftp.ebi.ac.uk/pub/databases/spot/eQTL/sumstats/QTS000021/QTD000387/QTD000387.cc.tsv.gz	ENSG00000182196.grp_2.contained.ENST00000453766	12	122684063	AT	A	chr12_122684063_AT_A	9	0.0276074	0.242424	-0.309183	0.26344	INDEL	9	326	0.84333	ENSG00000182196.contained	ENSG00000182196	1.662	rs1162750383
QTS000021	ftp://ftp.ebi.ac.uk/pub/databases/spot/eQTL/sumstats/QTS000021/QTD000387/QTD000387.cc.tsv.gz	ENSG00000182196.grp_2.contained.ENST00000543566	12	122684063	AT	A	chr12_122684063_AT_A	9	0.0276074	0.43171	-0.268962	0.341139	INDEL	9	326	0.84333	ENSG00000182196.contained	ENSG00000182196	1.662	rs1162750383
QTS000021	ftp://ftp.ebi.ac.uk/pub/databases/spot/eQTL/sumstats/QTS000021/QTD000387/QTD000387.cc.tsv.gz	ENSG00000184047.grp_2.contained.ENST00000439489	12	122684063	AT	A	chr12_122684063_AT_A	9	0.0276074	0.197559	0.463842	0.358358	INDEL	9	326	0.84333	ENSG00000184047.contained	ENSG00000184047	0.564	rs1162750383
QTS000021	ftp://ftp.ebi.ac.uk/pub/databases/spot/eQTL/sumstats/QTS000021/QTD000387/QTD000387.cc.tsv.gz	ENSG00000182196.grp_2.contained.ENST00000453766	12	122684089	T	G	chr12_122684089_T_G	64	0.223926	0.358838	0.0909511	0.098812	SNP	73	326	0.98373	ENSG00000182196.contained	ENSG00000182196	1.662	rs7969523
QTS000021	ftp://ftp.ebi.ac.uk/pub/databases/spot/eQTL/sumstats/QTS000021/QTD000387/QTD000387.cc.tsv.gz	ENSG00000182196.grp_2.contained.ENST00000543566	12	122684089	T	G	chr12_122684089_T_G	64	0.223926	0.0596404	-0.240036	0.126466	SNP	73	326	0.98373	ENSG00000182196.contained	ENSG00000182196	1.662	rs7969523
QTS000021	ftp://ftp.ebi.ac.uk/pub/databases/spot/eQTL/sumstats/QTS000021/QTD000387/QTD000387.cc.tsv.gz	ENSG00000184047.grp_2.contained.ENST00000439489	12	122684089	T	G	chr12_122684089_T_G	64	0.223926	0.604951	0.0698863	0.134811	SNP	73	326	0.98373	ENSG00000184047.contained	ENSG00000184047	0.564	rs7969523
QTS000021	ftp://ftp.ebi.ac.uk/pub/databases/spot/eQTL/sumstats/QTS000021/QTD000387/QTD000387.cc.tsv.gz	ENSG00000182196.grp_2.contained.ENST00000453766	12	122684688	G	T	chr12_122684688_G_T	6	0.0214724	0.0963852	0.418439	0.250071	SNP	7	326	0.99987	ENSG00000182196.contained	ENSG00000182196	1.662	rs71456760
QTS000021	ftp://ftp.ebi.ac.uk/pub/databases/spot/eQTL/sumstats/QTS000021/QTD000387/QTD000387.cc.tsv.gz	ENSG00000182196.grp_2.contained.ENST00000543566	12	122684688	G	T	chr12_122684688_G_T	6	0.0214724	0.183665	0.432934	0.3241	SNP	7	326	0.99987	ENSG00000182196.contained	ENSG00000182196	1.662	rs71456760
QTS000021	ftp://ftp.ebi.ac.uk/pub/databases/spot/eQTL/sumstats/QTS000021/QTD000387/QTD000387.cc.tsv.gz	ENSG00000184047.grp_2.contained.ENST00000439489	12	122684688	G	T	chr12_122684688_G_T	6	0.0214724	0.831928	0.0730649	0.343666	SNP	7	326	0.99987	ENSG00000184047.contained	ENSG00000184047	0.564	rs71456760
QTS000021	ftp://ftp.ebi.ac.uk/pub/databases/spot/eQTL/sumstats/QTS000021/QTD000387/QTD000387.cc.tsv.gz	ENSG00000182196.grp_2.contained.ENST00000453766	12	122685233	C	CA	chr12_122685233_C_CA	12	0.0368098	0.0648369	0.43589	0.23432	INDEL	12	326	0.88294	ENSG00000182196.contained	ENSG00000182196	1.662	rs1491574592
QTS000021	ftp://ftp.ebi.ac.uk/pub/databases/spot/eQTL/sumstats/QTS000021/QTD000387/QTD000387.cc.tsv.gz	ENSG00000182196.grp_2.contained.ENST00000453766	12	122685233	C	CAA	chr12_122685233_C_CAA	7	0.0214724	0.0416241	0.724886	0.352719	INDEL	7	326	0.80974	ENSG00000182196.contained	ENSG00000182196	1.662	rs1491574592
QTS000021	ftp://ftp.ebi.ac.uk/pub/databases/spot/eQTL/sumstats/QTS000021/QTD000387/QTD000387.cc.tsv.gz	ENSG00000182196.grp_2.contained.ENST00000543566	12	122685233	C	CA	chr12_122685233_C_CA	12	0.0368098	0.274267	-0.33463	0.304941	INDEL	12	326	0.88294	ENSG00000182196.contained	ENSG00000182196	1.662	rs1491574592
QTS000021	ftp://ftp.ebi.ac.uk/pub/databases/spot/eQTL/sumstats/QTS000021/QTD000387/QTD000387.cc.tsv.gz	ENSG00000182196.grp_2.contained.ENST00000543566	12	122685233	C	CAA	chr12_122685233_C_CAA	7	0.0214724	0.173043	-0.628621	0.45915	INDEL	7	326	0.80974	ENSG00000182196.contained	ENSG00000182196	1.662	rs1491574592
QTS000021	ftp://ftp.ebi.ac.uk/pub/databases/spot/eQTL/sumstats/QTS000021/QTD000387/QTD000387.cc.tsv.gz	ENSG00000184047.grp_2.contained.ENST00000439489	12	122685233	C	CA	chr12_122685233_C_CA	12	0.0368098	0.501932	0.216927	0.322279	INDEL	12	326	0.88294	ENSG00000184047.contained	ENSG00000184047	0.564	rs1491574592
QTS000021	ftp://ftp.ebi.ac.uk/pub/databases/spot/eQTL/sumstats/QTS000021/QTD000387/QTD000387.cc.tsv.gz	ENSG00000184047.grp_2.contained.ENST00000439489	12	122685233	C	CAA	chr12_122685233_C_CAA	7	0.0214724	0.109903	-0.776623	0.482887	INDEL	7	326	0.80974	ENSG00000184047.contained	ENSG00000184047	0.564	rs1491574592
QTS000021	ftp://ftp.ebi.ac.uk/pub/databases/spot/eQTL/sumstats/QTS000021/QTD000387/QTD000387.cc.tsv.gz	ENSG00000182196.grp_2.contained.ENST00000453766	12	122685291	A	ATATTTATT	chr12_122685291_A_ATATTTATT	17	0.0552147	0.0696101	0.332715	0.182041	INDEL	18	326	0.81231	ENSG00000182196.contained	ENSG00000182196	1.662	rs143437318
QTS000021	ftp://ftp.ebi.ac.uk/pub/databases/spot/eQTL/sumstats/QTS000021/QTD000387/QTD000387.cc.tsv.gz	ENSG00000182196.grp_2.contained.ENST00000453766	12	122685291	A	ATATTTATTTATT	chr12_122685291_A_ATATTTATTTATT	75	0.282209	0.304472	-0.101757	0.0987485	INDEL	92	326	0.90759	ENSG00000182196.contained	ENSG00000182196	1.662	rs143437318
QTS000021	ftp://ftp.ebi.ac.uk/pub/databases/spot/eQTL/sumstats/QTS000021/QTD000387/QTD000387.cc.tsv.gz	ENSG00000182196.grp_2.contained.ENST00000453766	12	122685291	A	ATTTTTATT	chr12_122685291_A_ATTTTTATT	40	0.128834	0.595482	0.0694284	0.13049	INDEL	42	326	0.96098	ENSG00000182196.contained	ENSG00000182196	1.662	rs143437318
QTS000021	ftp://ftp.ebi.ac.uk/pub/databases/spot/eQTL/sumstats/QTS000021/QTD000387/QTD000387.cc.tsv.gz	ENSG00000182196.grp_2.contained.ENST00000453766	12	122685291	A	ATTTTTATTTATT	chr12_122685291_A_ATTTTTATTTATT	7	0.0214724	0.810077	0.0744285	0.309145	INDEL	8	326	0.7233	ENSG00000182196.contained	ENSG00000182196	1.662	rs143437318
QTS000021	ftp://ftp.ebi.ac.uk/pub/databases/spot/eQTL/sumstats/QTS000021/QTD000387/QTD000387.cc.tsv.gz	ENSG00000182196.grp_2.contained.ENST00000453766	12	122685291	A	ATTTTTATTTATTTATT	chr12_122685291_A_ATTTTTATTTATTTATT	37	0.128834	0.636256	0.0779492	0.164478	INDEL	42	326	0.87356	ENSG00000182196.contained	ENSG00000182196	1.662	rs143437318
QTS000021	ftp://ftp.ebi.ac.uk/pub/databases/spot/eQTL/sumstats/QTS000021/QTD000387/QTD000387.cc.tsv.gz	ENSG00000182196.grp_2.contained.ENST00000453766	12	122685291	A	ATTTTTATTTATTTATTTATT	chr12_122685291_A_ATTTTTATTTATTTATTTATT	15	0.0490798	0.137774	0.309871	0.207659	INDEL	16	326	0.83748	ENSG00000182196.contained	ENSG00000182196	1.662	rs143437318
QTS000021	ftp://ftp.ebi.ac.uk/pub/databases/spot/eQTL/sumstats/QTS000021/QTD000387/QTD000387.cc.tsv.gz	ENSG00000182196.grp_2.contained.ENST00000543566	12	122685291	A	ATATTTATT	chr12_122685291_A_ATATTTATT	17	0.0552147	0.400132	0.200158	0.237205	INDEL	18	326	0.81231	ENSG00000182196.contained	ENSG00000182196	1.662	rs143437318
QTS000021	ftp://ftp.ebi.ac.uk/pub/databases/spot/eQTL/sumstats/QTS000021/QTD000387/QTD000387.cc.tsv.gz	ENSG00000182196.grp_2.contained.ENST00000543566	12	122685291	A	ATATTTATTTATT	chr12_122685291_A_ATATTTATTTATT	75	0.282209	0.230699	0.153309	0.127384	INDEL	92	326	0.90759	ENSG00000182196.contained	ENSG00000182196	1.662	rs143437318
QTS000021	ftp://ftp.ebi.ac.uk/pub/databases/spot/eQTL/sumstats/QTS000021/QTD000387/QTD000387.cc.tsv.gz	ENSG00000182196.grp_2.contained.ENST00000543566	12	122685291	A	ATTTTTATT	chr12_122685291_A_ATTTTTATT	40	0.128834	0.0356093	-0.352477	0.166203	INDEL	42	326	0.96098	ENSG00000182196.contained	ENSG00000182196	1.662	rs143437318
QTS000021	ftp://ftp.ebi.ac.uk/pub/databases/spot/eQTL/sumstats/QTS000021/QTD000387/QTD000387.cc.tsv.gz	ENSG00000182196.grp_2.contained.ENST00000543566	12	122685291	A	ATTTTTATTTATT	chr12_122685291_A_ATTTTTATTTATT	7	0.0214724	0.792796	-0.105077	0.399295	INDEL	8	326	0.7233	ENSG00000182196.contained	ENSG00000182196	1.662	rs143437318
QTS000021	ftp://ftp.ebi.ac.uk/pub/databases/spot/eQTL/sumstats/QTS000021/QTD000387/QTD000387.cc.tsv.gz	ENSG00000182196.grp_2.contained.ENST00000543566	12	122685291	A	ATTTTTATTTATTTATT	chr12_122685291_A_ATTTTTATTTATTTATT	37	0.128834	0.612368	-0.107864	0.212426	INDEL	42	326	0.87356	ENSG00000182196.contained	ENSG00000182196	1.662	rs143437318
QTS000021	ftp://ftp.ebi.ac.uk/pub/databases/spot/eQTL/sumstats/QTS000021/QTD000387/QTD000387.cc.tsv.gz	ENSG00000182196.grp_2.contained.ENST00000543566	12	122685291	A	ATTTTTATTTATTTATTTATT	chr12_122685291_A_ATTTTTATTTATTTATTTATT	15	0.0490798	0.5069	0.179517	0.269832	INDEL	16	326	0.83748	ENSG00000182196.contained	ENSG00000182196	1.662	rs143437318
QTS000021	ftp://ftp.ebi.ac.uk/pub/databases/spot/eQTL/sumstats/QTS000021/QTD000387/QTD000387.cc.tsv.gz	ENSG00000184047.grp_2.contained.ENST00000439489	12	122685291	A	ATATTTATT	chr12_122685291_A_ATATTTATT	17	0.0552147	0.0393267	-0.513718	0.247078	INDEL	18	326	0.81231	ENSG00000184047.contained	ENSG00000184047	0.564	rs143437318
QTS000021	ftp://ftp.ebi.ac.uk/pub/databases/spot/eQTL/sumstats/QTS000021/QTD000387/QTD000387.cc.tsv.gz	ENSG00000184047.grp_2.contained.ENST00000439489	12	122685291	A	ATATTTATTTATT	chr12_122685291_A_ATATTTATTTATT	75	0.282209	0.899194	-0.0171229	0.134936	INDEL	92	326	0.90759	ENSG00000184047.contained	ENSG00000184047	0.564	rs143437318
QTS000021	ftp://ftp.ebi.ac.uk/pub/databases/spot/eQTL/sumstats/QTS000021/QTD000387/QTD000387.cc.tsv.gz	ENSG00000184047.grp_2.contained.ENST00000439489	12	122685291	A	ATTTTTATT	chr12_122685291_A_ATTTTTATT	40	0.128834	0.578112	0.0990271	0.177666	INDEL	42	326	0.96098	ENSG00000184047.contained	ENSG00000184047	0.564	rs143437318
QTS000021	ftp://ftp.ebi.ac.uk/pub/databases/spot/eQTL/sumstats/QTS000021/QTD000387/QTD000387.cc.tsv.gz	ENSG00000184047.grp_2.contained.ENST00000439489	12	122685291	A	ATTTTTATTTATT	chr12_122685291_A_ATTTTTATTTATT	7	0.0214724	0.37586	0.37298	0.419915	INDEL	8	326	0.7233	ENSG00000184047.contained	ENSG00000184047	0.564	rs143437318
QTS000021	ftp://ftp.ebi.ac.uk/pub/databases/spot/eQTL/sumstats/QTS000021/QTD000387/QTD000387.cc.tsv.gz	ENSG00000184047.grp_2.contained.ENST00000439489	12	122685291	A	ATTTTTATTTATTTATT	chr12_122685291_A_ATTTTTATTTATTTATT	37	0.128834	0.66412	-0.0974589	0.22399	INDEL	42	326	0.87356	ENSG00000184047.contained	ENSG00000184047	0.564	rs143437318
QTS000021	ftp://ftp.ebi.ac.uk/pub/databases/spot/eQTL/sumstats/QTS000021/QTD000387/QTD000387.cc.tsv.gz	ENSG00000184047.grp_2.contained.ENST00000439489	12	122685291	A	ATTTTTATTTATTTATTTATT	chr12_122685291_A_ATTTTTATTTATTTATTTATT	15	0.0490798	0.18563	-0.376591	0.283194	INDEL	16	326	0.83748	ENSG00000184047.contained	ENSG00000184047	0.564	rs143437318
QTS000021	ftp://ftp.ebi.ac.uk/pub/databases/spot/eQTL/sumstats/QTS000021/QTD000387/QTD000387.cc.tsv.gz	ENSG00000182196.grp_2.contained.ENST00000453766	12	122685754	C	A	chr12_122685754_C_A	64	0.223926	0.35749	0.0912677	0.0988775	SNP	73	326	0.9851	ENSG00000182196.contained	ENSG00000182196	1.662	rs11059384
QTS000021	ftp://ftp.ebi.ac.uk/pub/databases/spot/eQTL/sumstats/QTS000021/QTD000387/QTD000387.cc.tsv.gz	ENSG00000182196.grp_2.contained.ENST00000543566	12	122685754	C	A	chr12_122685754_C_A	64	0.223926	0.0586605	-0.241117	0.126541	SNP	73	326	0.9851	ENSG00000182196.contained	ENSG00000182196	1.662	rs11059384
QTS000021	ftp://ftp.ebi.ac.uk/pub/databases/spot/eQTL/sumstats/QTS000021/QTD000387/QTD000387.cc.tsv.gz	ENSG00000184047.grp_2.contained.ENST00000439489	12	122685754	C	A	chr12_122685754_C_A	64	0.223926	0.60975	0.0690066	0.134905	SNP	73	326	0.9851	ENSG00000184047.contained	ENSG00000184047	0.564	rs11059384
QTS000021	ftp://ftp.ebi.ac.uk/pub/databases/spot/eQTL/sumstats/QTS000021/QTD000387/QTD000387.cc.tsv.gz	ENSG00000182196.grp_2.contained.ENST00000453766	12	122685927	C	CAAA	chr12_122685927_C_CAAA	81	0.309816	0.223825	0.118922	0.0973542	INDEL	102	326	0.92514	ENSG00000182196.contained	ENSG00000182196	1.662	rs750632914
QTS000021	ftp://ftp.ebi.ac.uk/pub/databases/spot/eQTL/sumstats/QTS000021/QTD000387/QTD000387.cc.tsv.gz	ENSG00000182196.grp_2.contained.ENST00000453766	12	122685927	C	CAAA	chr12_122685927_C_CAAA	81	0.309816	0.223825	0.118922	0.0973542	INDEL	102	326	0.92514	ENSG00000182196.contained	ENSG00000182196	1.662	rs386378017
QTS000021	ftp://ftp.ebi.ac.uk/pub/databases/spot/eQTL/sumstats/QTS000021/QTD000387/QTD000387.cc.tsv.gz	ENSG00000182196.grp_2.contained.ENST00000543566	12	122685927	C	CAAA	chr12_122685927_C_CAAA	81	0.309816	0.153141	-0.180219	0.12551	INDEL	102	326	0.92514	ENSG00000182196.contained	ENSG00000182196	1.662	rs750632914
QTS000021	ftp://ftp.ebi.ac.uk/pub/databases/spot/eQTL/sumstats/QTS000021/QTD000387/QTD000387.cc.tsv.gz	ENSG00000182196.grp_2.contained.ENST00000543566	12	122685927	C	CAAA	chr12_122685927_C_CAAA	81	0.309816	0.153141	-0.180219	0.12551	INDEL	102	326	0.92514	ENSG00000182196.contained	ENSG00000182196	1.662	rs386378017
QTS000021	ftp://ftp.ebi.ac.uk/pub/databases/spot/eQTL/sumstats/QTS000021/QTD000387/QTD000387.cc.tsv.gz	ENSG00000184047.grp_2.contained.ENST00000439489	12	122685927	C	CAAA	chr12_122685927_C_CAAA	81	0.309816	0.994985	0.000838783	0.13323	INDEL	102	326	0.92514	ENSG00000184047.contained	ENSG00000184047	0.564	rs750632914
QTS000021	ftp://ftp.ebi.ac.uk/pub/databases/spot/eQTL/sumstats/QTS000021/QTD000387/QTD000387.cc.tsv.gz	ENSG00000184047.grp_2.contained.ENST00000439489	12	122685927	C	CAAA	chr12_122685927_C_CAAA	81	0.309816	0.994985	0.000838783	0.13323	INDEL	102	326	0.92514	ENSG00000184047.contained	ENSG00000184047	0.564	rs386378017
QTS000021	ftp://ftp.ebi.ac.uk/pub/databases/spot/eQTL/sumstats/QTS000021/QTD000387/QTD000387.cc.tsv.gz	ENSG00000182196.grp_2.contained.ENST00000453766	12	122686123	C	T	chr12_122686123_C_T	8	0.0245399	0.651159	-0.126641	0.279514	SNP	8	326	0.9997	ENSG00000182196.contained	ENSG00000182196	1.662	rs77063821
QTS000021	ftp://ftp.ebi.ac.uk/pub/databases/spot/eQTL/sumstats/QTS000021/QTD000387/QTD000387.cc.tsv.gz	ENSG00000182196.grp_2.contained.ENST00000543566	12	122686123	C	T	chr12_122686123_C_T	8	0.0245399	0.180066	0.483668	0.359094	SNP	8	326	0.9997	ENSG00000182196.contained	ENSG00000182196	1.662	rs77063821
QTS000021	ftp://ftp.ebi.ac.uk/pub/databases/spot/eQTL/sumstats/QTS000021/QTD000387/QTD000387.cc.tsv.gz	ENSG00000184047.grp_2.contained.ENST00000439489	12	122686123	C	T	chr12_122686123_C_T	8	0.0245399	0.736278	-0.128463	0.380721	SNP	8	326	0.9997	ENSG00000184047.contained	ENSG00000184047	0.564	rs77063821
QTS000021	ftp://ftp.ebi.ac.uk/pub/databases/spot/eQTL/sumstats/QTS000021/QTD000387/QTD000387.cc.tsv.gz	ENSG00000182196.grp_2.contained.ENST00000453766	12	122686542	A	G	chr12_122686542_A_G	85	0.334356	0.153307	0.134261	0.0935408	SNP	109	326	0.98939	ENSG00000182196.contained	ENSG00000182196	1.662	rs635400
QTS000021	ftp://ftp.ebi.ac.uk/pub/databases/spot/eQTL/sumstats/QTS000021/QTD000387/QTD000387.cc.tsv.gz	ENSG00000182196.grp_2.contained.ENST00000543566	12	122686542	A	G	chr12_122686542_A_G	85	0.334356	0.101775	-0.19851	0.120562	SNP	109	326	0.98939	ENSG00000182196.contained	ENSG00000182196	1.662	rs635400
QTS000021	ftp://ftp.ebi.ac.uk/pub/databases/spot/eQTL/sumstats/QTS000021/QTD000387/QTD000387.cc.tsv.gz	ENSG00000184047.grp_2.contained.ENST00000439489	12	122686542	A	G	chr12_122686542_A_G	85	0.334356	0.750476	-0.0408484	0.12821	SNP	109	326	0.98939	ENSG00000184047.contained	ENSG00000184047	0.564	rs635400
QTS000021	ftp://ftp.ebi.ac.uk/pub/databases/spot/eQTL/sumstats/QTS000021/QTD000387/QTD000387.cc.tsv.gz	ENSG00000182196.grp_2.contained.ENST00000453766	12	122686671	A	G	chr12_122686671_A_G	85	0.331288	0.194836	0.121959	0.0936491	SNP	108	326	0.9998	ENSG00000182196.contained	ENSG00000182196	1.662	rs2454722
QTS000021	ftp://ftp.ebi.ac.uk/pub/databases/spot/eQTL/sumstats/QTS000021/QTD000387/QTD000387.cc.tsv.gz	ENSG00000182196.grp_2.contained.ENST00000543566	12	122686671	A	G	chr12_122686671_A_G	85	0.331288	0.109208	-0.194344	0.1206	SNP	108	326	0.9998	ENSG00000182196.contained	ENSG00000182196	1.662	rs2454722
QTS000021	ftp://ftp.ebi.ac.uk/pub/databases/spot/eQTL/sumstats/QTS000021/QTD000387/QTD000387.cc.tsv.gz	ENSG00000184047.grp_2.contained.ENST00000439489	12	122686671	A	G	chr12_122686671_A_G	85	0.331288	0.822976	-0.0287372	0.128225	SNP	108	326	0.9998	ENSG00000184047.contained	ENSG00000184047	0.564	rs2454722
QTS000021	ftp://ftp.ebi.ac.uk/pub/databases/spot/eQTL/sumstats/QTS000021/QTD000387/QTD000387.cc.tsv.gz	ENSG00000182196.grp_2.contained.ENST00000453766	12	122686783	T	TTCTC	chr12_122686783_T_TTCTC	64	0.223926	0.324472	0.0990598	0.100202	INDEL	73	326	0.9751	ENSG00000182196.contained	ENSG00000182196	1.662	rs151267814
QTS000021	ftp://ftp.ebi.ac.uk/pub/databases/spot/eQTL/sumstats/QTS000021/QTD000387/QTD000387.cc.tsv.gz	ENSG00000182196.grp_2.contained.ENST00000453766	12	122686783	T	TTCTC	chr12_122686783_T_TTCTC	64	0.223926	0.324472	0.0990598	0.100202	INDEL	73	326	0.9751	ENSG00000182196.contained	ENSG00000182196	1.662	rs772137508
QTS000021	ftp://ftp.ebi.ac.uk/pub/databases/spot/eQTL/sumstats/QTS000021/QTD000387/QTD000387.cc.tsv.gz	ENSG00000182196.grp_2.contained.ENST00000453766	12	122686783	T	TTCTC	chr12_122686783_T_TTCTC	64	0.223926	0.324472	0.0990598	0.100202	INDEL	73	326	0.9751	ENSG00000182196.contained	ENSG00000182196	1.662	rs558308936
QTS000021	ftp://ftp.ebi.ac.uk/pub/databases/spot/eQTL/sumstats/QTS000021/QTD000387/QTD000387.cc.tsv.gz	ENSG00000182196.grp_2.contained.ENST00000543566	12	122686783	T	TTCTC	chr12_122686783_T_TTCTC	64	0.223926	0.0534626	-0.249612	0.128222	INDEL	73	326	0.9751	ENSG00000182196.contained	ENSG00000182196	1.662	rs151267814
QTS000021	ftp://ftp.ebi.ac.uk/pub/databases/spot/eQTL/sumstats/QTS000021/QTD000387/QTD000387.cc.tsv.gz	ENSG00000182196.grp_2.contained.ENST00000543566	12	122686783	T	TTCTC	chr12_122686783_T_TTCTC	64	0.223926	0.0534626	-0.249612	0.128222	INDEL	73	326	0.9751	ENSG00000182196.contained	ENSG00000182196	1.662	rs772137508
QTS000021	ftp://ftp.ebi.ac.uk/pub/databases/spot/eQTL/sumstats/QTS000021/QTD000387/QTD000387.cc.tsv.gz	ENSG00000182196.grp_2.contained.ENST00000543566	12	122686783	T	TTCTC	chr12_122686783_T_TTCTC	64	0.223926	0.0534626	-0.249612	0.128222	INDEL	73	326	0.9751	ENSG00000182196.contained	ENSG00000182196	1.662	rs558308936
QTS000021	ftp://ftp.ebi.ac.uk/pub/databases/spot/eQTL/sumstats/QTS000021/QTD000387/QTD000387.cc.tsv.gz	ENSG00000184047.grp_2.contained.ENST00000439489	12	122686783	T	TTCTC	chr12_122686783_T_TTCTC	64	0.223926	0.617877	0.0683761	0.136775	INDEL	73	326	0.9751	ENSG00000184047.contained	ENSG00000184047	0.564	rs151267814
QTS000021	ftp://ftp.ebi.ac.uk/pub/databases/spot/eQTL/sumstats/QTS000021/QTD000387/QTD000387.cc.tsv.gz	ENSG00000184047.grp_2.contained.ENST00000439489	12	122686783	T	TTCTC	chr12_122686783_T_TTCTC	64	0.223926	0.617877	0.0683761	0.136775	INDEL	73	326	0.9751	ENSG00000184047.contained	ENSG00000184047	0.564	rs772137508
QTS000021	ftp://ftp.ebi.ac.uk/pub/databases/spot/eQTL/sumstats/QTS000021/QTD000387/QTD000387.cc.tsv.gz	ENSG00000184047.grp_2.contained.ENST00000439489	12	122686783	T	TTCTC	chr12_122686783_T_TTCTC	64	0.223926	0.617877	0.0683761	0.136775	INDEL	73	326	0.9751	ENSG00000184047.contained	ENSG00000184047	0.564	rs558308936
QTS000021	ftp://ftp.ebi.ac.uk/pub/databases/spot/eQTL/sumstats/QTS000021/QTD000387/QTD000387.cc.tsv.gz	ENSG00000182196.grp_2.contained.ENST00000453766	12	122686936	CG	C	chr12_122686936_CG_C	85	0.331288	0.200306	0.121205	0.0942189	INDEL	108	326	0.99085	ENSG00000182196.contained	ENSG00000182196	1.662	rs35047515
QTS000021	ftp://ftp.ebi.ac.uk/pub/databases/spot/eQTL/sumstats/QTS000021/QTD000387/QTD000387.cc.tsv.gz	ENSG00000182196.grp_2.contained.ENST00000453766	12	122686936	CG	C	chr12_122686936_CG_C	85	0.331288	0.200306	0.121205	0.0942189	INDEL	108	326	0.99085	ENSG00000182196.contained	ENSG00000182196	1.662	rs398077024
QTS000021	ftp://ftp.ebi.ac.uk/pub/databases/spot/eQTL/sumstats/QTS000021/QTD000387/QTD000387.cc.tsv.gz	ENSG00000182196.grp_2.contained.ENST00000453766	12	122686936	CG	C	chr12_122686936_CG_C	85	0.331288	0.200306	0.121205	0.0942189	INDEL	108	326	0.99085	ENSG00000182196.contained	ENSG00000182196	1.662	rs796852212
QTS000021	ftp://ftp.ebi.ac.uk/pub/databases/spot/eQTL/sumstats/QTS000021/QTD000387/QTD000387.cc.tsv.gz	ENSG00000182196.grp_2.contained.ENST00000543566	12	122686936	CG	C	chr12_122686936_CG_C	85	0.331288	0.10859	-0.195838	0.121314	INDEL	108	326	0.99085	ENSG00000182196.contained	ENSG00000182196	1.662	rs35047515
QTS000021	ftp://ftp.ebi.ac.uk/pub/databases/spot/eQTL/sumstats/QTS000021/QTD000387/QTD000387.cc.tsv.gz	ENSG00000182196.grp_2.contained.ENST00000543566	12	122686936	CG	C	chr12_122686936_CG_C	85	0.331288	0.10859	-0.195838	0.121314	INDEL	108	326	0.99085	ENSG00000182196.contained	ENSG00000182196	1.662	rs398077024
QTS000021	ftp://ftp.ebi.ac.uk/pub/databases/spot/eQTL/sumstats/QTS000021/QTD000387/QTD000387.cc.tsv.gz	ENSG00000182196.grp_2.contained.ENST00000543566	12	122686936	CG	C	chr12_122686936_CG_C	85	0.331288	0.10859	-0.195838	0.121314	INDEL	108	326	0.99085	ENSG00000182196.contained	ENSG00000182196	1.662	rs796852212
QTS000021	ftp://ftp.ebi.ac.uk/pub/databases/spot/eQTL/sumstats/QTS000021/QTD000387/QTD000387.cc.tsv.gz	ENSG00000184047.grp_2.contained.ENST00000439489	12	122686936	CG	C	chr12_122686936_CG_C	85	0.331288	0.82069	-0.0292879	0.128987	INDEL	108	326	0.99085	ENSG00000184047.contained	ENSG00000184047	0.564	rs35047515
QTS000021	ftp://ftp.ebi.ac.uk/pub/databases/spot/eQTL/sumstats/QTS000021/QTD000387/QTD000387.cc.tsv.gz	ENSG00000184047.grp_2.contained.ENST00000439489	12	122686936	CG	C	chr12_122686936_CG_C	85	0.331288	0.82069	-0.0292879	0.128987	INDEL	108	326	0.99085	ENSG00000184047.contained	ENSG00000184047	0.564	rs398077024
QTS000021	ftp://ftp.ebi.ac.uk/pub/databases/spot/eQTL/sumstats/QTS000021/QTD000387/QTD000387.cc.tsv.gz	ENSG00000184047.grp_2.contained.ENST00000439489	12	122686936	CG	C	chr12_122686936_CG_C	85	0.331288	0.82069	-0.0292879	0.128987	INDEL	108	326	0.99085	ENSG00000184047.contained	ENSG00000184047	0.564	rs796852212
QTS000021	ftp://ftp.ebi.ac.uk/pub/databases/spot/eQTL/sumstats/QTS000021/QTD000387/QTD000387.cc.tsv.gz	ENSG00000182196.grp_2.contained.ENST00000453766	12	122687733	C	T	chr12_122687733_C_T	10	0.0306748	0.439642	0.193938	0.250279	SNP	10	326	0.94371	ENSG00000182196.contained	ENSG00000182196	1.662	rs149018547
QTS000021	ftp://ftp.ebi.ac.uk/pub/databases/spot/eQTL/sumstats/QTS000021/QTD000387/QTD000387.cc.tsv.gz	ENSG00000182196.grp_2.contained.ENST00000543566	12	122687733	C	T	chr12_122687733_C_T	10	0.0306748	0.998563	-0.000584326	0.323931	SNP	10	326	0.94371	ENSG00000182196.contained	ENSG00000182196	1.662	rs149018547
QTS000021	ftp://ftp.ebi.ac.uk/pub/databases/spot/eQTL/sumstats/QTS000021/QTD000387/QTD000387.cc.tsv.gz	ENSG00000184047.grp_2.contained.ENST00000439489	12	122687733	C	T	chr12_122687733_C_T	10	0.0306748	0.202474	0.434773	0.33961	SNP	10	326	0.94371	ENSG00000184047.contained	ENSG00000184047	0.564	rs149018547
QTS000021	ftp://ftp.ebi.ac.uk/pub/databases/spot/eQTL/sumstats/QTS000021/QTD000387/QTD000387.cc.tsv.gz	ENSG00000182196.grp_2.contained.ENST00000453766	12	122687783	A	G	chr12_122687783_A_G	66	0.236196	0.515646	0.0631005	0.0968336	SNP	77	326	0.98914	ENSG00000182196.contained	ENSG00000182196	1.662	rs2244689
QTS000021	ftp://ftp.ebi.ac.uk/pub/databases/spot/eQTL/sumstats/QTS000021/QTD000387/QTD000387.cc.tsv.gz	ENSG00000182196.grp_2.contained.ENST00000543566	12	122687783	A	G	chr12_122687783_A_G	66	0.236196	0.0914673	-0.210733	0.124052	SNP	77	326	0.98914	ENSG00000182196.contained	ENSG00000182196	1.662	rs2244689
QTS000021	ftp://ftp.ebi.ac.uk/pub/databases/spot/eQTL/sumstats/QTS000021/QTD000387/QTD000387.cc.tsv.gz	ENSG00000184047.grp_2.contained.ENST00000439489	12	122687783	A	G	chr12_122687783_A_G	66	0.236196	0.604051	0.0685602	0.131923	SNP	77	326	0.98914	ENSG00000184047.contained	ENSG00000184047	0.564	rs2244689
QTS000021	ftp://ftp.ebi.ac.uk/pub/databases/spot/eQTL/sumstats/QTS000021/QTD000387/QTD000387.cc.tsv.gz	ENSG00000182196.grp_2.contained.ENST00000453766	12	122687806	T	A	chr12_122687806_T_A	7	0.0214724	0.529933	-0.181558	0.288375	SNP	7	326	0.94109	ENSG00000182196.contained	ENSG00000182196	1.662	rs73224198
QTS000021	ftp://ftp.ebi.ac.uk/pub/databases/spot/eQTL/sumstats/QTS000021/QTD000387/QTD000387.cc.tsv.gz	ENSG00000182196.grp_2.contained.ENST00000453766	12	122687806	TA	T	chr12_122687806_TA_T	30	0.0981595	0.181327	0.211314	0.157345	INDEL	32	326	0.99412	ENSG00000182196.contained	ENSG00000182196	1.662	rs34886675
QTS000021	ftp://ftp.ebi.ac.uk/pub/databases/spot/eQTL/sumstats/QTS000021/QTD000387/QTD000387.cc.tsv.gz	ENSG00000182196.grp_2.contained.ENST00000543566	12	122687806	T	A	chr12_122687806_T_A	7	0.0214724	0.678692	-0.154723	0.372764	SNP	7	326	0.94109	ENSG00000182196.contained	ENSG00000182196	1.662	rs73224198
QTS000021	ftp://ftp.ebi.ac.uk/pub/databases/spot/eQTL/sumstats/QTS000021/QTD000387/QTD000387.cc.tsv.gz	ENSG00000182196.grp_2.contained.ENST00000543566	12	122687806	TA	T	chr12_122687806_TA_T	30	0.0981595	0.997214	0.000715114	0.204471	INDEL	32	326	0.99412	ENSG00000182196.contained	ENSG00000182196	1.662	rs34886675
QTS000021	ftp://ftp.ebi.ac.uk/pub/databases/spot/eQTL/sumstats/QTS000021/QTD000387/QTD000387.cc.tsv.gz	ENSG00000184047.grp_2.contained.ENST00000439489	12	122687806	T	A	chr12_122687806_T_A	7	0.0214724	0.764843	0.117796	0.393075	SNP	7	326	0.94109	ENSG00000184047.contained	ENSG00000184047	0.564	rs73224198
QTS000021	ftp://ftp.ebi.ac.uk/pub/databases/spot/eQTL/sumstats/QTS000021/QTD000387/QTD000387.cc.tsv.gz	ENSG00000184047.grp_2.contained.ENST00000439489	12	122687806	TA	T	chr12_122687806_TA_T	30	0.0981595	0.165822	-0.298235	0.214153	INDEL	32	326	0.99412	ENSG00000184047.contained	ENSG00000184047	0.564	rs34886675
QTS000021	ftp://ftp.ebi.ac.uk/pub/databases/spot/eQTL/sumstats/QTS000021/QTD000387/QTD000387.cc.tsv.gz	ENSG00000182196.grp_2.contained.ENST00000453766	12	122688034	A	AT	chr12_122688034_A_AT	113	0.457055	0.819616	0.0186914	0.0818201	INDEL	149	326	0.97975	ENSG00000182196.contained	ENSG00000182196	1.662	rs372429030
QTS000021	ftp://ftp.ebi.ac.uk/pub/databases/spot/eQTL/sumstats/QTS000021/QTD000387/QTD000387.cc.tsv.gz	ENSG00000182196.grp_2.contained.ENST00000543566	12	122688034	A	AT	chr12_122688034_A_AT	113	0.457055	0.0904771	0.178377	0.104681	INDEL	149	326	0.97975	ENSG00000182196.contained	ENSG00000182196	1.662	rs372429030
QTS000021	ftp://ftp.ebi.ac.uk/pub/databases/spot/eQTL/sumstats/QTS000021/QTD000387/QTD000387.cc.tsv.gz	ENSG00000184047.grp_2.contained.ENST00000439489	12	122688034	A	AT	chr12_122688034_A_AT	113	0.457055	0.073263	-0.198848	0.110225	INDEL	149	326	0.97975	ENSG00000184047.contained	ENSG00000184047	0.564	rs372429030
QTS000021	ftp://ftp.ebi.ac.uk/pub/databases/spot/eQTL/sumstats/QTS000021/QTD000387/QTD000387.cc.tsv.gz	ENSG00000182196.grp_2.contained.ENST00000453766	12	122688065	T	C	chr12_122688065_T_C	92	0.358896	0.644543	-0.0406375	0.0879024	SNP	117	326	0.98586	ENSG00000182196.contained	ENSG00000182196	1.662	rs531791
QTS000021	ftp://ftp.ebi.ac.uk/pub/databases/spot/eQTL/sumstats/QTS000021/QTD000387/QTD000387.cc.tsv.gz	ENSG00000182196.grp_2.contained.ENST00000543566	12	122688065	T	C	chr12_122688065_T_C	92	0.358896	0.0712238	0.204198	0.112375	SNP	117	326	0.98586	ENSG00000182196.contained	ENSG00000182196	1.662	rs531791
QTS000021	ftp://ftp.ebi.ac.uk/pub/databases/spot/eQTL/sumstats/QTS000021/QTD000387/QTD000387.cc.tsv.gz	ENSG00000184047.grp_2.contained.ENST00000439489	12	122688065	T	C	chr12_122688065_T_C	92	0.358896	0.28859	-0.127085	0.119323	SNP	117	326	0.98586	ENSG00000184047.contained	ENSG00000184047	0.564	rs531791
QTS000021	ftp://ftp.ebi.ac.uk/pub/databases/spot/eQTL/sumstats/QTS000021/QTD000387/QTD000387.cc.tsv.gz	ENSG00000182196.grp_2.contained.ENST00000453766	12	122688275	C	T	chr12_122688275_C_T	66	0.233129	0.619192	0.0487899	0.0979628	SNP	76	326	0.99085	ENSG00000182196.contained	ENSG00000182196	1.662	rs630408
QTS000021	ftp://ftp.ebi.ac.uk/pub/databases/spot/eQTL/sumstats/QTS000021/QTD000387/QTD000387.cc.tsv.gz	ENSG00000182196.grp_2.contained.ENST00000543566	12	122688275	C	T	chr12_122688275_C_T	66	0.233129	0.0962364	-0.210022	0.125459	SNP	76	326	0.99085	ENSG00000182196.contained	ENSG00000182196	1.662	rs630408
QTS000021	ftp://ftp.ebi.ac.uk/pub/databases/spot/eQTL/sumstats/QTS000021/QTD000387/QTD000387.cc.tsv.gz	ENSG00000184047.grp_2.contained.ENST00000439489	12	122688275	C	T	chr12_122688275_C_T	66	0.233129	0.534462	0.0830197	0.133329	SNP	76	326	0.99085	ENSG00000184047.contained	ENSG00000184047	0.564	rs630408
QTS000021	ftp://ftp.ebi.ac.uk/pub/databases/spot/eQTL/sumstats/QTS000021/QTD000387/QTD000387.cc.tsv.gz	ENSG00000182196.grp_2.contained.ENST00000453766	12	122689092	A	G	chr12_122689092_A_G	66	0.233129	0.619192	0.0487899	0.0979628	SNP	76	326	0.99085	ENSG00000182196.contained	ENSG00000182196	1.662	rs562042
QTS000021	ftp://ftp.ebi.ac.uk/pub/databases/spot/eQTL/sumstats/QTS000021/QTD000387/QTD000387.cc.tsv.gz	ENSG00000182196.grp_2.contained.ENST00000543566	12	122689092	A	G	chr12_122689092_A_G	66	0.233129	0.0962364	-0.210022	0.125459	SNP	76	326	0.99085	ENSG00000182196.contained	ENSG00000182196	1.662	rs562042
QTS000021	ftp://ftp.ebi.ac.uk/pub/databases/spot/eQTL/sumstats/QTS000021/QTD000387/QTD000387.cc.tsv.gz	ENSG00000184047.grp_2.contained.ENST00000439489	12	122689092	A	G	chr12_122689092_A_G	66	0.233129	0.534462	0.0830197	0.133329	SNP	76	326	0.99085	ENSG00000184047.contained	ENSG00000184047	0.564	rs562042
QTS000021	ftp://ftp.ebi.ac.uk/pub/databases/spot/eQTL/sumstats/QTS000021/QTD000387/QTD000387.cc.tsv.gz	ENSG00000182196.grp_2.contained.ENST00000453766	12	122689119	T	TAAAC	chr12_122689119_T_TAAAC	63	0.223926	0.578768	0.054555	0.0980474	INDEL	73	326	0.98786	ENSG00000182196.contained	ENSG00000182196	1.662	rs35197344
QTS000021	ftp://ftp.ebi.ac.uk/pub/databases/spot/eQTL/sumstats/QTS000021/QTD000387/QTD000387.cc.tsv.gz	ENSG00000182196.grp_2.contained.ENST00000453766	12	122689119	T	TAAAC	chr12_122689119_T_TAAAC	63	0.223926	0.578768	0.054555	0.0980474	INDEL	73	326	0.98786	ENSG00000182196.contained	ENSG00000182196	1.662	rs71308025
QTS000021	ftp://ftp.ebi.ac.uk/pub/databases/spot/eQTL/sumstats/QTS000021/QTD000387/QTD000387.cc.tsv.gz	ENSG00000182196.grp_2.contained.ENST00000543566	12	122689119	T	TAAAC	chr12_122689119_T_TAAAC	63	0.223926	0.121124	-0.196046	0.125748	INDEL	73	326	0.98786	ENSG00000182196.contained	ENSG00000182196	1.662	rs35197344
QTS000021	ftp://ftp.ebi.ac.uk/pub/databases/spot/eQTL/sumstats/QTS000021/QTD000387/QTD000387.cc.tsv.gz	ENSG00000182196.grp_2.contained.ENST00000543566	12	122689119	T	TAAAC	chr12_122689119_T_TAAAC	63	0.223926	0.121124	-0.196046	0.125748	INDEL	73	326	0.98786	ENSG00000182196.contained	ENSG00000182196	1.662	rs71308025
QTS000021	ftp://ftp.ebi.ac.uk/pub/databases/spot/eQTL/sumstats/QTS000021/QTD000387/QTD000387.cc.tsv.gz	ENSG00000184047.grp_2.contained.ENST00000439489	12	122689119	T	TAAAC	chr12_122689119_T_TAAAC	63	0.223926	0.635719	0.0633905	0.133545	INDEL	73	326	0.98786	ENSG00000184047.contained	ENSG00000184047	0.564	rs35197344
QTS000021	ftp://ftp.ebi.ac.uk/pub/databases/spot/eQTL/sumstats/QTS000021/QTD000387/QTD000387.cc.tsv.gz	ENSG00000184047.grp_2.contained.ENST00000439489	12	122689119	T	TAAAC	chr12_122689119_T_TAAAC	63	0.223926	0.635719	0.0633905	0.133545	INDEL	73	326	0.98786	ENSG00000184047.contained	ENSG00000184047	0.564	rs71308025
QTS000021	ftp://ftp.ebi.ac.uk/pub/databases/spot/eQTL/sumstats/QTS000021/QTD000387/QTD000387.cc.tsv.gz	ENSG00000182196.grp_2.contained.ENST00000453766	12	122689476	A	AT	chr12_122689476_A_AT	71	0.257669	0.738077	0.0319905	0.0954855	INDEL	84	326	0.98998	ENSG00000182196.contained	ENSG00000182196	1.662	rs529994558
QTS000021	ftp://ftp.ebi.ac.uk/pub/databases/spot/eQTL/sumstats/QTS000021/QTD000387/QTD000387.cc.tsv.gz	ENSG00000182196.grp_2.contained.ENST00000453766	12	122689476	A	AT	chr12_122689476_A_AT	71	0.257669	0.738077	0.0319905	0.0954855	INDEL	84	326	0.98998	ENSG00000182196.contained	ENSG00000182196	1.662	rs34425606
QTS000021	ftp://ftp.ebi.ac.uk/pub/databases/spot/eQTL/sumstats/QTS000021/QTD000387/QTD000387.cc.tsv.gz	ENSG00000182196.grp_2.contained.ENST00000453766	12	122689476	A	AT	chr12_122689476_A_AT	71	0.257669	0.738077	0.0319905	0.0954855	INDEL	84	326	0.98998	ENSG00000182196.contained	ENSG00000182196	1.662	rs398021445
QTS000021	ftp://ftp.ebi.ac.uk/pub/databases/spot/eQTL/sumstats/QTS000021/QTD000387/QTD000387.cc.tsv.gz	ENSG00000182196.grp_2.contained.ENST00000543566	12	122689476	A	AT	chr12_122689476_A_AT	71	0.257669	0.250991	-0.141558	0.122832	INDEL	84	326	0.98998	ENSG00000182196.contained	ENSG00000182196	1.662	rs529994558
QTS000021	ftp://ftp.ebi.ac.uk/pub/databases/spot/eQTL/sumstats/QTS000021/QTD000387/QTD000387.cc.tsv.gz	ENSG00000182196.grp_2.contained.ENST00000543566	12	122689476	A	AT	chr12_122689476_A_AT	71	0.257669	0.250991	-0.141558	0.122832	INDEL	84	326	0.98998	ENSG00000182196.contained	ENSG00000182196	1.662	rs34425606
QTS000021	ftp://ftp.ebi.ac.uk/pub/databases/spot/eQTL/sumstats/QTS000021/QTD000387/QTD000387.cc.tsv.gz	ENSG00000182196.grp_2.contained.ENST00000543566	12	122689476	A	AT	chr12_122689476_A_AT	71	0.257669	0.250991	-0.141558	0.122832	INDEL	84	326	0.98998	ENSG00000182196.contained	ENSG00000182196	1.662	rs398021445
QTS000021	ftp://ftp.ebi.ac.uk/pub/databases/spot/eQTL/sumstats/QTS000021/QTD000387/QTD000387.cc.tsv.gz	ENSG00000184047.grp_2.contained.ENST00000439489	12	122689476	A	AT	chr12_122689476_A_AT	71	0.257669	0.6163	0.0652596	0.129957	INDEL	84	326	0.98998	ENSG00000184047.contained	ENSG00000184047	0.564	rs529994558
QTS000021	ftp://ftp.ebi.ac.uk/pub/databases/spot/eQTL/sumstats/QTS000021/QTD000387/QTD000387.cc.tsv.gz	ENSG00000184047.grp_2.contained.ENST00000439489	12	122689476	A	AT	chr12_122689476_A_AT	71	0.257669	0.6163	0.0652596	0.129957	INDEL	84	326	0.98998	ENSG00000184047.contained	ENSG00000184047	0.564	rs34425606
QTS000021	ftp://ftp.ebi.ac.uk/pub/databases/spot/eQTL/sumstats/QTS000021/QTD000387/QTD000387.cc.tsv.gz	ENSG00000184047.grp_2.contained.ENST00000439489	12	122689476	A	AT	chr12_122689476_A_AT	71	0.257669	0.6163	0.0652596	0.129957	INDEL	84	326	0.98998	ENSG00000184047.contained	ENSG00000184047	0.564	rs398021445
QTS000021	ftp://ftp.ebi.ac.uk/pub/databases/spot/eQTL/sumstats/QTS000021/QTD000387/QTD000387.cc.tsv.gz	ENSG00000182196.grp_2.contained.ENST00000453766	12	122689826	GA	G	chr12_122689826_GA_G	82	0.312883	0.200987	0.11086	0.0863081	INDEL	224	326	0.97249	ENSG00000182196.contained	ENSG00000182196	1.662	rs11312965
QTS000021	ftp://ftp.ebi.ac.uk/pub/databases/spot/eQTL/sumstats/QTS000021/QTD000387/QTD000387.cc.tsv.gz	ENSG00000182196.grp_2.contained.ENST00000453766	12	122689826	GA	G	chr12_122689826_GA_G	82	0.312883	0.200987	0.11086	0.0863081	INDEL	224	326	0.97249	ENSG00000182196.contained	ENSG00000182196	1.662	rs398021446
QTS000021	ftp://ftp.ebi.ac.uk/pub/databases/spot/eQTL/sumstats/QTS000021/QTD000387/QTD000387.cc.tsv.gz	ENSG00000182196.grp_2.contained.ENST00000543566	12	122689826	GA	G	chr12_122689826_GA_G	82	0.312883	0.889684	-0.0155745	0.112093	INDEL	224	326	0.97249	ENSG00000182196.contained	ENSG00000182196	1.662	rs11312965
QTS000021	ftp://ftp.ebi.ac.uk/pub/databases/spot/eQTL/sumstats/QTS000021/QTD000387/QTD000387.cc.tsv.gz	ENSG00000182196.grp_2.contained.ENST00000543566	12	122689826	GA	G	chr12_122689826_GA_G	82	0.312883	0.889684	-0.0155745	0.112093	INDEL	224	326	0.97249	ENSG00000182196.contained	ENSG00000182196	1.662	rs398021446
QTS000021	ftp://ftp.ebi.ac.uk/pub/databases/spot/eQTL/sumstats/QTS000021/QTD000387/QTD000387.cc.tsv.gz	ENSG00000184047.grp_2.contained.ENST00000439489	12	122689826	GA	G	chr12_122689826_GA_G	82	0.312883	0.199575	-0.151425	0.117518	INDEL	224	326	0.97249	ENSG00000184047.contained	ENSG00000184047	0.564	rs11312965
QTS000021	ftp://ftp.ebi.ac.uk/pub/databases/spot/eQTL/sumstats/QTS000021/QTD000387/QTD000387.cc.tsv.gz	ENSG00000184047.grp_2.contained.ENST00000439489	12	122689826	GA	G	chr12_122689826_GA_G	82	0.312883	0.199575	-0.151425	0.117518	INDEL	224	326	0.97249	ENSG00000184047.contained	ENSG00000184047	0.564	rs398021446
QTS000021	ftp://ftp.ebi.ac.uk/pub/databases/spot/eQTL/sumstats/QTS000021/QTD000387/QTD000387.cc.tsv.gz	ENSG00000182196.grp_2.contained.ENST00000453766	12	122690128	C	G	chr12_122690128_C_G	30	0.0981595	0.181317	0.211326	0.15735	SNP	32	326	0.99412	ENSG00000182196.contained	ENSG00000182196	1.662	rs11836556
QTS000021	ftp://ftp.ebi.ac.uk/pub/databases/spot/eQTL/sumstats/QTS000021/QTD000387/QTD000387.cc.tsv.gz	ENSG00000182196.grp_2.contained.ENST00000543566	12	122690128	C	G	chr12_122690128_C_G	30	0.0981595	0.996971	0.00077767	0.204477	SNP	32	326	0.99412	ENSG00000182196.contained	ENSG00000182196	1.662	rs11836556
QTS000021	ftp://ftp.ebi.ac.uk/pub/databases/spot/eQTL/sumstats/QTS000021/QTD000387/QTD000387.cc.tsv.gz	ENSG00000184047.grp_2.contained.ENST00000439489	12	122690128	C	G	chr12_122690128_C_G	30	0.0981595	0.165731	-0.298308	0.214159	SNP	32	326	0.99412	ENSG00000184047.contained	ENSG00000184047	0.564	rs11836556
QTS000021	ftp://ftp.ebi.ac.uk/pub/databases/spot/eQTL/sumstats/QTS000021/QTD000387/QTD000387.cc.tsv.gz	ENSG00000182196.grp_2.contained.ENST00000453766	12	122690196	A	G	chr12_122690196_A_G	66	0.233129	0.619192	0.0487899	0.0979628	SNP	76	326	0.99085	ENSG00000182196.contained	ENSG00000182196	1.662	rs601339
QTS000021	ftp://ftp.ebi.ac.uk/pub/databases/spot/eQTL/sumstats/QTS000021/QTD000387/QTD000387.cc.tsv.gz	ENSG00000182196.grp_2.contained.ENST00000543566	12	122690196	A	G	chr12_122690196_A_G	66	0.233129	0.0962364	-0.210022	0.125459	SNP	76	326	0.99085	ENSG00000182196.contained	ENSG00000182196	1.662	rs601339
QTS000021	ftp://ftp.ebi.ac.uk/pub/databases/spot/eQTL/sumstats/QTS000021/QTD000387/QTD000387.cc.tsv.gz	ENSG00000184047.grp_2.contained.ENST00000439489	12	122690196	A	G	chr12_122690196_A_G	66	0.233129	0.534462	0.0830197	0.133329	SNP	76	326	0.99085	ENSG00000184047.contained	ENSG00000184047	0.564	rs601339
QTS000021	ftp://ftp.ebi.ac.uk/pub/databases/spot/eQTL/sumstats/QTS000021/QTD000387/QTD000387.cc.tsv.gz	ENSG00000182196.grp_2.contained.ENST00000453766	12	122690337	G	A	chr12_122690337_G_A	19	0.0582822	0.00265392	0.590684	0.193227	SNP	19	326	0.96743	ENSG00000182196.contained	ENSG00000182196	1.662	rs73409889
QTS000021	ftp://ftp.ebi.ac.uk/pub/databases/spot/eQTL/sumstats/QTS000021/QTD000387/QTD000387.cc.tsv.gz	ENSG00000182196.grp_2.contained.ENST00000543566	12	122690337	G	A	chr12_122690337_G_A	19	0.0582822	0.575248	-0.144366	0.257069	SNP	19	326	0.96743	ENSG00000182196.contained	ENSG00000182196	1.662	rs73409889
QTS000021	ftp://ftp.ebi.ac.uk/pub/databases/spot/eQTL/sumstats/QTS000021/QTD000387/QTD000387.cc.tsv.gz	ENSG00000184047.grp_2.contained.ENST00000439489	12	122690337	G	A	chr12_122690337_G_A	19	0.0582822	0.37777	-0.239369	0.270574	SNP	19	326	0.96743	ENSG00000184047.contained	ENSG00000184047	0.564	rs73409889
QTS000021	ftp://ftp.ebi.ac.uk/pub/databases/spot/eQTL/sumstats/QTS000021/QTD000387/QTD000387.cc.tsv.gz	ENSG00000182196.grp_2.contained.ENST00000453766	12	122690582	C	T	chr12_122690582_C_T	66	0.233129	0.619192	0.0487899	0.0979628	SNP	76	326	0.99085	ENSG00000182196.contained	ENSG00000182196	1.662	rs589154
QTS000021	ftp://ftp.ebi.ac.uk/pub/databases/spot/eQTL/sumstats/QTS000021/QTD000387/QTD000387.cc.tsv.gz	ENSG00000182196.grp_2.contained.ENST00000543566	12	122690582	C	T	chr12_122690582_C_T	66	0.233129	0.0962364	-0.210022	0.125459	SNP	76	326	0.99085	ENSG00000182196.contained	ENSG00000182196	1.662	rs589154
QTS000021	ftp://ftp.ebi.ac.uk/pub/databases/spot/eQTL/sumstats/QTS000021/QTD000387/QTD000387.cc.tsv.gz	ENSG00000184047.grp_2.contained.ENST00000439489	12	122690582	C	T	chr12_122690582_C_T	66	0.233129	0.534462	0.0830197	0.133329	SNP	76	326	0.99085	ENSG00000184047.contained	ENSG00000184047	0.564	rs589154
QTS000021	ftp://ftp.ebi.ac.uk/pub/databases/spot/eQTL/sumstats/QTS000021/QTD000387/QTD000387.cc.tsv.gz	ENSG00000182196.grp_2.contained.ENST00000453766	12	122690725	CA	C	chr12_122690725_CA_C	111	0.447853	0.548384	0.0491129	0.0816418	INDEL	146	326	0.98651	ENSG00000182196.contained	ENSG00000182196	1.662	rs34241010
QTS000021	ftp://ftp.ebi.ac.uk/pub/databases/spot/eQTL/sumstats/QTS000021/QTD000387/QTD000387.cc.tsv.gz	ENSG00000182196.grp_2.contained.ENST00000543566	12	122690725	CA	C	chr12_122690725_CA_C	111	0.447853	0.128182	0.160265	0.104757	INDEL	146	326	0.98651	ENSG00000182196.contained	ENSG00000182196	1.662	rs34241010
QTS000021	ftp://ftp.ebi.ac.uk/pub/databases/spot/eQTL/sumstats/QTS000021/QTD000387/QTD000387.cc.tsv.gz	ENSG00000184047.grp_2.contained.ENST00000439489	12	122690725	CA	C	chr12_122690725_CA_C	111	0.447853	0.0705154	-0.20053	0.110077	INDEL	146	326	0.98651	ENSG00000184047.contained	ENSG00000184047	0.564	rs34241010
QTS000021	ftp://ftp.ebi.ac.uk/pub/databases/spot/eQTL/sumstats/QTS000021/QTD000387/QTD000387.cc.tsv.gz	ENSG00000182196.grp_2.contained.ENST00000453766	12	122690769	T	A	chr12_122690769_T_A	31	0.101227	0.113877	0.247028	0.155324	SNP	33	326	0.99068	ENSG00000182196.contained	ENSG00000182196	1.662	rs76601473
QTS000021	ftp://ftp.ebi.ac.uk/pub/databases/spot/eQTL/sumstats/QTS000021/QTD000387/QTD000387.cc.tsv.gz	ENSG00000182196.grp_2.contained.ENST00000543566	12	122690769	T	A	chr12_122690769_T_A	31	0.101227	0.948781	-0.0130193	0.20233	SNP	33	326	0.99068	ENSG00000182196.contained	ENSG00000182196	1.662	rs76601473
QTS000021	ftp://ftp.ebi.ac.uk/pub/databases/spot/eQTL/sumstats/QTS000021/QTD000387/QTD000387.cc.tsv.gz	ENSG00000184047.grp_2.contained.ENST00000439489	12	122690769	T	A	chr12_122690769_T_A	31	0.101227	0.126608	-0.3251	0.211617	SNP	33	326	0.99068	ENSG00000184047.contained	ENSG00000184047	0.564	rs76601473
QTS000021	ftp://ftp.ebi.ac.uk/pub/databases/spot/eQTL/sumstats/QTS000021/QTD000387/QTD000387.cc.tsv.gz	ENSG00000182196.grp_2.contained.ENST00000453766	12	122690915	AG	A	chr12_122690915_AG_A	11	0.0337423	0.0189896	0.583578	0.246052	INDEL	11	326	0.94907	ENSG00000182196.contained	ENSG00000182196	1.662	rs147143202
QTS000021	ftp://ftp.ebi.ac.uk/pub/databases/spot/eQTL/sumstats/QTS000021/QTD000387/QTD000387.cc.tsv.gz	ENSG00000182196.grp_2.contained.ENST00000543566	12	122690915	AG	A	chr12_122690915_AG_A	11	0.0337423	0.559425	-0.18921	0.323425	INDEL	11	326	0.94907	ENSG00000182196.contained	ENSG00000182196	1.662	rs147143202
QTS000021	ftp://ftp.ebi.ac.uk/pub/databases/spot/eQTL/sumstats/QTS000021/QTD000387/QTD000387.cc.tsv.gz	ENSG00000184047.grp_2.contained.ENST00000439489	12	122690915	AG	A	chr12_122690915_AG_A	11	0.0337423	0.453866	0.255852	0.340698	INDEL	11	326	0.94907	ENSG00000184047.contained	ENSG00000184047	0.564	rs147143202
QTS000021	ftp://ftp.ebi.ac.uk/pub/databases/spot/eQTL/sumstats/QTS000021/QTD000387/QTD000387.cc.tsv.gz	ENSG00000182196.grp_2.contained.ENST00000453766	12	122691418	C	T	chr12_122691418_C_T	66	0.233129	0.620393	0.0485818	0.0978807	SNP	76	326	0.99116	ENSG00000182196.contained	ENSG00000182196	1.662	rs585465
QTS000021	ftp://ftp.ebi.ac.uk/pub/databases/spot/eQTL/sumstats/QTS000021/QTD000387/QTD000387.cc.tsv.gz	ENSG00000182196.grp_2.contained.ENST00000543566	12	122691418	C	T	chr12_122691418_C_T	66	0.233129	0.0970143	-0.20936	0.125358	SNP	76	326	0.99116	ENSG00000182196.contained	ENSG00000182196	1.662	rs585465
QTS000021	ftp://ftp.ebi.ac.uk/pub/databases/spot/eQTL/sumstats/QTS000021/QTD000387/QTD000387.cc.tsv.gz	ENSG00000184047.grp_2.contained.ENST00000439489	12	122691418	C	T	chr12_122691418_C_T	66	0.233129	0.532175	0.0834136	0.133215	SNP	76	326	0.99116	ENSG00000184047.contained	ENSG00000184047	0.564	rs585465
QTS000021	ftp://ftp.ebi.ac.uk/pub/databases/spot/eQTL/sumstats/QTS000021/QTD000387/QTD000387.cc.tsv.gz	ENSG00000182196.grp_2.contained.ENST00000453766	12	122692460	C	A	chr12_122692460_C_A	9	0.0337423	0.103531	-0.350344	0.213876	SNP	11	326	0.95605	ENSG00000182196.contained	ENSG00000182196	1.662	rs113250372
QTS000021	ftp://ftp.ebi.ac.uk/pub/databases/spot/eQTL/sumstats/QTS000021/QTD000387/QTD000387.cc.tsv.gz	ENSG00000182196.grp_2.contained.ENST00000543566	12	122692460	C	A	chr12_122692460_C_A	9	0.0337423	0.217431	0.3435	0.277315	SNP	11	326	0.95605	ENSG00000182196.contained	ENSG00000182196	1.662	rs113250372
QTS000021	ftp://ftp.ebi.ac.uk/pub/databases/spot/eQTL/sumstats/QTS000021/QTD000387/QTD000387.cc.tsv.gz	ENSG00000184047.grp_2.contained.ENST00000439489	12	122692460	C	A	chr12_122692460_C_A	9	0.0337423	0.540741	-0.179938	0.293482	SNP	11	326	0.95605	ENSG00000184047.contained	ENSG00000184047	0.564	rs113250372
QTS000021	ftp://ftp.ebi.ac.uk/pub/databases/spot/eQTL/sumstats/QTS000021/QTD000387/QTD000387.cc.tsv.gz	ENSG00000182196.grp_2.contained.ENST00000453766	12	122692561	A	G	chr12_122692561_A_G	90	0.349693	0.928887	-0.00805718	0.0901272	SNP	114	326	0.9898	ENSG00000182196.contained	ENSG00000182196	1.662	rs10773445
QTS000021	ftp://ftp.ebi.ac.uk/pub/databases/spot/eQTL/sumstats/QTS000021/QTD000387/QTD000387.cc.tsv.gz	ENSG00000182196.grp_2.contained.ENST00000543566	12	122692561	A	G	chr12_122692561_A_G	90	0.349693	0.0975757	0.192301	0.115339	SNP	114	326	0.9898	ENSG00000182196.contained	ENSG00000182196	1.662	rs10773445
QTS000021	ftp://ftp.ebi.ac.uk/pub/databases/spot/eQTL/sumstats/QTS000021/QTD000387/QTD000387.cc.tsv.gz	ENSG00000184047.grp_2.contained.ENST00000439489	12	122692561	A	G	chr12_122692561_A_G	90	0.349693	0.235143	-0.1456	0.122141	SNP	114	326	0.9898	ENSG00000184047.contained	ENSG00000184047	0.564	rs10773445
QTS000021	ftp://ftp.ebi.ac.uk/pub/databases/spot/eQTL/sumstats/QTS000021/QTD000387/QTD000387.cc.tsv.gz	ENSG00000182196.grp_2.contained.ENST00000453766	12	122692581	G	A	chr12_122692581_G_A	66	0.233129	0.620443	0.0485784	0.0978879	SNP	76	326	0.99107	ENSG00000182196.contained	ENSG00000182196	1.662	rs568853
QTS000021	ftp://ftp.ebi.ac.uk/pub/databases/spot/eQTL/sumstats/QTS000021/QTD000387/QTD000387.cc.tsv.gz	ENSG00000182196.grp_2.contained.ENST00000543566	12	122692581	G	A	chr12_122692581_G_A	66	0.233129	0.0969621	-0.209408	0.125367	SNP	76	326	0.99107	ENSG00000182196.contained	ENSG00000182196	1.662	rs568853
QTS000021	ftp://ftp.ebi.ac.uk/pub/databases/spot/eQTL/sumstats/QTS000021/QTD000387/QTD000387.cc.tsv.gz	ENSG00000184047.grp_2.contained.ENST00000439489	12	122692581	G	A	chr12_122692581_G_A	66	0.233129	0.532039	0.0834474	0.133224	SNP	76	326	0.99107	ENSG00000184047.contained	ENSG00000184047	0.564	rs568853
QTS000021	ftp://ftp.ebi.ac.uk/pub/databases/spot/eQTL/sumstats/QTS000021/QTD000387/QTD000387.cc.tsv.gz	ENSG00000182196.grp_2.contained.ENST00000453766	12	122692634	A	G	chr12_122692634_A_G	8	0.0245399	0.645855	-0.129113	0.280393	SNP	8	326	0.99676	ENSG00000182196.contained	ENSG00000182196	1.662	rs114950085
QTS000021	ftp://ftp.ebi.ac.uk/pub/databases/spot/eQTL/sumstats/QTS000021/QTD000387/QTD000387.cc.tsv.gz	ENSG00000182196.grp_2.contained.ENST00000543566	12	122692634	A	G	chr12_122692634_A_G	8	0.0245399	0.179636	0.485678	0.360227	SNP	8	326	0.99676	ENSG00000182196.contained	ENSG00000182196	1.662	rs114950085
QTS000021	ftp://ftp.ebi.ac.uk/pub/databases/spot/eQTL/sumstats/QTS000021/QTD000387/QTD000387.cc.tsv.gz	ENSG00000184047.grp_2.contained.ENST00000439489	12	122692634	A	G	chr12_122692634_A_G	8	0.0245399	0.736445	-0.128785	0.381927	SNP	8	326	0.99676	ENSG00000184047.contained	ENSG00000184047	0.564	rs114950085
QTS000021	ftp://ftp.ebi.ac.uk/pub/databases/spot/eQTL/sumstats/QTS000021/QTD000387/QTD000387.cc.tsv.gz	ENSG00000182196.grp_2.contained.ENST00000453766	12	122693203	C	CT	chr12_122693203_C_CT	90	0.349693	0.932561	-0.00765453	0.0903012	INDEL	114	326	0.98807	ENSG00000182196.contained	ENSG00000182196	1.662	rs35566265
QTS000021	ftp://ftp.ebi.ac.uk/pub/databases/spot/eQTL/sumstats/QTS000021/QTD000387/QTD000387.cc.tsv.gz	ENSG00000182196.grp_2.contained.ENST00000453766	12	122693203	C	CT	chr12_122693203_C_CT	90	0.349693	0.932561	-0.00765453	0.0903012	INDEL	114	326	0.98807	ENSG00000182196.contained	ENSG00000182196	1.662	rs527779592
QTS000021	ftp://ftp.ebi.ac.uk/pub/databases/spot/eQTL/sumstats/QTS000021/QTD000387/QTD000387.cc.tsv.gz	ENSG00000182196.grp_2.contained.ENST00000453766	12	122693203	C	CT	chr12_122693203_C_CT	90	0.349693	0.932561	-0.00765453	0.0903012	INDEL	114	326	0.98807	ENSG00000182196.contained	ENSG00000182196	1.662	rs57324472
QTS000021	ftp://ftp.ebi.ac.uk/pub/databases/spot/eQTL/sumstats/QTS000021/QTD000387/QTD000387.cc.tsv.gz	ENSG00000182196.grp_2.contained.ENST00000453766	12	122693203	C	CT	chr12_122693203_C_CT	90	0.349693	0.932561	-0.00765453	0.0903012	INDEL	114	326	0.98807	ENSG00000182196.contained	ENSG00000182196	1.662	rs397766380
QTS000021	ftp://ftp.ebi.ac.uk/pub/databases/spot/eQTL/sumstats/QTS000021/QTD000387/QTD000387.cc.tsv.gz	ENSG00000182196.grp_2.contained.ENST00000543566	12	122693203	C	CT	chr12_122693203_C_CT	90	0.349693	0.0981686	0.192335	0.115565	INDEL	114	326	0.98807	ENSG00000182196.contained	ENSG00000182196	1.662	rs35566265
QTS000021	ftp://ftp.ebi.ac.uk/pub/databases/spot/eQTL/sumstats/QTS000021/QTD000387/QTD000387.cc.tsv.gz	ENSG00000182196.grp_2.contained.ENST00000543566	12	122693203	C	CT	chr12_122693203_C_CT	90	0.349693	0.0981686	0.192335	0.115565	INDEL	114	326	0.98807	ENSG00000182196.contained	ENSG00000182196	1.662	rs527779592
QTS000021	ftp://ftp.ebi.ac.uk/pub/databases/spot/eQTL/sumstats/QTS000021/QTD000387/QTD000387.cc.tsv.gz	ENSG00000182196.grp_2.contained.ENST00000543566	12	122693203	C	CT	chr12_122693203_C_CT	90	0.349693	0.0981686	0.192335	0.115565	INDEL	114	326	0.98807	ENSG00000182196.contained	ENSG00000182196	1.662	rs57324472
QTS000021	ftp://ftp.ebi.ac.uk/pub/databases/spot/eQTL/sumstats/QTS000021/QTD000387/QTD000387.cc.tsv.gz	ENSG00000182196.grp_2.contained.ENST00000543566	12	122693203	C	CT	chr12_122693203_C_CT	90	0.349693	0.0981686	0.192335	0.115565	INDEL	114	326	0.98807	ENSG00000182196.contained	ENSG00000182196	1.662	rs397766380
QTS000021	ftp://ftp.ebi.ac.uk/pub/databases/spot/eQTL/sumstats/QTS000021/QTD000387/QTD000387.cc.tsv.gz	ENSG00000184047.grp_2.contained.ENST00000439489	12	122693203	C	CT	chr12_122693203_C_CT	90	0.349693	0.244471	-0.143027	0.122399	INDEL	114	326	0.98807	ENSG00000184047.contained	ENSG00000184047	0.564	rs35566265
QTS000021	ftp://ftp.ebi.ac.uk/pub/databases/spot/eQTL/sumstats/QTS000021/QTD000387/QTD000387.cc.tsv.gz	ENSG00000184047.grp_2.contained.ENST00000439489	12	122693203	C	CT	chr12_122693203_C_CT	90	0.349693	0.244471	-0.143027	0.122399	INDEL	114	326	0.98807	ENSG00000184047.contained	ENSG00000184047	0.564	rs527779592
QTS000021	ftp://ftp.ebi.ac.uk/pub/databases/spot/eQTL/sumstats/QTS000021/QTD000387/QTD000387.cc.tsv.gz	ENSG00000184047.grp_2.contained.ENST00000439489	12	122693203	C	CT	chr12_122693203_C_CT	90	0.349693	0.244471	-0.143027	0.122399	INDEL	114	326	0.98807	ENSG00000184047.contained	ENSG00000184047	0.564	rs57324472
QTS000021	ftp://ftp.ebi.ac.uk/pub/databases/spot/eQTL/sumstats/QTS000021/QTD000387/QTD000387.cc.tsv.gz	ENSG00000184047.grp_2.contained.ENST00000439489	12	122693203	C	CT	chr12_122693203_C_CT	90	0.349693	0.244471	-0.143027	0.122399	INDEL	114	326	0.98807	ENSG00000184047.contained	ENSG00000184047	0.564	rs397766380
QTS000021	ftp://ftp.ebi.ac.uk/pub/databases/spot/eQTL/sumstats/QTS000021/QTD000387/QTD000387.cc.tsv.gz	ENSG00000182196.grp_2.contained.ENST00000453766	12	122693733	T	A	chr12_122693733_T_A	65	0.226994	0.365613	0.09032	0.0995253	SNP	74	326	0.98084	ENSG00000182196.contained	ENSG00000182196	1.662	rs4759361
QTS000021	ftp://ftp.ebi.ac.uk/pub/databases/spot/eQTL/sumstats/QTS000021/QTD000387/QTD000387.cc.tsv.gz	ENSG00000182196.grp_2.contained.ENST00000543566	12	122693733	T	A	chr12_122693733_T_A	65	0.226994	0.0550396	-0.246202	0.127312	SNP	74	326	0.98084	ENSG00000182196.contained	ENSG00000182196	1.662	rs4759361
QTS000021	ftp://ftp.ebi.ac.uk/pub/databases/spot/eQTL/sumstats/QTS000021/QTD000387/QTD000387.cc.tsv.gz	ENSG00000184047.grp_2.contained.ENST00000439489	12	122693733	T	A	chr12_122693733_T_A	65	0.226994	0.61918	0.0676279	0.135782	SNP	74	326	0.98084	ENSG00000184047.contained	ENSG00000184047	0.564	rs4759361
QTS000021	ftp://ftp.ebi.ac.uk/pub/databases/spot/eQTL/sumstats/QTS000021/QTD000387/QTD000387.cc.tsv.gz	ENSG00000182196.grp_2.contained.ENST00000453766	12	122693863	C	T	chr12_122693863_C_T	68	0.239264	0.468139	0.0709777	0.0975793	SNP	78	326	0.98494	ENSG00000182196.contained	ENSG00000182196	1.662	rs491489
QTS000021	ftp://ftp.ebi.ac.uk/pub/databases/spot/eQTL/sumstats/QTS000021/QTD000387/QTD000387.cc.tsv.gz	ENSG00000182196.grp_2.contained.ENST00000543566	12	122693863	C	T	chr12_122693863_C_T	68	0.239264	0.117147	-0.197351	0.125218	SNP	78	326	0.98494	ENSG00000182196.contained	ENSG00000182196	1.662	rs491489
QTS000021	ftp://ftp.ebi.ac.uk/pub/databases/spot/eQTL/sumstats/QTS000021/QTD000387/QTD000387.cc.tsv.gz	ENSG00000184047.grp_2.contained.ENST00000439489	12	122693863	C	T	chr12_122693863_C_T	68	0.239264	0.639526	0.0624245	0.133008	SNP	78	326	0.98494	ENSG00000184047.contained	ENSG00000184047	0.564	rs491489
QTS000021	ftp://ftp.ebi.ac.uk/pub/databases/spot/eQTL/sumstats/QTS000021/QTD000387/QTD000387.cc.tsv.gz	ENSG00000182196.grp_2.contained.ENST00000453766	12	122693931	G	GA	chr12_122693931_G_GA	66	0.233129	0.620123	0.0486152	0.0978722	INDEL	76	326	0.99009	ENSG00000182196.contained	ENSG00000182196	1.662	rs139129572
QTS000021	ftp://ftp.ebi.ac.uk/pub/databases/spot/eQTL/sumstats/QTS000021/QTD000387/QTD000387.cc.tsv.gz	ENSG00000182196.grp_2.contained.ENST00000543566	12	122693931	G	GA	chr12_122693931_G_GA	66	0.233129	0.0967941	-0.209479	0.125346	INDEL	76	326	0.99009	ENSG00000182196.contained	ENSG00000182196	1.662	rs139129572
QTS000021	ftp://ftp.ebi.ac.uk/pub/databases/spot/eQTL/sumstats/QTS000021/QTD000387/QTD000387.cc.tsv.gz	ENSG00000184047.grp_2.contained.ENST00000439489	12	122693931	G	GA	chr12_122693931_G_GA	66	0.233129	0.532082	0.0834255	0.133203	INDEL	76	326	0.99009	ENSG00000184047.contained	ENSG00000184047	0.564	rs139129572
QTS000021	ftp://ftp.ebi.ac.uk/pub/databases/spot/eQTL/sumstats/QTS000021/QTD000387/QTD000387.cc.tsv.gz	ENSG00000182196.grp_2.contained.ENST00000453766	12	122694162	T	TC	chr12_122694162_T_TC	21	0.0644172	0.00186158	0.587343	0.185367	INDEL	21	326	0.97558	ENSG00000182196.contained	ENSG00000182196	1.662	rs142318959
QTS000021	ftp://ftp.ebi.ac.uk/pub/databases/spot/eQTL/sumstats/QTS000021/QTD000387/QTD000387.cc.tsv.gz	ENSG00000182196.grp_2.contained.ENST00000543566	12	122694162	T	TC	chr12_122694162_T_TC	21	0.0644172	0.273666	-0.270746	0.246415	INDEL	21	326	0.97558	ENSG00000182196.contained	ENSG00000182196	1.662	rs142318959
QTS000021	ftp://ftp.ebi.ac.uk/pub/databases/spot/eQTL/sumstats/QTS000021/QTD000387/QTD000387.cc.tsv.gz	ENSG00000184047.grp_2.contained.ENST00000439489	12	122694162	T	TC	chr12_122694162_T_TC	21	0.0644172	0.256904	-0.295565	0.259693	INDEL	21	326	0.97558	ENSG00000184047.contained	ENSG00000184047	0.564	rs142318959
QTS000021	ftp://ftp.ebi.ac.uk/pub/databases/spot/eQTL/sumstats/QTS000021/QTD000387/QTD000387.cc.tsv.gz	ENSG00000182196.grp_2.contained.ENST00000453766	12	122694270	G	A	chr12_122694270_G_A	66	0.233129	0.620587	0.0485525	0.097876	SNP	76	326	0.99126	ENSG00000182196.contained	ENSG00000182196	1.662	rs632393
QTS000021	ftp://ftp.ebi.ac.uk/pub/databases/spot/eQTL/sumstats/QTS000021/QTD000387/QTD000387.cc.tsv.gz	ENSG00000182196.grp_2.contained.ENST00000543566	12	122694270	G	A	chr12_122694270_G_A	66	0.233129	0.0970656	-0.209318	0.125352	SNP	76	326	0.99126	ENSG00000182196.contained	ENSG00000182196	1.662	rs632393
QTS000021	ftp://ftp.ebi.ac.uk/pub/databases/spot/eQTL/sumstats/QTS000021/QTD000387/QTD000387.cc.tsv.gz	ENSG00000184047.grp_2.contained.ENST00000439489	12	122694270	G	A	chr12_122694270_G_A	66	0.233129	0.532141	0.0834166	0.133208	SNP	76	326	0.99126	ENSG00000184047.contained	ENSG00000184047	0.564	rs632393
QTS000021	ftp://ftp.ebi.ac.uk/pub/databases/spot/eQTL/sumstats/QTS000021/QTD000387/QTD000387.cc.tsv.gz	ENSG00000182196.grp_2.contained.ENST00000453766	12	122694409	A	C	chr12_122694409_A_C	19	0.0582822	0.0024918	0.592079	0.192421	SNP	19	326	0.97445	ENSG00000182196.contained	ENSG00000182196	1.662	rs147328736
QTS000021	ftp://ftp.ebi.ac.uk/pub/databases/spot/eQTL/sumstats/QTS000021/QTD000387/QTD000387.cc.tsv.gz	ENSG00000182196.grp_2.contained.ENST00000543566	12	122694409	A	C	chr12_122694409_A_C	19	0.0582822	0.569555	-0.145965	0.256089	SNP	19	326	0.97445	ENSG00000182196.contained	ENSG00000182196	1.662	rs147328736
QTS000021	ftp://ftp.ebi.ac.uk/pub/databases/spot/eQTL/sumstats/QTS000021/QTD000387/QTD000387.cc.tsv.gz	ENSG00000184047.grp_2.contained.ENST00000439489	12	122694409	A	C	chr12_122694409_A_C	19	0.0582822	0.39688	-0.229077	0.269606	SNP	19	326	0.97445	ENSG00000184047.contained	ENSG00000184047	0.564	rs147328736
QTS000021	ftp://ftp.ebi.ac.uk/pub/databases/spot/eQTL/sumstats/QTS000021/QTD000387/QTD000387.cc.tsv.gz	ENSG00000182196.grp_2.contained.ENST00000453766	12	122694883	C	T	chr12_122694883_C_T	89	0.346626	0.811124	-0.0215963	0.0902088	SNP	113	326	0.98814	ENSG00000182196.contained	ENSG00000182196	1.662	rs11059418
QTS000021	ftp://ftp.ebi.ac.uk/pub/databases/spot/eQTL/sumstats/QTS000021/QTD000387/QTD000387.cc.tsv.gz	ENSG00000182196.grp_2.contained.ENST00000543566	12	122694883	C	T	chr12_122694883_C_T	89	0.346626	0.0891549	0.197473	0.115406	SNP	113	326	0.98814	ENSG00000182196.contained	ENSG00000182196	1.662	rs11059418
QTS000021	ftp://ftp.ebi.ac.uk/pub/databases/spot/eQTL/sumstats/QTS000021/QTD000387/QTD000387.cc.tsv.gz	ENSG00000184047.grp_2.contained.ENST00000439489	12	122694883	C	T	chr12_122694883_C_T	89	0.346626	0.27126	-0.135115	0.122355	SNP	113	326	0.98814	ENSG00000184047.contained	ENSG00000184047	0.564	rs11059418
QTS000021	ftp://ftp.ebi.ac.uk/pub/databases/spot/eQTL/sumstats/QTS000021/QTD000387/QTD000387.cc.tsv.gz	ENSG00000182196.grp_2.contained.ENST00000453766	12	122694914	A	G	chr12_122694914_A_G	66	0.233129	0.620587	0.0485525	0.097876	SNP	76	326	0.99126	ENSG00000182196.contained	ENSG00000182196	1.662	rs2649991
QTS000021	ftp://ftp.ebi.ac.uk/pub/databases/spot/eQTL/sumstats/QTS000021/QTD000387/QTD000387.cc.tsv.gz	ENSG00000182196.grp_2.contained.ENST00000543566	12	122694914	A	G	chr12_122694914_A_G	66	0.233129	0.0970656	-0.209318	0.125352	SNP	76	326	0.99126	ENSG00000182196.contained	ENSG00000182196	1.662	rs2649991
QTS000021	ftp://ftp.ebi.ac.uk/pub/databases/spot/eQTL/sumstats/QTS000021/QTD000387/QTD000387.cc.tsv.gz	ENSG00000184047.grp_2.contained.ENST00000439489	12	122694914	A	G	chr12_122694914_A_G	66	0.233129	0.532141	0.0834166	0.133208	SNP	76	326	0.99126	ENSG00000184047.contained	ENSG00000184047	0.564	rs2649991
QTS000021	ftp://ftp.ebi.ac.uk/pub/databases/spot/eQTL/sumstats/QTS000021/QTD000387/QTD000387.cc.tsv.gz	ENSG00000182196.grp_2.contained.ENST00000453766	12	122694983	A	G	chr12_122694983_A_G	103	0.404908	0.552622	0.0497837	0.0836427	SNP	194	326	0.98203	ENSG00000182196.contained	ENSG00000182196	1.662	rs2264433
QTS000021	ftp://ftp.ebi.ac.uk/pub/databases/spot/eQTL/sumstats/QTS000021/QTD000387/QTD000387.cc.tsv.gz	ENSG00000182196.grp_2.contained.ENST00000543566	12	122694983	A	G	chr12_122694983_A_G	103	0.404908	0.747846	-0.0348264	0.108129	SNP	194	326	0.98203	ENSG00000182196.contained	ENSG00000182196	1.662	rs2264433
QTS000021	ftp://ftp.ebi.ac.uk/pub/databases/spot/eQTL/sumstats/QTS000021/QTD000387/QTD000387.cc.tsv.gz	ENSG00000184047.grp_2.contained.ENST00000439489	12	122694983	A	G	chr12_122694983_A_G	103	0.404908	0.569806	-0.0648811	0.113904	SNP	194	326	0.98203	ENSG00000184047.contained	ENSG00000184047	0.564	rs2264433
QTS000021	ftp://ftp.ebi.ac.uk/pub/databases/spot/eQTL/sumstats/QTS000021/QTD000387/QTD000387.cc.tsv.gz	ENSG00000182196.grp_2.contained.ENST00000453766	12	122695060	C	T	chr12_122695060_C_T	6	0.0214724	0.090373	0.427768	0.250954	SNP	7	326	0.96182	ENSG00000182196.contained	ENSG00000182196	1.662	rs71456761
QTS000021	ftp://ftp.ebi.ac.uk/pub/databases/spot/eQTL/sumstats/QTS000021/QTD000387/QTD000387.cc.tsv.gz	ENSG00000182196.grp_2.contained.ENST00000543566	12	122695060	C	T	chr12_122695060_C_T	6	0.0214724	0.191282	0.427217	0.325424	SNP	7	326	0.96182	ENSG00000182196.contained	ENSG00000182196	1.662	rs71456761
QTS000021	ftp://ftp.ebi.ac.uk/pub/databases/spot/eQTL/sumstats/QTS000021/QTD000387/QTD000387.cc.tsv.gz	ENSG00000184047.grp_2.contained.ENST00000439489	12	122695060	C	T	chr12_122695060_C_T	6	0.0214724	0.866038	0.0583036	0.345018	SNP	7	326	0.96182	ENSG00000184047.contained	ENSG00000184047	0.564	rs71456761
QTS000021	ftp://ftp.ebi.ac.uk/pub/databases/spot/eQTL/sumstats/QTS000021/QTD000387/QTD000387.cc.tsv.gz	ENSG00000182196.grp_2.contained.ENST00000453766	12	122695224	G	A	chr12_122695224_G_A	66	0.233129	0.620587	0.0485525	0.097876	SNP	76	326	0.99126	ENSG00000182196.contained	ENSG00000182196	1.662	rs525215
QTS000021	ftp://ftp.ebi.ac.uk/pub/databases/spot/eQTL/sumstats/QTS000021/QTD000387/QTD000387.cc.tsv.gz	ENSG00000182196.grp_2.contained.ENST00000543566	12	122695224	G	A	chr12_122695224_G_A	66	0.233129	0.0970656	-0.209318	0.125352	SNP	76	326	0.99126	ENSG00000182196.contained	ENSG00000182196	1.662	rs525215
QTS000021	ftp://ftp.ebi.ac.uk/pub/databases/spot/eQTL/sumstats/QTS000021/QTD000387/QTD000387.cc.tsv.gz	ENSG00000184047.grp_2.contained.ENST00000439489	12	122695224	G	A	chr12_122695224_G_A	66	0.233129	0.532141	0.0834166	0.133208	SNP	76	326	0.99126	ENSG00000184047.contained	ENSG00000184047	0.564	rs525215
QTS000021	ftp://ftp.ebi.ac.uk/pub/databases/spot/eQTL/sumstats/QTS000021/QTD000387/QTD000387.cc.tsv.gz	ENSG00000182196.grp_2.contained.ENST00000453766	12	122695295	C	G	chr12_122695295_C_G	67	0.239264	0.478397	0.0686432	0.0965873	SNP	78	326	0.98927	ENSG00000182196.contained	ENSG00000182196	1.662	rs1696336
QTS000021	ftp://ftp.ebi.ac.uk/pub/databases/spot/eQTL/sumstats/QTS000021/QTD000387/QTD000387.cc.tsv.gz	ENSG00000182196.grp_2.contained.ENST00000543566	12	122695295	C	G	chr12_122695295_C_G	67	0.239264	0.055414	-0.238316	0.123426	SNP	78	326	0.98927	ENSG00000182196.contained	ENSG00000182196	1.662	rs1696336
QTS000021	ftp://ftp.ebi.ac.uk/pub/databases/spot/eQTL/sumstats/QTS000021/QTD000387/QTD000387.cc.tsv.gz	ENSG00000184047.grp_2.contained.ENST00000439489	12	122695295	C	G	chr12_122695295_C_G	67	0.239264	0.436815	0.102509	0.131474	SNP	78	326	0.98927	ENSG00000184047.contained	ENSG00000184047	0.564	rs1696336
QTS000021	ftp://ftp.ebi.ac.uk/pub/databases/spot/eQTL/sumstats/QTS000021/QTD000387/QTD000387.cc.tsv.gz	ENSG00000182196.grp_2.contained.ENST00000453766	12	122695514	A	C	chr12_122695514_A_C	66	0.233129	0.610531	0.0496224	0.0972224	SNP	76	326	1	ENSG00000182196.contained	ENSG00000182196	1.662	rs1798219
QTS000021	ftp://ftp.ebi.ac.uk/pub/databases/spot/eQTL/sumstats/QTS000021/QTD000387/QTD000387.cc.tsv.gz	ENSG00000182196.grp_2.contained.ENST00000543566	12	122695514	A	C	chr12_122695514_A_C	66	0.233129	0.0974205	-0.207712	0.124524	SNP	76	326	1	ENSG00000182196.contained	ENSG00000182196	1.662	rs1798219
QTS000021	ftp://ftp.ebi.ac.uk/pub/databases/spot/eQTL/sumstats/QTS000021/QTD000387/QTD000387.cc.tsv.gz	ENSG00000184047.grp_2.contained.ENST00000439489	12	122695514	A	C	chr12_122695514_A_C	66	0.233129	0.531589	0.0829749	0.132325	SNP	76	326	1	ENSG00000184047.contained	ENSG00000184047	0.564	rs1798219
QTS000021	ftp://ftp.ebi.ac.uk/pub/databases/spot/eQTL/sumstats/QTS000021/QTD000387/QTD000387.cc.tsv.gz	ENSG00000182196.grp_2.contained.ENST00000453766	12	122695677	C	G	chr12_122695677_C_G	66	0.233129	0.58046	0.0546502	0.0986585	SNP	76	326	0.98579	ENSG00000182196.contained	ENSG00000182196	1.662	rs6489208
QTS000021	ftp://ftp.ebi.ac.uk/pub/databases/spot/eQTL/sumstats/QTS000021/QTD000387/QTD000387.cc.tsv.gz	ENSG00000182196.grp_2.contained.ENST00000543566	12	122695677	C	G	chr12_122695677_C_G	66	0.233129	0.0928494	-0.213719	0.12635	SNP	76	326	0.98579	ENSG00000182196.contained	ENSG00000182196	1.662	rs6489208
QTS000021	ftp://ftp.ebi.ac.uk/pub/databases/spot/eQTL/sumstats/QTS000021/QTD000387/QTD000387.cc.tsv.gz	ENSG00000184047.grp_2.contained.ENST00000439489	12	122695677	C	G	chr12_122695677_C_G	66	0.233129	0.559141	0.0786387	0.134323	SNP	76	326	0.98579	ENSG00000184047.contained	ENSG00000184047	0.564	rs6489208
QTS000021	ftp://ftp.ebi.ac.uk/pub/databases/spot/eQTL/sumstats/QTS000021/QTD000387/QTD000387.cc.tsv.gz	ENSG00000182196.grp_2.contained.ENST00000453766	12	122695679	C	T	chr12_122695679_C_T	66	0.233129	0.58046	0.0546502	0.0986585	SNP	76	326	0.98579	ENSG00000182196.contained	ENSG00000182196	1.662	rs6489209
QTS000021	ftp://ftp.ebi.ac.uk/pub/databases/spot/eQTL/sumstats/QTS000021/QTD000387/QTD000387.cc.tsv.gz	ENSG00000182196.grp_2.contained.ENST00000543566	12	122695679	C	T	chr12_122695679_C_T	66	0.233129	0.0928494	-0.213719	0.12635	SNP	76	326	0.98579	ENSG00000182196.contained	ENSG00000182196	1.662	rs6489209
QTS000021	ftp://ftp.ebi.ac.uk/pub/databases/spot/eQTL/sumstats/QTS000021/QTD000387/QTD000387.cc.tsv.gz	ENSG00000184047.grp_2.contained.ENST00000439489	12	122695679	C	T	chr12_122695679_C_T	66	0.233129	0.559141	0.0786387	0.134323	SNP	76	326	0.98579	ENSG00000184047.contained	ENSG00000184047	0.564	rs6489209
QTS000021	ftp://ftp.ebi.ac.uk/pub/databases/spot/eQTL/sumstats/QTS000021/QTD000387/QTD000387.cc.tsv.gz	ENSG00000182196.grp_2.contained.ENST00000453766	12	122696901	G	GA	chr12_122696901_G_GA	61	0.214724	0.795593	0.0260706	0.100456	INDEL	70	326	0.97017	ENSG00000182196.contained	ENSG00000182196	1.662	rs1448268550
QTS000021	ftp://ftp.ebi.ac.uk/pub/databases/spot/eQTL/sumstats/QTS000021/QTD000387/QTD000387.cc.tsv.gz	ENSG00000182196.grp_2.contained.ENST00000453766	12	122696901	G	GA	chr12_122696901_G_GA	61	0.214724	0.795593	0.0260706	0.100456	INDEL	70	326	0.97017	ENSG00000182196.contained	ENSG00000182196	1.662	rs71085839
QTS000021	ftp://ftp.ebi.ac.uk/pub/databases/spot/eQTL/sumstats/QTS000021/QTD000387/QTD000387.cc.tsv.gz	ENSG00000182196.grp_2.contained.ENST00000543566	12	122696901	G	GA	chr12_122696901_G_GA	61	0.214724	0.139927	-0.191188	0.12883	INDEL	70	326	0.97017	ENSG00000182196.contained	ENSG00000182196	1.662	rs1448268550
QTS000021	ftp://ftp.ebi.ac.uk/pub/databases/spot/eQTL/sumstats/QTS000021/QTD000387/QTD000387.cc.tsv.gz	ENSG00000182196.grp_2.contained.ENST00000543566	12	122696901	G	GA	chr12_122696901_G_GA	61	0.214724	0.139927	-0.191188	0.12883	INDEL	70	326	0.97017	ENSG00000182196.contained	ENSG00000182196	1.662	rs71085839
QTS000021	ftp://ftp.ebi.ac.uk/pub/databases/spot/eQTL/sumstats/QTS000021/QTD000387/QTD000387.cc.tsv.gz	ENSG00000184047.grp_2.contained.ENST00000439489	12	122696901	G	GA	chr12_122696901_G_GA	61	0.214724	0.585442	0.0747164	0.136681	INDEL	70	326	0.97017	ENSG00000184047.contained	ENSG00000184047	0.564	rs1448268550
QTS000021	ftp://ftp.ebi.ac.uk/pub/databases/spot/eQTL/sumstats/QTS000021/QTD000387/QTD000387.cc.tsv.gz	ENSG00000184047.grp_2.contained.ENST00000439489	12	122696901	G	GA	chr12_122696901_G_GA	61	0.214724	0.585442	0.0747164	0.136681	INDEL	70	326	0.97017	ENSG00000184047.contained	ENSG00000184047	0.564	rs71085839
QTS000021	ftp://ftp.ebi.ac.uk/pub/databases/spot/eQTL/sumstats/QTS000021/QTD000387/QTD000387.cc.tsv.gz	ENSG00000182196.grp_2.contained.ENST00000453766	12	122697006	A	G	chr12_122697006_A_G	66	0.233129	0.620413	0.0487503	0.098226	SNP	76	326	0.98869	ENSG00000182196.contained	ENSG00000182196	1.662	rs506812
QTS000021	ftp://ftp.ebi.ac.uk/pub/databases/spot/eQTL/sumstats/QTS000021/QTD000387/QTD000387.cc.tsv.gz	ENSG00000182196.grp_2.contained.ENST00000543566	12	122697006	A	G	chr12_122697006_A_G	66	0.233129	0.0930934	-0.212581	0.125772	SNP	76	326	0.98869	ENSG00000182196.contained	ENSG00000182196	1.662	rs506812
QTS000021	ftp://ftp.ebi.ac.uk/pub/databases/spot/eQTL/sumstats/QTS000021/QTD000387/QTD000387.cc.tsv.gz	ENSG00000184047.grp_2.contained.ENST00000439489	12	122697006	A	G	chr12_122697006_A_G	66	0.233129	0.548096	0.080486	0.133698	SNP	76	326	0.98869	ENSG00000184047.contained	ENSG00000184047	0.564	rs506812
QTS000021	ftp://ftp.ebi.ac.uk/pub/databases/spot/eQTL/sumstats/QTS000021/QTD000387/QTD000387.cc.tsv.gz	ENSG00000182196.grp_2.contained.ENST00000453766	12	122697014	A	C	chr12_122697014_A_C	66	0.233129	0.621762	0.04838	0.0978577	SNP	76	326	0.99142	ENSG00000182196.contained	ENSG00000182196	1.662	rs507478
QTS000021	ftp://ftp.ebi.ac.uk/pub/databases/spot/eQTL/sumstats/QTS000021/QTD000387/QTD000387.cc.tsv.gz	ENSG00000182196.grp_2.contained.ENST00000543566	12	122697014	A	C	chr12_122697014_A_C	66	0.233129	0.0973925	-0.209075	0.12533	SNP	76	326	0.99142	ENSG00000182196.contained	ENSG00000182196	1.662	rs507478
QTS000021	ftp://ftp.ebi.ac.uk/pub/databases/spot/eQTL/sumstats/QTS000021/QTD000387/QTD000387.cc.tsv.gz	ENSG00000184047.grp_2.contained.ENST00000439489	12	122697014	A	C	chr12_122697014_A_C	66	0.233129	0.531859	0.0834576	0.133182	SNP	76	326	0.99142	ENSG00000184047.contained	ENSG00000184047	0.564	rs507478
QTS000021	ftp://ftp.ebi.ac.uk/pub/databases/spot/eQTL/sumstats/QTS000021/QTD000387/QTD000387.cc.tsv.gz	ENSG00000182196.grp_2.contained.ENST00000453766	12	122697034	T	C	chr12_122697034_T_C	66	0.233129	0.621762	0.04838	0.0978577	SNP	76	326	0.99142	ENSG00000182196.contained	ENSG00000182196	1.662	rs507525
QTS000021	ftp://ftp.ebi.ac.uk/pub/databases/spot/eQTL/sumstats/QTS000021/QTD000387/QTD000387.cc.tsv.gz	ENSG00000182196.grp_2.contained.ENST00000543566	12	122697034	T	C	chr12_122697034_T_C	66	0.233129	0.0973925	-0.209075	0.12533	SNP	76	326	0.99142	ENSG00000182196.contained	ENSG00000182196	1.662	rs507525
QTS000021	ftp://ftp.ebi.ac.uk/pub/databases/spot/eQTL/sumstats/QTS000021/QTD000387/QTD000387.cc.tsv.gz	ENSG00000184047.grp_2.contained.ENST00000439489	12	122697034	T	C	chr12_122697034_T_C	66	0.233129	0.531859	0.0834576	0.133182	SNP	76	326	0.99142	ENSG00000184047.contained	ENSG00000184047	0.564	rs507525
QTS000021	ftp://ftp.ebi.ac.uk/pub/databases/spot/eQTL/sumstats/QTS000021/QTD000387/QTD000387.cc.tsv.gz	ENSG00000182196.grp_2.contained.ENST00000453766	12	122697114	T	C	chr12_122697114_T_C	66	0.233129	0.610531	0.0496224	0.0972224	SNP	76	326	1	ENSG00000182196.contained	ENSG00000182196	1.662	rs645491
QTS000021	ftp://ftp.ebi.ac.uk/pub/databases/spot/eQTL/sumstats/QTS000021/QTD000387/QTD000387.cc.tsv.gz	ENSG00000182196.grp_2.contained.ENST00000543566	12	122697114	T	C	chr12_122697114_T_C	66	0.233129	0.0974205	-0.207712	0.124524	SNP	76	326	1	ENSG00000182196.contained	ENSG00000182196	1.662	rs645491
QTS000021	ftp://ftp.ebi.ac.uk/pub/databases/spot/eQTL/sumstats/QTS000021/QTD000387/QTD000387.cc.tsv.gz	ENSG00000184047.grp_2.contained.ENST00000439489	12	122697114	T	C	chr12_122697114_T_C	66	0.233129	0.531589	0.0829749	0.132325	SNP	76	326	1	ENSG00000184047.contained	ENSG00000184047	0.564	rs645491
QTS000021	ftp://ftp.ebi.ac.uk/pub/databases/spot/eQTL/sumstats/QTS000021/QTD000387/QTD000387.cc.tsv.gz	ENSG00000182196.grp_2.contained.ENST00000453766	12	122697201	GT	G	chr12_122697201_GT_G	66	0.233129	0.622707	0.048367	0.0980971	INDEL	76	326	0.98694	ENSG00000182196.contained	ENSG00000182196	1.662	rs57423963
QTS000021	ftp://ftp.ebi.ac.uk/pub/databases/spot/eQTL/sumstats/QTS000021/QTD000387/QTD000387.cc.tsv.gz	ENSG00000182196.grp_2.contained.ENST00000453766	12	122697201	GT	G	chr12_122697201_GT_G	66	0.233129	0.622707	0.048367	0.0980971	INDEL	76	326	0.98694	ENSG00000182196.contained	ENSG00000182196	1.662	rs796788136
QTS000021	ftp://ftp.ebi.ac.uk/pub/databases/spot/eQTL/sumstats/QTS000021/QTD000387/QTD000387.cc.tsv.gz	ENSG00000182196.grp_2.contained.ENST00000543566	12	122697201	GT	G	chr12_122697201_GT_G	66	0.233129	0.0998486	-0.208077	0.125653	INDEL	76	326	0.98694	ENSG00000182196.contained	ENSG00000182196	1.662	rs57423963
QTS000021	ftp://ftp.ebi.ac.uk/pub/databases/spot/eQTL/sumstats/QTS000021/QTD000387/QTD000387.cc.tsv.gz	ENSG00000182196.grp_2.contained.ENST00000543566	12	122697201	GT	G	chr12_122697201_GT_G	66	0.233129	0.0998486	-0.208077	0.125653	INDEL	76	326	0.98694	ENSG00000182196.contained	ENSG00000182196	1.662	rs796788136
QTS000021	ftp://ftp.ebi.ac.uk/pub/databases/spot/eQTL/sumstats/QTS000021/QTD000387/QTD000387.cc.tsv.gz	ENSG00000184047.grp_2.contained.ENST00000439489	12	122697201	GT	G	chr12_122697201_GT_G	66	0.233129	0.512182	0.087707	0.13349	INDEL	76	326	0.98694	ENSG00000184047.contained	ENSG00000184047	0.564	rs57423963
QTS000021	ftp://ftp.ebi.ac.uk/pub/databases/spot/eQTL/sumstats/QTS000021/QTD000387/QTD000387.cc.tsv.gz	ENSG00000184047.grp_2.contained.ENST00000439489	12	122697201	GT	G	chr12_122697201_GT_G	66	0.233129	0.512182	0.087707	0.13349	INDEL	76	326	0.98694	ENSG00000184047.contained	ENSG00000184047	0.564	rs796788136
QTS000021	ftp://ftp.ebi.ac.uk/pub/databases/spot/eQTL/sumstats/QTS000021/QTD000387/QTD000387.cc.tsv.gz	ENSG00000182196.grp_2.contained.ENST00000453766	12	122697308	T	A	chr12_122697308_T_A	66	0.233129	0.621924	0.0483589	0.0978601	SNP	76	326	0.99139	ENSG00000182196.contained	ENSG00000182196	1.662	rs509548
QTS000021	ftp://ftp.ebi.ac.uk/pub/databases/spot/eQTL/sumstats/QTS000021/QTD000387/QTD000387.cc.tsv.gz	ENSG00000182196.grp_2.contained.ENST00000543566	12	122697308	T	A	chr12_122697308_T_A	66	0.233129	0.0974868	-0.209022	0.125334	SNP	76	326	0.99139	ENSG00000182196.contained	ENSG00000182196	1.662	rs509548
QTS000021	ftp://ftp.ebi.ac.uk/pub/databases/spot/eQTL/sumstats/QTS000021/QTD000387/QTD000387.cc.tsv.gz	ENSG00000184047.grp_2.contained.ENST00000439489	12	122697308	T	A	chr12_122697308_T_A	66	0.233129	0.531684	0.0834952	0.133185	SNP	76	326	0.99139	ENSG00000184047.contained	ENSG00000184047	0.564	rs509548
QTS000021	ftp://ftp.ebi.ac.uk/pub/databases/spot/eQTL/sumstats/QTS000021/QTD000387/QTD000387.cc.tsv.gz	ENSG00000182196.grp_2.contained.ENST00000453766	12	122697481	G	A	chr12_122697481_G_A	8	0.0276074	0.176275	-0.335426	0.246853	SNP	9	326	0.93162	ENSG00000182196.contained	ENSG00000182196	1.662	rs112540344
QTS000021	ftp://ftp.ebi.ac.uk/pub/databases/spot/eQTL/sumstats/QTS000021/QTD000387/QTD000387.cc.tsv.gz	ENSG00000182196.grp_2.contained.ENST00000543566	12	122697481	G	A	chr12_122697481_G_A	8	0.0276074	0.284501	0.343289	0.319589	SNP	9	326	0.93162	ENSG00000182196.contained	ENSG00000182196	1.662	rs112540344
QTS000021	ftp://ftp.ebi.ac.uk/pub/databases/spot/eQTL/sumstats/QTS000021/QTD000387/QTD000387.cc.tsv.gz	ENSG00000184047.grp_2.contained.ENST00000439489	12	122697481	G	A	chr12_122697481_G_A	8	0.0276074	0.893128	-0.0455142	0.338199	SNP	9	326	0.93162	ENSG00000184047.contained	ENSG00000184047	0.564	rs112540344
QTS000021	ftp://ftp.ebi.ac.uk/pub/databases/spot/eQTL/sumstats/QTS000021/QTD000387/QTD000387.cc.tsv.gz	ENSG00000182196.grp_2.contained.ENST00000453766	12	122697604	G	A	chr12_122697604_G_A	66	0.233129	0.624574	0.0480084	0.0978954	SNP	76	326	0.99099	ENSG00000182196.contained	ENSG00000182196	1.662	rs643285
QTS000021	ftp://ftp.ebi.ac.uk/pub/databases/spot/eQTL/sumstats/QTS000021/QTD000387/QTD000387.cc.tsv.gz	ENSG00000182196.grp_2.contained.ENST00000543566	12	122697604	G	A	chr12_122697604_G_A	66	0.233129	0.0979084	-0.208834	0.125381	SNP	76	326	0.99099	ENSG00000182196.contained	ENSG00000182196	1.662	rs643285
QTS000021	ftp://ftp.ebi.ac.uk/pub/databases/spot/eQTL/sumstats/QTS000021/QTD000387/QTD000387.cc.tsv.gz	ENSG00000184047.grp_2.contained.ENST00000439489	12	122697604	G	A	chr12_122697604_G_A	66	0.233129	0.530455	0.0837743	0.133231	SNP	76	326	0.99099	ENSG00000184047.contained	ENSG00000184047	0.564	rs643285
QTS000021	ftp://ftp.ebi.ac.uk/pub/databases/spot/eQTL/sumstats/QTS000021/QTD000387/QTD000387.cc.tsv.gz	ENSG00000182196.grp_2.contained.ENST00000453766	12	122697763	C	G	chr12_122697763_C_G	86	0.334356	0.335036	0.0817231	0.084497	SNP	217	326	0.98142	ENSG00000182196.contained	ENSG00000182196	1.662	rs535010
QTS000021	ftp://ftp.ebi.ac.uk/pub/databases/spot/eQTL/sumstats/QTS000021/QTD000387/QTD000387.cc.tsv.gz	ENSG00000182196.grp_2.contained.ENST00000543566	12	122697763	C	G	chr12_122697763_C_G	86	0.334356	0.521485	-0.0702564	0.109333	SNP	217	326	0.98142	ENSG00000182196.contained	ENSG00000182196	1.662	rs535010
QTS000021	ftp://ftp.ebi.ac.uk/pub/databases/spot/eQTL/sumstats/QTS000021/QTD000387/QTD000387.cc.tsv.gz	ENSG00000184047.grp_2.contained.ENST00000439489	12	122697763	C	G	chr12_122697763_C_G	86	0.334356	0.303255	-0.118809	0.115005	SNP	217	326	0.98142	ENSG00000184047.contained	ENSG00000184047	0.564	rs535010
QTS000021	ftp://ftp.ebi.ac.uk/pub/databases/spot/eQTL/sumstats/QTS000021/QTD000387/QTD000387.cc.tsv.gz	ENSG00000182196.grp_2.contained.ENST00000453766	12	122697785	T	G	chr12_122697785_T_G	85	0.319018	0.696156	-0.0359902	0.0919818	SNP	104	326	0.99685	ENSG00000182196.contained	ENSG00000182196	1.662	rs7972971
QTS000021	ftp://ftp.ebi.ac.uk/pub/databases/spot/eQTL/sumstats/QTS000021/QTD000387/QTD000387.cc.tsv.gz	ENSG00000182196.grp_2.contained.ENST00000543566	12	122697785	T	G	chr12_122697785_T_G	85	0.319018	0.199394	0.152376	0.118209	SNP	104	326	0.99685	ENSG00000182196.contained	ENSG00000182196	1.662	rs7972971
QTS000021	ftp://ftp.ebi.ac.uk/pub/databases/spot/eQTL/sumstats/QTS000021/QTD000387/QTD000387.cc.tsv.gz	ENSG00000184047.grp_2.contained.ENST00000439489	12	122697785	T	G	chr12_122697785_T_G	85	0.319018	0.336028	-0.120571	0.12492	SNP	104	326	0.99685	ENSG00000184047.contained	ENSG00000184047	0.564	rs7972971
QTS000021	ftp://ftp.ebi.ac.uk/pub/databases/spot/eQTL/sumstats/QTS000021/QTD000387/QTD000387.cc.tsv.gz	ENSG00000182196.grp_2.contained.ENST00000453766	12	122698027	T	TCTTG	chr12_122698027_T_TCTTG	19	0.0582822	0.000707781	0.641675	0.185495	INDEL	19	326	0.92917	ENSG00000182196.contained	ENSG00000182196	1.662	rs139557213
QTS000021	ftp://ftp.ebi.ac.uk/pub/databases/spot/eQTL/sumstats/QTS000021/QTD000387/QTD000387.cc.tsv.gz	ENSG00000182196.grp_2.contained.ENST00000453766	12	122698027	T	TCTTGCTTG	chr12_122698027_T_TCTTGCTTG	64	0.214724	0.735743	-0.038507	0.113882	INDEL	70	326	0.84904	ENSG00000182196.contained	ENSG00000182196	1.662	rs139557213
QTS000021	ftp://ftp.ebi.ac.uk/pub/databases/spot/eQTL/sumstats/QTS000021/QTD000387/QTD000387.cc.tsv.gz	ENSG00000182196.grp_2.contained.ENST00000453766	12	122698027	T	TCTTGCTTGCTTG	chr12_122698027_T_TCTTGCTTGCTTG	99	0.374233	0.031321	-0.230128	0.105871	INDEL	121	326	0.85466	ENSG00000182196.contained	ENSG00000182196	1.662	rs139557213
QTS000021	ftp://ftp.ebi.ac.uk/pub/databases/spot/eQTL/sumstats/QTS000021/QTD000387/QTD000387.cc.tsv.gz	ENSG00000182196.grp_2.contained.ENST00000543566	12	122698027	T	TCTTG	chr12_122698027_T_TCTTG	19	0.0582822	0.321797	-0.246803	0.248267	INDEL	19	326	0.92917	ENSG00000182196.contained	ENSG00000182196	1.662	rs139557213
QTS000021	ftp://ftp.ebi.ac.uk/pub/databases/spot/eQTL/sumstats/QTS000021/QTD000387/QTD000387.cc.tsv.gz	ENSG00000182196.grp_2.contained.ENST00000543566	12	122698027	T	TCTTGCTTG	chr12_122698027_T_TCTTGCTTG	64	0.214724	0.0471289	0.290669	0.1452	INDEL	70	326	0.84904	ENSG00000182196.contained	ENSG00000182196	1.662	rs139557213
QTS000021	ftp://ftp.ebi.ac.uk/pub/databases/spot/eQTL/sumstats/QTS000021/QTD000387/QTD000387.cc.tsv.gz	ENSG00000182196.grp_2.contained.ENST00000543566	12	122698027	T	TCTTGCTTGCTTG	chr12_122698027_T_TCTTGCTTGCTTG	99	0.374233	0.569312	-0.0791421	0.138763	INDEL	121	326	0.85466	ENSG00000182196.contained	ENSG00000182196	1.662	rs139557213
QTS000021	ftp://ftp.ebi.ac.uk/pub/databases/spot/eQTL/sumstats/QTS000021/QTD000387/QTD000387.cc.tsv.gz	ENSG00000184047.grp_2.contained.ENST00000439489	12	122698027	T	TCTTG	chr12_122698027_T_TCTTG	19	0.0582822	0.456825	-0.195539	0.262102	INDEL	19	326	0.92917	ENSG00000184047.contained	ENSG00000184047	0.564	rs139557213
QTS000021	ftp://ftp.ebi.ac.uk/pub/databases/spot/eQTL/sumstats/QTS000021/QTD000387/QTD000387.cc.tsv.gz	ENSG00000184047.grp_2.contained.ENST00000439489	12	122698027	T	TCTTGCTTG	chr12_122698027_T_TCTTGCTTG	64	0.214724	0.018825	-0.361619	0.152253	INDEL	70	326	0.84904	ENSG00000184047.contained	ENSG00000184047	0.564	rs139557213
QTS000021	ftp://ftp.ebi.ac.uk/pub/databases/spot/eQTL/sumstats/QTS000021/QTD000387/QTD000387.cc.tsv.gz	ENSG00000184047.grp_2.contained.ENST00000439489	12	122698027	T	TCTTGCTTGCTTG	chr12_122698027_T_TCTTGCTTGCTTG	99	0.374233	0.330778	0.142436	0.145975	INDEL	121	326	0.85466	ENSG00000184047.contained	ENSG00000184047	0.564	rs139557213
QTS000021	ftp://ftp.ebi.ac.uk/pub/databases/spot/eQTL/sumstats/QTS000021/QTD000387/QTD000387.cc.tsv.gz	ENSG00000182196.grp_2.contained.ENST00000453766	12	122698060	CTTT	C	chr12_122698060_CTTT_C	11	0.0337423	0.625423	0.15078	0.308216	INDEL	11	326	0.72071	ENSG00000182196.contained	ENSG00000182196	1.662	NA
QTS000021	ftp://ftp.ebi.ac.uk/pub/databases/spot/eQTL/sumstats/QTS000021/QTD000387/QTD000387.cc.tsv.gz	ENSG00000182196.grp_2.contained.ENST00000543566	12	122698060	CTTT	C	chr12_122698060_CTTT_C	11	0.0337423	0.842054	-0.079523	0.398379	INDEL	11	326	0.72071	ENSG00000182196.contained	ENSG00000182196	1.662	NA
QTS000021	ftp://ftp.ebi.ac.uk/pub/databases/spot/eQTL/sumstats/QTS000021/QTD000387/QTD000387.cc.tsv.gz	ENSG00000184047.grp_2.contained.ENST00000439489	12	122698060	CTTT	C	chr12_122698060_CTTT_C	11	0.0337423	0.343482	0.397959	0.418749	INDEL	11	326	0.72071	ENSG00000184047.contained	ENSG00000184047	0.564	NA
QTS000021	ftp://ftp.ebi.ac.uk/pub/databases/spot/eQTL/sumstats/QTS000021/QTD000387/QTD000387.cc.tsv.gz	ENSG00000182196.grp_2.contained.ENST00000453766	12	122698066	T	G	chr12_122698066_T_G	12	0.0368098	0.952057	0.0173257	0.287679	SNP	12	326	0.74599	ENSG00000182196.contained	ENSG00000182196	1.662	rs2343101
QTS000021	ftp://ftp.ebi.ac.uk/pub/databases/spot/eQTL/sumstats/QTS000021/QTD000387/QTD000387.cc.tsv.gz	ENSG00000182196.grp_2.contained.ENST00000543566	12	122698066	T	G	chr12_122698066_T_G	12	0.0368098	0.612899	0.188237	0.371266	SNP	12	326	0.74599	ENSG00000182196.contained	ENSG00000182196	1.662	rs2343101
QTS000021	ftp://ftp.ebi.ac.uk/pub/databases/spot/eQTL/sumstats/QTS000021/QTD000387/QTD000387.cc.tsv.gz	ENSG00000184047.grp_2.contained.ENST00000439489	12	122698066	T	G	chr12_122698066_T_G	12	0.0368098	0.15057	0.562095	0.388991	SNP	12	326	0.74599	ENSG00000184047.contained	ENSG00000184047	0.564	rs2343101
QTS000021	ftp://ftp.ebi.ac.uk/pub/databases/spot/eQTL/sumstats/QTS000021/QTD000387/QTD000387.cc.tsv.gz	ENSG00000182196.grp_2.contained.ENST00000453766	12	122698067	CTTCT	C	chr12_122698067_CTTCT_C	10	0.0306748	0.60059	0.164958	0.314397	INDEL	10	326	0.70913	ENSG00000182196.contained	ENSG00000182196	1.662	NA
QTS000021	ftp://ftp.ebi.ac.uk/pub/databases/spot/eQTL/sumstats/QTS000021/QTD000387/QTD000387.cc.tsv.gz	ENSG00000182196.grp_2.contained.ENST00000543566	12	122698067	CTTCT	C	chr12_122698067_CTTCT_C	10	0.0306748	0.865879	-0.0687641	0.406432	INDEL	10	326	0.70913	ENSG00000182196.contained	ENSG00000182196	1.662	NA
QTS000021	ftp://ftp.ebi.ac.uk/pub/databases/spot/eQTL/sumstats/QTS000021/QTD000387/QTD000387.cc.tsv.gz	ENSG00000184047.grp_2.contained.ENST00000439489	12	122698067	CTTCT	C	chr12_122698067_CTTCT_C	10	0.0306748	0.409737	0.353426	0.427513	INDEL	10	326	0.70913	ENSG00000184047.contained	ENSG00000184047	0.564	NA
QTS000021	ftp://ftp.ebi.ac.uk/pub/databases/spot/eQTL/sumstats/QTS000021/QTD000387/QTD000387.cc.tsv.gz	ENSG00000182196.grp_2.contained.ENST00000453766	12	122698071	T	TTTTCTTCC	chr12_122698071_T_TTTTCTTCC	24	0.0736196	0.339455	-0.184068	0.19207	INDEL	24	326	0.67065	ENSG00000182196.contained	ENSG00000182196	1.662	rs374059205
QTS000021	ftp://ftp.ebi.ac.uk/pub/databases/spot/eQTL/sumstats/QTS000021/QTD000387/QTD000387.cc.tsv.gz	ENSG00000182196.grp_2.contained.ENST00000543566	12	122698071	T	TTTTCTTCC	chr12_122698071_T_TTTTCTTCC	24	0.0736196	0.696006	-0.097372	0.248728	INDEL	24	326	0.67065	ENSG00000182196.contained	ENSG00000182196	1.662	rs374059205
QTS000021	ftp://ftp.ebi.ac.uk/pub/databases/spot/eQTL/sumstats/QTS000021/QTD000387/QTD000387.cc.tsv.gz	ENSG00000184047.grp_2.contained.ENST00000439489	12	122698071	T	TTTTCTTCC	chr12_122698071_T_TTTTCTTCC	24	0.0736196	0.036247	0.546247	0.258473	INDEL	24	326	0.67065	ENSG00000184047.contained	ENSG00000184047	0.564	rs374059205
QTS000021	ftp://ftp.ebi.ac.uk/pub/databases/spot/eQTL/sumstats/QTS000021/QTD000387/QTD000387.cc.tsv.gz	ENSG00000182196.grp_2.contained.ENST00000453766	12	122698074	T	G	chr12_122698074_T_G	12	0.0368098	0.952101	0.0173845	0.288922	SNP	12	326	0.7428	ENSG00000182196.contained	ENSG00000182196	1.662	rs1228498384
QTS000021	ftp://ftp.ebi.ac.uk/pub/databases/spot/eQTL/sumstats/QTS000021/QTD000387/QTD000387.cc.tsv.gz	ENSG00000182196.grp_2.contained.ENST00000543566	12	122698074	T	G	chr12_122698074_T_G	12	0.0368098	0.613831	0.188555	0.372872	SNP	12	326	0.7428	ENSG00000182196.contained	ENSG00000182196	1.662	rs1228498384
QTS000021	ftp://ftp.ebi.ac.uk/pub/databases/spot/eQTL/sumstats/QTS000021/QTD000387/QTD000387.cc.tsv.gz	ENSG00000184047.grp_2.contained.ENST00000439489	12	122698074	T	G	chr12_122698074_T_G	12	0.0368098	0.153136	0.561023	0.390707	SNP	12	326	0.7428	ENSG00000184047.contained	ENSG00000184047	0.564	rs1228498384
QTS000021	ftp://ftp.ebi.ac.uk/pub/databases/spot/eQTL/sumstats/QTS000021/QTD000387/QTD000387.cc.tsv.gz	ENSG00000182196.grp_2.contained.ENST00000453766	12	122698078	C	G	chr12_122698078_C_G	12	0.0368098	0.952101	0.0173845	0.288922	SNP	12	326	0.7428	ENSG00000182196.contained	ENSG00000182196	1.662	rs2343099
QTS000021	ftp://ftp.ebi.ac.uk/pub/databases/spot/eQTL/sumstats/QTS000021/QTD000387/QTD000387.cc.tsv.gz	ENSG00000182196.grp_2.contained.ENST00000543566	12	122698078	C	G	chr12_122698078_C_G	12	0.0368098	0.613831	0.188555	0.372872	SNP	12	326	0.7428	ENSG00000182196.contained	ENSG00000182196	1.662	rs2343099
QTS000021	ftp://ftp.ebi.ac.uk/pub/databases/spot/eQTL/sumstats/QTS000021/QTD000387/QTD000387.cc.tsv.gz	ENSG00000184047.grp_2.contained.ENST00000439489	12	122698078	C	G	chr12_122698078_C_G	12	0.0368098	0.153136	0.561023	0.390707	SNP	12	326	0.7428	ENSG00000184047.contained	ENSG00000184047	0.564	rs2343099
QTS000021	ftp://ftp.ebi.ac.uk/pub/databases/spot/eQTL/sumstats/QTS000021/QTD000387/QTD000387.cc.tsv.gz	ENSG00000182196.grp_2.contained.ENST00000453766	12	122698082	TC	T	chr12_122698082_TC_T	12	0.0368098	0.853861	0.053182	0.288225	INDEL	12	326	0.73636	ENSG00000182196.contained	ENSG00000182196	1.662	NA
QTS000021	ftp://ftp.ebi.ac.uk/pub/databases/spot/eQTL/sumstats/QTS000021/QTD000387/QTD000387.cc.tsv.gz	ENSG00000182196.grp_2.contained.ENST00000543566	12	122698082	TC	T	chr12_122698082_TC_T	12	0.0368098	0.681944	0.1528	0.37212	INDEL	12	326	0.73636	ENSG00000182196.contained	ENSG00000182196	1.662	NA
QTS000021	ftp://ftp.ebi.ac.uk/pub/databases/spot/eQTL/sumstats/QTS000021/QTD000387/QTD000387.cc.tsv.gz	ENSG00000184047.grp_2.contained.ENST00000439489	12	122698082	TC	T	chr12_122698082_TC_T	12	0.0368098	0.150913	0.56275	0.389774	INDEL	12	326	0.73636	ENSG00000184047.contained	ENSG00000184047	0.564	NA
QTS000021	ftp://ftp.ebi.ac.uk/pub/databases/spot/eQTL/sumstats/QTS000021/QTD000387/QTD000387.cc.tsv.gz	ENSG00000182196.grp_2.contained.ENST00000453766	12	122698086	T	C	chr12_122698086_T_C	42	0.128834	0.199224	0.193817	0.1503	SNP	42	326	0.73646	ENSG00000182196.contained	ENSG00000182196	1.662	rs56363644
QTS000021	ftp://ftp.ebi.ac.uk/pub/databases/spot/eQTL/sumstats/QTS000021/QTD000387/QTD000387.cc.tsv.gz	ENSG00000182196.grp_2.contained.ENST00000543566	12	122698086	T	C	chr12_122698086_T_C	42	0.128834	0.0862861	-0.333772	0.193287	SNP	42	326	0.73646	ENSG00000182196.contained	ENSG00000182196	1.662	rs56363644
QTS000021	ftp://ftp.ebi.ac.uk/pub/databases/spot/eQTL/sumstats/QTS000021/QTD000387/QTD000387.cc.tsv.gz	ENSG00000184047.grp_2.contained.ENST00000439489	12	122698086	T	C	chr12_122698086_T_C	42	0.128834	0.468953	-0.149159	0.205438	SNP	42	326	0.73646	ENSG00000184047.contained	ENSG00000184047	0.564	rs56363644
QTS000021	ftp://ftp.ebi.ac.uk/pub/databases/spot/eQTL/sumstats/QTS000021/QTD000387/QTD000387.cc.tsv.gz	ENSG00000182196.grp_2.contained.ENST00000453766	12	122698087	CTTACT	C	chr12_122698087_CTTACT_C	12	0.0368098	0.852485	0.0539217	0.289476	INDEL	12	326	0.73244	ENSG00000182196.contained	ENSG00000182196	1.662	NA
QTS000021	ftp://ftp.ebi.ac.uk/pub/databases/spot/eQTL/sumstats/QTS000021/QTD000387/QTD000387.cc.tsv.gz	ENSG00000182196.grp_2.contained.ENST00000543566	12	122698087	CTTACT	C	chr12_122698087_CTTACT_C	12	0.0368098	0.6845	0.152161	0.373739	INDEL	12	326	0.73244	ENSG00000182196.contained	ENSG00000182196	1.662	NA
QTS000021	ftp://ftp.ebi.ac.uk/pub/databases/spot/eQTL/sumstats/QTS000021/QTD000387/QTD000387.cc.tsv.gz	ENSG00000184047.grp_2.contained.ENST00000439489	12	122698087	CTTACT	C	chr12_122698087_CTTACT_C	12	0.0368098	0.153281	0.561959	0.391498	INDEL	12	326	0.73244	ENSG00000184047.contained	ENSG00000184047	0.564	NA
QTS000021	ftp://ftp.ebi.ac.uk/pub/databases/spot/eQTL/sumstats/QTS000021/QTD000387/QTD000387.cc.tsv.gz	ENSG00000182196.grp_2.contained.ENST00000453766	12	122698090	A	T	chr12_122698090_A_T	43	0.131902	0.198429	0.193993	0.150168	SNP	42	326	0.73701	ENSG00000182196.contained	ENSG00000182196	1.662	rs4038533
QTS000021	ftp://ftp.ebi.ac.uk/pub/databases/spot/eQTL/sumstats/QTS000021/QTD000387/QTD000387.cc.tsv.gz	ENSG00000182196.grp_2.contained.ENST00000543566	12	122698090	A	T	chr12_122698090_A_T	43	0.131902	0.0861435	-0.333636	0.19312	SNP	42	326	0.73701	ENSG00000182196.contained	ENSG00000182196	1.662	rs4038533
QTS000021	ftp://ftp.ebi.ac.uk/pub/databases/spot/eQTL/sumstats/QTS000021/QTD000387/QTD000387.cc.tsv.gz	ENSG00000184047.grp_2.contained.ENST00000439489	12	122698090	A	T	chr12_122698090_A_T	43	0.131902	0.467906	-0.149382	0.205261	SNP	42	326	0.73701	ENSG00000184047.contained	ENSG00000184047	0.564	rs4038533
QTS000021	ftp://ftp.ebi.ac.uk/pub/databases/spot/eQTL/sumstats/QTS000021/QTD000387/QTD000387.cc.tsv.gz	ENSG00000182196.grp_2.contained.ENST00000453766	12	122698095	CT	C	chr12_122698095_CT_C	13	0.0398773	0.617022	-0.122095	0.243637	INDEL	12	326	0.61031	ENSG00000182196.contained	ENSG00000182196	1.662	rs1232594623
QTS000021	ftp://ftp.ebi.ac.uk/pub/databases/spot/eQTL/sumstats/QTS000021/QTD000387/QTD000387.cc.tsv.gz	ENSG00000182196.grp_2.contained.ENST00000453766	12	122698095	CT	C	chr12_122698095_CT_C	13	0.0398773	0.617022	-0.122095	0.243637	INDEL	12	326	0.61031	ENSG00000182196.contained	ENSG00000182196	1.662	rs368206592
QTS000021	ftp://ftp.ebi.ac.uk/pub/databases/spot/eQTL/sumstats/QTS000021/QTD000387/QTD000387.cc.tsv.gz	ENSG00000182196.grp_2.contained.ENST00000453766	12	122698095	CT	C	chr12_122698095_CT_C	13	0.0398773	0.617022	-0.122095	0.243637	INDEL	12	326	0.61031	ENSG00000182196.contained	ENSG00000182196	1.662	rs374331975
QTS000021	ftp://ftp.ebi.ac.uk/pub/databases/spot/eQTL/sumstats/QTS000021/QTD000387/QTD000387.cc.tsv.gz	ENSG00000182196.grp_2.contained.ENST00000543566	12	122698095	CT	C	chr12_122698095_CT_C	13	0.0398773	0.0563932	-0.598264	0.311101	INDEL	12	326	0.61031	ENSG00000182196.contained	ENSG00000182196	1.662	rs1232594623
QTS000021	ftp://ftp.ebi.ac.uk/pub/databases/spot/eQTL/sumstats/QTS000021/QTD000387/QTD000387.cc.tsv.gz	ENSG00000182196.grp_2.contained.ENST00000543566	12	122698095	CT	C	chr12_122698095_CT_C	13	0.0398773	0.0563932	-0.598264	0.311101	INDEL	12	326	0.61031	ENSG00000182196.contained	ENSG00000182196	1.662	rs368206592
QTS000021	ftp://ftp.ebi.ac.uk/pub/databases/spot/eQTL/sumstats/QTS000021/QTD000387/QTD000387.cc.tsv.gz	ENSG00000182196.grp_2.contained.ENST00000543566	12	122698095	CT	C	chr12_122698095_CT_C	13	0.0398773	0.0563932	-0.598264	0.311101	INDEL	12	326	0.61031	ENSG00000182196.contained	ENSG00000182196	1.662	rs374331975
QTS000021	ftp://ftp.ebi.ac.uk/pub/databases/spot/eQTL/sumstats/QTS000021/QTD000387/QTD000387.cc.tsv.gz	ENSG00000184047.grp_2.contained.ENST00000439489	12	122698095	CT	C	chr12_122698095_CT_C	13	0.0398773	0.576127	0.185839	0.331681	INDEL	12	326	0.61031	ENSG00000184047.contained	ENSG00000184047	0.564	rs1232594623
QTS000021	ftp://ftp.ebi.ac.uk/pub/databases/spot/eQTL/sumstats/QTS000021/QTD000387/QTD000387.cc.tsv.gz	ENSG00000184047.grp_2.contained.ENST00000439489	12	122698095	CT	C	chr12_122698095_CT_C	13	0.0398773	0.576127	0.185839	0.331681	INDEL	12	326	0.61031	ENSG00000184047.contained	ENSG00000184047	0.564	rs368206592
QTS000021	ftp://ftp.ebi.ac.uk/pub/databases/spot/eQTL/sumstats/QTS000021/QTD000387/QTD000387.cc.tsv.gz	ENSG00000184047.grp_2.contained.ENST00000439489	12	122698095	CT	C	chr12_122698095_CT_C	13	0.0398773	0.576127	0.185839	0.331681	INDEL	12	326	0.61031	ENSG00000184047.contained	ENSG00000184047	0.564	rs374331975
QTS000021	ftp://ftp.ebi.ac.uk/pub/databases/spot/eQTL/sumstats/QTS000021/QTD000387/QTD000387.cc.tsv.gz	ENSG00000182196.grp_2.contained.ENST00000453766	12	122698096	TTTTC	T	chr12_122698096_TTTTC_T	26	0.0797546	0.544687	-0.125494	0.206697	INDEL	22	326	0.53384	ENSG00000182196.contained	ENSG00000182196	1.662	rs1365372895
QTS000021	ftp://ftp.ebi.ac.uk/pub/databases/spot/eQTL/sumstats/QTS000021/QTD000387/QTD000387.cc.tsv.gz	ENSG00000182196.grp_2.contained.ENST00000543566	12	122698096	TTTTC	T	chr12_122698096_TTTTC_T	26	0.0797546	0.357767	0.245893	0.266549	INDEL	22	326	0.53384	ENSG00000182196.contained	ENSG00000182196	1.662	rs1365372895
QTS000021	ftp://ftp.ebi.ac.uk/pub/databases/spot/eQTL/sumstats/QTS000021/QTD000387/QTD000387.cc.tsv.gz	ENSG00000184047.grp_2.contained.ENST00000439489	12	122698096	TTTTC	T	chr12_122698096_TTTTC_T	26	0.0797546	0.165401	0.390282	0.279969	INDEL	22	326	0.53384	ENSG00000184047.contained	ENSG00000184047	0.564	rs1365372895
QTS000021	ftp://ftp.ebi.ac.uk/pub/databases/spot/eQTL/sumstats/QTS000021/QTD000387/QTD000387.cc.tsv.gz	ENSG00000182196.grp_2.contained.ENST00000453766	12	122698099	T	A	chr12_122698099_T_A	10	0.0306748	0.544167	-0.158292	0.260379	SNP	10	326	0.5996	ENSG00000182196.contained	ENSG00000182196	1.662	rs56286093
QTS000021	ftp://ftp.ebi.ac.uk/pub/databases/spot/eQTL/sumstats/QTS000021/QTD000387/QTD000387.cc.tsv.gz	ENSG00000182196.grp_2.contained.ENST00000543566	12	122698099	T	A	chr12_122698099_T_A	10	0.0306748	0.0390435	-0.69112	0.331915	SNP	10	326	0.5996	ENSG00000182196.contained	ENSG00000182196	1.662	rs56286093
QTS000021	ftp://ftp.ebi.ac.uk/pub/databases/spot/eQTL/sumstats/QTS000021/QTD000387/QTD000387.cc.tsv.gz	ENSG00000184047.grp_2.contained.ENST00000439489	12	122698099	T	A	chr12_122698099_T_A	10	0.0306748	0.455958	0.26485	0.354322	SNP	10	326	0.5996	ENSG00000184047.contained	ENSG00000184047	0.564	rs56286093
QTS000021	ftp://ftp.ebi.ac.uk/pub/databases/spot/eQTL/sumstats/QTS000021/QTD000387/QTD000387.cc.tsv.gz	ENSG00000182196.grp_2.contained.ENST00000453766	12	122698107	T	C	chr12_122698107_T_C	32	0.101227	0.528396	0.112627	0.178222	SNP	31	326	0.55567	ENSG00000182196.contained	ENSG00000182196	1.662	rs74878548
QTS000021	ftp://ftp.ebi.ac.uk/pub/databases/spot/eQTL/sumstats/QTS000021/QTD000387/QTD000387.cc.tsv.gz	ENSG00000182196.grp_2.contained.ENST00000543566	12	122698107	T	C	chr12_122698107_T_C	32	0.101227	0.357027	-0.212366	0.229851	SNP	31	326	0.55567	ENSG00000182196.contained	ENSG00000182196	1.662	rs74878548
QTS000021	ftp://ftp.ebi.ac.uk/pub/databases/spot/eQTL/sumstats/QTS000021/QTD000387/QTD000387.cc.tsv.gz	ENSG00000184047.grp_2.contained.ENST00000439489	12	122698107	T	C	chr12_122698107_T_C	32	0.101227	0.175365	-0.328844	0.241497	SNP	31	326	0.55567	ENSG00000184047.contained	ENSG00000184047	0.564	rs74878548
QTS000021	ftp://ftp.ebi.ac.uk/pub/databases/spot/eQTL/sumstats/QTS000021/QTD000387/QTD000387.cc.tsv.gz	ENSG00000182196.grp_2.contained.ENST00000453766	12	122698115	T	A	chr12_122698115_T_A	14	0.0429448	0.892049	0.0344427	0.253356	SNP	14	326	0.6987	ENSG00000182196.contained	ENSG00000182196	1.662	rs1875116
QTS000021	ftp://ftp.ebi.ac.uk/pub/databases/spot/eQTL/sumstats/QTS000021/QTD000387/QTD000387.cc.tsv.gz	ENSG00000182196.grp_2.contained.ENST00000543566	12	122698115	T	A	chr12_122698115_T_A	14	0.0429448	0.900364	-0.0410429	0.327253	SNP	14	326	0.6987	ENSG00000182196.contained	ENSG00000182196	1.662	rs1875116
QTS000021	ftp://ftp.ebi.ac.uk/pub/databases/spot/eQTL/sumstats/QTS000021/QTD000387/QTD000387.cc.tsv.gz	ENSG00000184047.grp_2.contained.ENST00000439489	12	122698115	T	A	chr12_122698115_T_A	14	0.0429448	0.175849	0.466356	0.34287	SNP	14	326	0.6987	ENSG00000184047.contained	ENSG00000184047	0.564	rs1875116
QTS000021	ftp://ftp.ebi.ac.uk/pub/databases/spot/eQTL/sumstats/QTS000021/QTD000387/QTD000387.cc.tsv.gz	ENSG00000182196.grp_2.contained.ENST00000453766	12	122698121	TTTC	T	chr12_122698121_TTTC_T	11	0.0337423	0.521398	0.199462	0.310339	INDEL	11	326	0.70724	ENSG00000182196.contained	ENSG00000182196	1.662	rs1219820049
QTS000021	ftp://ftp.ebi.ac.uk/pub/databases/spot/eQTL/sumstats/QTS000021/QTD000387/QTD000387.cc.tsv.gz	ENSG00000182196.grp_2.contained.ENST00000453766	12	122698121	TTTC	T	chr12_122698121_TTTC_T	11	0.0337423	0.521398	0.199462	0.310339	INDEL	11	326	0.70724	ENSG00000182196.contained	ENSG00000182196	1.662	rs869145169
QTS000021	ftp://ftp.ebi.ac.uk/pub/databases/spot/eQTL/sumstats/QTS000021/QTD000387/QTD000387.cc.tsv.gz	ENSG00000182196.grp_2.contained.ENST00000543566	12	122698121	TTTC	T	chr12_122698121_TTTC_T	11	0.0337423	0.740492	-0.133149	0.401263	INDEL	11	326	0.70724	ENSG00000182196.contained	ENSG00000182196	1.662	rs1219820049
QTS000021	ftp://ftp.ebi.ac.uk/pub/databases/spot/eQTL/sumstats/QTS000021/QTD000387/QTD000387.cc.tsv.gz	ENSG00000182196.grp_2.contained.ENST00000543566	12	122698121	TTTC	T	chr12_122698121_TTTC_T	11	0.0337423	0.740492	-0.133149	0.401263	INDEL	11	326	0.70724	ENSG00000182196.contained	ENSG00000182196	1.662	rs869145169
QTS000021	ftp://ftp.ebi.ac.uk/pub/databases/spot/eQTL/sumstats/QTS000021/QTD000387/QTD000387.cc.tsv.gz	ENSG00000184047.grp_2.contained.ENST00000439489	12	122698121	TTTC	T	chr12_122698121_TTTC_T	11	0.0337423	0.328947	0.413141	0.421801	INDEL	11	326	0.70724	ENSG00000184047.contained	ENSG00000184047	0.564	rs1219820049
QTS000021	ftp://ftp.ebi.ac.uk/pub/databases/spot/eQTL/sumstats/QTS000021/QTD000387/QTD000387.cc.tsv.gz	ENSG00000184047.grp_2.contained.ENST00000439489	12	122698121	TTTC	T	chr12_122698121_TTTC_T	11	0.0337423	0.328947	0.413141	0.421801	INDEL	11	326	0.70724	ENSG00000184047.contained	ENSG00000184047	0.564	rs869145169
QTS000021	ftp://ftp.ebi.ac.uk/pub/databases/spot/eQTL/sumstats/QTS000021/QTD000387/QTD000387.cc.tsv.gz	ENSG00000182196.grp_2.contained.ENST00000453766	12	122698470	G	A	chr12_122698470_G_A	65	0.226994	0.364097	0.089979	0.0988357	SNP	74	326	0.98664	ENSG00000182196.contained	ENSG00000182196	1.662	rs7956284
QTS000021	ftp://ftp.ebi.ac.uk/pub/databases/spot/eQTL/sumstats/QTS000021/QTD000387/QTD000387.cc.tsv.gz	ENSG00000182196.grp_2.contained.ENST00000543566	12	122698470	G	A	chr12_122698470_G_A	65	0.226994	0.0581343	-0.241494	0.126471	SNP	74	326	0.98664	ENSG00000182196.contained	ENSG00000182196	1.662	rs7956284
QTS000021	ftp://ftp.ebi.ac.uk/pub/databases/spot/eQTL/sumstats/QTS000021/QTD000387/QTD000387.cc.tsv.gz	ENSG00000184047.grp_2.contained.ENST00000439489	12	122698470	G	A	chr12_122698470_G_A	65	0.226994	0.604805	0.069927	0.134834	SNP	74	326	0.98664	ENSG00000184047.contained	ENSG00000184047	0.564	rs7956284
QTS000021	ftp://ftp.ebi.ac.uk/pub/databases/spot/eQTL/sumstats/QTS000021/QTD000387/QTD000387.cc.tsv.gz	ENSG00000182196.grp_2.contained.ENST00000453766	12	122698512	C	T	chr12_122698512_C_T	66	0.233129	0.623728	0.04812	0.0978837	SNP	76	326	0.99118	ENSG00000182196.contained	ENSG00000182196	1.662	rs1696344
QTS000021	ftp://ftp.ebi.ac.uk/pub/databases/spot/eQTL/sumstats/QTS000021/QTD000387/QTD000387.cc.tsv.gz	ENSG00000182196.grp_2.contained.ENST00000543566	12	122698512	C	T	chr12_122698512_C_T	66	0.233129	0.0976146	-0.208991	0.125364	SNP	76	326	0.99118	ENSG00000182196.contained	ENSG00000182196	1.662	rs1696344
QTS000021	ftp://ftp.ebi.ac.uk/pub/databases/spot/eQTL/sumstats/QTS000021/QTD000387/QTD000387.cc.tsv.gz	ENSG00000184047.grp_2.contained.ENST00000439489	12	122698512	C	T	chr12_122698512_C_T	66	0.233129	0.530961	0.0836616	0.133216	SNP	76	326	0.99118	ENSG00000184047.contained	ENSG00000184047	0.564	rs1696344
QTS000021	ftp://ftp.ebi.ac.uk/pub/databases/spot/eQTL/sumstats/QTS000021/QTD000387/QTD000387.cc.tsv.gz	ENSG00000182196.grp_2.contained.ENST00000453766	12	122698513	T	G	chr12_122698513_T_G	66	0.233129	0.623728	0.04812	0.0978837	SNP	76	326	0.99118	ENSG00000182196.contained	ENSG00000182196	1.662	rs1696345
QTS000021	ftp://ftp.ebi.ac.uk/pub/databases/spot/eQTL/sumstats/QTS000021/QTD000387/QTD000387.cc.tsv.gz	ENSG00000182196.grp_2.contained.ENST00000543566	12	122698513	T	G	chr12_122698513_T_G	66	0.233129	0.0976146	-0.208991	0.125364	SNP	76	326	0.99118	ENSG00000182196.contained	ENSG00000182196	1.662	rs1696345
QTS000021	ftp://ftp.ebi.ac.uk/pub/databases/spot/eQTL/sumstats/QTS000021/QTD000387/QTD000387.cc.tsv.gz	ENSG00000184047.grp_2.contained.ENST00000439489	12	122698513	T	G	chr12_122698513_T_G	66	0.233129	0.530961	0.0836616	0.133216	SNP	76	326	0.99118	ENSG00000184047.contained	ENSG00000184047	0.564	rs1696345
QTS000021	ftp://ftp.ebi.ac.uk/pub/databases/spot/eQTL/sumstats/QTS000021/QTD000387/QTD000387.cc.tsv.gz	ENSG00000182196.grp_2.contained.ENST00000453766	12	122698544	G	A	chr12_122698544_G_A	66	0.233129	0.623843	0.048112	0.0979	SNP	76	326	0.99062	ENSG00000182196.contained	ENSG00000182196	1.662	rs1798218
QTS000021	ftp://ftp.ebi.ac.uk/pub/databases/spot/eQTL/sumstats/QTS000021/QTD000387/QTD000387.cc.tsv.gz	ENSG00000182196.grp_2.contained.ENST00000543566	12	122698544	G	A	chr12_122698544_G_A	66	0.233129	0.0986598	-0.208383	0.125392	SNP	76	326	0.99062	ENSG00000182196.contained	ENSG00000182196	1.662	rs1798218
QTS000021	ftp://ftp.ebi.ac.uk/pub/databases/spot/eQTL/sumstats/QTS000021/QTD000387/QTD000387.cc.tsv.gz	ENSG00000184047.grp_2.contained.ENST00000439489	12	122698544	G	A	chr12_122698544_G_A	66	0.233129	0.529225	0.084029	0.133236	SNP	76	326	0.99062	ENSG00000184047.contained	ENSG00000184047	0.564	rs1798218
QTS000021	ftp://ftp.ebi.ac.uk/pub/databases/spot/eQTL/sumstats/QTS000021/QTD000387/QTD000387.cc.tsv.gz	ENSG00000182196.grp_2.contained.ENST00000453766	12	122699097	G	A	chr12_122699097_G_A	9	0.0337423	0.0980158	-0.352682	0.211813	SNP	11	326	0.96668	ENSG00000182196.contained	ENSG00000182196	1.662	rs113447266
QTS000021	ftp://ftp.ebi.ac.uk/pub/databases/spot/eQTL/sumstats/QTS000021/QTD000387/QTD000387.cc.tsv.gz	ENSG00000182196.grp_2.contained.ENST00000543566	12	122699097	G	A	chr12_122699097_G_A	9	0.0337423	0.214342	0.342572	0.274702	SNP	11	326	0.96668	ENSG00000182196.contained	ENSG00000182196	1.662	rs113447266
QTS000021	ftp://ftp.ebi.ac.uk/pub/databases/spot/eQTL/sumstats/QTS000021/QTD000387/QTD000387.cc.tsv.gz	ENSG00000184047.grp_2.contained.ENST00000439489	12	122699097	G	A	chr12_122699097_G_A	9	0.0337423	0.514244	-0.190056	0.290687	SNP	11	326	0.96668	ENSG00000184047.contained	ENSG00000184047	0.564	rs113447266
QTS000021	ftp://ftp.ebi.ac.uk/pub/databases/spot/eQTL/sumstats/QTS000021/QTD000387/QTD000387.cc.tsv.gz	ENSG00000182196.grp_2.contained.ENST00000453766	12	122699158	C	CA	chr12_122699158_C_CA	81	0.297546	0.469805	-0.0681705	0.0940724	INDEL	97	326	0.98451	ENSG00000182196.contained	ENSG00000182196	1.662	rs147070746
QTS000021	ftp://ftp.ebi.ac.uk/pub/databases/spot/eQTL/sumstats/QTS000021/QTD000387/QTD000387.cc.tsv.gz	ENSG00000182196.grp_2.contained.ENST00000453766	12	122699158	CA	C	chr12_122699158_CA_C	66	0.233129	0.619279	0.0487423	0.0978918	INDEL	76	326	0.99105	ENSG00000182196.contained	ENSG00000182196	1.662	rs10715040
QTS000021	ftp://ftp.ebi.ac.uk/pub/databases/spot/eQTL/sumstats/QTS000021/QTD000387/QTD000387.cc.tsv.gz	ENSG00000182196.grp_2.contained.ENST00000453766	12	122699158	CA	C	chr12_122699158_CA_C	66	0.233129	0.619279	0.0487423	0.0978918	INDEL	76	326	0.99105	ENSG00000182196.contained	ENSG00000182196	1.662	rs1491560798
QTS000021	ftp://ftp.ebi.ac.uk/pub/databases/spot/eQTL/sumstats/QTS000021/QTD000387/QTD000387.cc.tsv.gz	ENSG00000182196.grp_2.contained.ENST00000453766	12	122699158	CA	C	chr12_122699158_CA_C	66	0.233129	0.619279	0.0487423	0.0978918	INDEL	76	326	0.99105	ENSG00000182196.contained	ENSG00000182196	1.662	rs397792286
QTS000021	ftp://ftp.ebi.ac.uk/pub/databases/spot/eQTL/sumstats/QTS000021/QTD000387/QTD000387.cc.tsv.gz	ENSG00000182196.grp_2.contained.ENST00000543566	12	122699158	C	CA	chr12_122699158_C_CA	81	0.297546	0.250596	0.139774	0.121182	INDEL	97	326	0.98451	ENSG00000182196.contained	ENSG00000182196	1.662	rs147070746
QTS000021	ftp://ftp.ebi.ac.uk/pub/databases/spot/eQTL/sumstats/QTS000021/QTD000387/QTD000387.cc.tsv.gz	ENSG00000182196.grp_2.contained.ENST00000543566	12	122699158	CA	C	chr12_122699158_CA_C	66	0.233129	0.097657	-0.208987	0.125377	INDEL	76	326	0.99105	ENSG00000182196.contained	ENSG00000182196	1.662	rs10715040
QTS000021	ftp://ftp.ebi.ac.uk/pub/databases/spot/eQTL/sumstats/QTS000021/QTD000387/QTD000387.cc.tsv.gz	ENSG00000182196.grp_2.contained.ENST00000543566	12	122699158	CA	C	chr12_122699158_CA_C	66	0.233129	0.097657	-0.208987	0.125377	INDEL	76	326	0.99105	ENSG00000182196.contained	ENSG00000182196	1.662	rs1491560798
QTS000021	ftp://ftp.ebi.ac.uk/pub/databases/spot/eQTL/sumstats/QTS000021/QTD000387/QTD000387.cc.tsv.gz	ENSG00000182196.grp_2.contained.ENST00000543566	12	122699158	CA	C	chr12_122699158_CA_C	66	0.233129	0.097657	-0.208987	0.125377	INDEL	76	326	0.99105	ENSG00000182196.contained	ENSG00000182196	1.662	rs397792286
QTS000021	ftp://ftp.ebi.ac.uk/pub/databases/spot/eQTL/sumstats/QTS000021/QTD000387/QTD000387.cc.tsv.gz	ENSG00000184047.grp_2.contained.ENST00000439489	12	122699158	C	CA	chr12_122699158_C_CA	81	0.297546	0.115068	-0.201704	0.127246	INDEL	97	326	0.98451	ENSG00000184047.contained	ENSG00000184047	0.564	rs147070746
QTS000021	ftp://ftp.ebi.ac.uk/pub/databases/spot/eQTL/sumstats/QTS000021/QTD000387/QTD000387.cc.tsv.gz	ENSG00000184047.grp_2.contained.ENST00000439489	12	122699158	CA	C	chr12_122699158_CA_C	66	0.233129	0.532478	0.0833621	0.133231	INDEL	76	326	0.99105	ENSG00000184047.contained	ENSG00000184047	0.564	rs10715040
QTS000021	ftp://ftp.ebi.ac.uk/pub/databases/spot/eQTL/sumstats/QTS000021/QTD000387/QTD000387.cc.tsv.gz	ENSG00000184047.grp_2.contained.ENST00000439489	12	122699158	CA	C	chr12_122699158_CA_C	66	0.233129	0.532478	0.0833621	0.133231	INDEL	76	326	0.99105	ENSG00000184047.contained	ENSG00000184047	0.564	rs1491560798
QTS000021	ftp://ftp.ebi.ac.uk/pub/databases/spot/eQTL/sumstats/QTS000021/QTD000387/QTD000387.cc.tsv.gz	ENSG00000184047.grp_2.contained.ENST00000439489	12	122699158	CA	C	chr12_122699158_CA_C	66	0.233129	0.532478	0.0833621	0.133231	INDEL	76	326	0.99105	ENSG00000184047.contained	ENSG00000184047	0.564	rs397792286
QTS000021	ftp://ftp.ebi.ac.uk/pub/databases/spot/eQTL/sumstats/QTS000021/QTD000387/QTD000387.cc.tsv.gz	ENSG00000182196.grp_2.contained.ENST00000453766	12	122699688	T	C	chr12_122699688_T_C	66	0.233129	0.633181	0.0468569	0.0979765	SNP	76	326	0.98871	ENSG00000182196.contained	ENSG00000182196	1.662	rs4453272
QTS000021	ftp://ftp.ebi.ac.uk/pub/databases/spot/eQTL/sumstats/QTS000021/QTD000387/QTD000387.cc.tsv.gz	ENSG00000182196.grp_2.contained.ENST00000543566	12	122699688	T	C	chr12_122699688_T_C	66	0.233129	0.101422	-0.206861	0.125504	SNP	76	326	0.98871	ENSG00000182196.contained	ENSG00000182196	1.662	rs4453272
QTS000021	ftp://ftp.ebi.ac.uk/pub/databases/spot/eQTL/sumstats/QTS000021/QTD000387/QTD000387.cc.tsv.gz	ENSG00000184047.grp_2.contained.ENST00000439489	12	122699688	T	C	chr12_122699688_T_C	66	0.233129	0.540479	0.0818084	0.133344	SNP	76	326	0.98871	ENSG00000184047.contained	ENSG00000184047	0.564	rs4453272
QTS000021	ftp://ftp.ebi.ac.uk/pub/databases/spot/eQTL/sumstats/QTS000021/QTD000387/QTD000387.cc.tsv.gz	ENSG00000182196.grp_2.contained.ENST00000453766	12	122700003	T	C	chr12_122700003_T_C	110	0.444785	0.900933	-0.0103623	0.0830999	SNP	181	326	0.9778	ENSG00000182196.contained	ENSG00000182196	1.662	rs612057
QTS000021	ftp://ftp.ebi.ac.uk/pub/databases/spot/eQTL/sumstats/QTS000021/QTD000387/QTD000387.cc.tsv.gz	ENSG00000182196.grp_2.contained.ENST00000543566	12	122700003	T	C	chr12_122700003_T_C	110	0.444785	0.69756	-0.0417748	0.107288	SNP	181	326	0.9778	ENSG00000182196.contained	ENSG00000182196	1.662	rs612057
QTS000021	ftp://ftp.ebi.ac.uk/pub/databases/spot/eQTL/sumstats/QTS000021/QTD000387/QTD000387.cc.tsv.gz	ENSG00000184047.grp_2.contained.ENST00000439489	12	122700003	T	C	chr12_122700003_T_C	110	0.444785	0.751045	-0.0359559	0.113121	SNP	181	326	0.9778	ENSG00000184047.contained	ENSG00000184047	0.564	rs612057
QTS000021	ftp://ftp.ebi.ac.uk/pub/databases/spot/eQTL/sumstats/QTS000021/QTD000387/QTD000387.cc.tsv.gz	ENSG00000182196.grp_2.contained.ENST00000453766	12	122700079	C	G	chr12_122700079_C_G	69	0.242331	0.563854	0.0564473	0.0975873	SNP	79	326	0.97478	ENSG00000182196.contained	ENSG00000182196	1.662	rs4759401
QTS000021	ftp://ftp.ebi.ac.uk/pub/databases/spot/eQTL/sumstats/QTS000021/QTD000387/QTD000387.cc.tsv.gz	ENSG00000182196.grp_2.contained.ENST00000543566	12	122700079	C	G	chr12_122700079_C_G	69	0.242331	0.119935	-0.195763	0.125162	SNP	79	326	0.97478	ENSG00000182196.contained	ENSG00000182196	1.662	rs4759401
QTS000021	ftp://ftp.ebi.ac.uk/pub/databases/spot/eQTL/sumstats/QTS000021/QTD000387/QTD000387.cc.tsv.gz	ENSG00000184047.grp_2.contained.ENST00000439489	12	122700079	C	G	chr12_122700079_C_G	69	0.242331	0.916432	-0.0139822	0.133026	SNP	79	326	0.97478	ENSG00000184047.contained	ENSG00000184047	0.564	rs4759401
QTS000021	ftp://ftp.ebi.ac.uk/pub/databases/spot/eQTL/sumstats/QTS000021/QTD000387/QTD000387.cc.tsv.gz	ENSG00000182196.grp_2.contained.ENST00000453766	12	122700097	C	CAA	chr12_122700097_C_CAA	63	0.217791	0.345984	0.0984638	0.104148	INDEL	72	326	0.92347	ENSG00000182196.contained	ENSG00000182196	1.662	rs1477702256
QTS000021	ftp://ftp.ebi.ac.uk/pub/databases/spot/eQTL/sumstats/QTS000021/QTD000387/QTD000387.cc.tsv.gz	ENSG00000182196.grp_2.contained.ENST00000453766	12	122700097	C	CAA	chr12_122700097_C_CAA	63	0.217791	0.345984	0.0984638	0.104148	INDEL	72	326	0.92347	ENSG00000182196.contained	ENSG00000182196	1.662	rs71308022
QTS000021	ftp://ftp.ebi.ac.uk/pub/databases/spot/eQTL/sumstats/QTS000021/QTD000387/QTD000387.cc.tsv.gz	ENSG00000182196.grp_2.contained.ENST00000543566	12	122700097	C	CAA	chr12_122700097_C_CAA	63	0.217791	0.0354	-0.282217	0.13292	INDEL	72	326	0.92347	ENSG00000182196.contained	ENSG00000182196	1.662	rs1477702256
QTS000021	ftp://ftp.ebi.ac.uk/pub/databases/spot/eQTL/sumstats/QTS000021/QTD000387/QTD000387.cc.tsv.gz	ENSG00000182196.grp_2.contained.ENST00000543566	12	122700097	C	CAA	chr12_122700097_C_CAA	63	0.217791	0.0354	-0.282217	0.13292	INDEL	72	326	0.92347	ENSG00000182196.contained	ENSG00000182196	1.662	rs71308022
QTS000021	ftp://ftp.ebi.ac.uk/pub/databases/spot/eQTL/sumstats/QTS000021/QTD000387/QTD000387.cc.tsv.gz	ENSG00000184047.grp_2.contained.ENST00000439489	12	122700097	C	CAA	chr12_122700097_C_CAA	63	0.217791	0.641164	0.0663824	0.142137	INDEL	72	326	0.92347	ENSG00000184047.contained	ENSG00000184047	0.564	rs1477702256
QTS000021	ftp://ftp.ebi.ac.uk/pub/databases/spot/eQTL/sumstats/QTS000021/QTD000387/QTD000387.cc.tsv.gz	ENSG00000184047.grp_2.contained.ENST00000439489	12	122700097	C	CAA	chr12_122700097_C_CAA	63	0.217791	0.641164	0.0663824	0.142137	INDEL	72	326	0.92347	ENSG00000184047.contained	ENSG00000184047	0.564	rs71308022
QTS000021	ftp://ftp.ebi.ac.uk/pub/databases/spot/eQTL/sumstats/QTS000021/QTD000387/QTD000387.cc.tsv.gz	ENSG00000182196.grp_2.contained.ENST00000453766	12	122700105	A	ACCC	chr12_122700105_A_ACCC	15	0.0460123	0.388234	0.197367	0.228072	INDEL	15	326	0.96684	ENSG00000182196.contained	ENSG00000182196	1.662	rs1318230502
QTS000021	ftp://ftp.ebi.ac.uk/pub/databases/spot/eQTL/sumstats/QTS000021/QTD000387/QTD000387.cc.tsv.gz	ENSG00000182196.grp_2.contained.ENST00000543566	12	122700105	A	ACCC	chr12_122700105_A_ACCC	15	0.0460123	0.976496	0.00871611	0.295335	INDEL	15	326	0.96684	ENSG00000182196.contained	ENSG00000182196	1.662	rs1318230502
QTS000021	ftp://ftp.ebi.ac.uk/pub/databases/spot/eQTL/sumstats/QTS000021/QTD000387/QTD000387.cc.tsv.gz	ENSG00000184047.grp_2.contained.ENST00000439489	12	122700105	A	ACCC	chr12_122700105_A_ACCC	15	0.0460123	0.707978	-0.116789	0.311193	INDEL	15	326	0.96684	ENSG00000184047.contained	ENSG00000184047	0.564	rs1318230502
QTS000021	ftp://ftp.ebi.ac.uk/pub/databases/spot/eQTL/sumstats/QTS000021/QTD000387/QTD000387.cc.tsv.gz	ENSG00000182196.grp_2.contained.ENST00000453766	12	122700109	AAAAACAAAG	A	chr12_122700109_AAAAACAAAG_A	15	0.0460123	0.388234	0.197367	0.228072	INDEL	15	326	0.96684	ENSG00000182196.contained	ENSG00000182196	1.662	rs1285108025
QTS000021	ftp://ftp.ebi.ac.uk/pub/databases/spot/eQTL/sumstats/QTS000021/QTD000387/QTD000387.cc.tsv.gz	ENSG00000182196.grp_2.contained.ENST00000543566	12	122700109	AAAAACAAAG	A	chr12_122700109_AAAAACAAAG_A	15	0.0460123	0.976496	0.00871611	0.295335	INDEL	15	326	0.96684	ENSG00000182196.contained	ENSG00000182196	1.662	rs1285108025
QTS000021	ftp://ftp.ebi.ac.uk/pub/databases/spot/eQTL/sumstats/QTS000021/QTD000387/QTD000387.cc.tsv.gz	ENSG00000184047.grp_2.contained.ENST00000439489	12	122700109	AAAAACAAAG	A	chr12_122700109_AAAAACAAAG_A	15	0.0460123	0.707978	-0.116789	0.311193	INDEL	15	326	0.96684	ENSG00000184047.contained	ENSG00000184047	0.564	rs1285108025
QTS000021	ftp://ftp.ebi.ac.uk/pub/databases/spot/eQTL/sumstats/QTS000021/QTD000387/QTD000387.cc.tsv.gz	ENSG00000182196.grp_2.contained.ENST00000453766	12	122700112	AACAAAG	A	chr12_122700112_AACAAAG_A	78	0.300613	0.32942	-0.0955524	0.097651	INDEL	98	326	0.94508	ENSG00000182196.contained	ENSG00000182196	1.662	rs1290446843
QTS000021	ftp://ftp.ebi.ac.uk/pub/databases/spot/eQTL/sumstats/QTS000021/QTD000387/QTD000387.cc.tsv.gz	ENSG00000182196.grp_2.contained.ENST00000543566	12	122700112	AACAAAG	A	chr12_122700112_AACAAAG_A	78	0.300613	0.230923	0.15148	0.125925	INDEL	98	326	0.94508	ENSG00000182196.contained	ENSG00000182196	1.662	rs1290446843
QTS000021	ftp://ftp.ebi.ac.uk/pub/databases/spot/eQTL/sumstats/QTS000021/QTD000387/QTD000387.cc.tsv.gz	ENSG00000184047.grp_2.contained.ENST00000439489	12	122700112	AACAAAG	A	chr12_122700112_AACAAAG_A	78	0.300613	0.468451	-0.0967901	0.133159	INDEL	98	326	0.94508	ENSG00000184047.contained	ENSG00000184047	0.564	rs1290446843
QTS000021	ftp://ftp.ebi.ac.uk/pub/databases/spot/eQTL/sumstats/QTS000021/QTD000387/QTD000387.cc.tsv.gz	ENSG00000182196.grp_2.contained.ENST00000453766	12	122700114	C	A	chr12_122700114_C_A	19	0.0582822	0.354565	0.218802	0.235604	SNP	18	326	0.79122	ENSG00000182196.contained	ENSG00000182196	1.662	rs1329931143
QTS000021	ftp://ftp.ebi.ac.uk/pub/databases/spot/eQTL/sumstats/QTS000021/QTD000387/QTD000387.cc.tsv.gz	ENSG00000182196.grp_2.contained.ENST00000543566	12	122700114	C	A	chr12_122700114_C_A	19	0.0582822	0.804397	-0.0757075	0.305142	SNP	18	326	0.79122	ENSG00000182196.contained	ENSG00000182196	1.662	rs1329931143
QTS000021	ftp://ftp.ebi.ac.uk/pub/databases/spot/eQTL/sumstats/QTS000021/QTD000387/QTD000387.cc.tsv.gz	ENSG00000184047.grp_2.contained.ENST00000439489	12	122700114	C	A	chr12_122700114_C_A	19	0.0582822	0.979358	-0.00833882	0.321745	SNP	18	326	0.79122	ENSG00000184047.contained	ENSG00000184047	0.564	rs1329931143
QTS000021	ftp://ftp.ebi.ac.uk/pub/databases/spot/eQTL/sumstats/QTS000021/QTD000387/QTD000387.cc.tsv.gz	ENSG00000182196.grp_2.contained.ENST00000453766	12	122700416	T	A	chr12_122700416_T_A	81	0.291411	0.800718	-0.0255241	0.100937	SNP	98	326	0.87312	ENSG00000182196.contained	ENSG00000182196	1.662	rs148147685
QTS000021	ftp://ftp.ebi.ac.uk/pub/databases/spot/eQTL/sumstats/QTS000021/QTD000387/QTD000387.cc.tsv.gz	ENSG00000182196.grp_2.contained.ENST00000543566	12	122700416	T	A	chr12_122700416_T_A	81	0.291411	0.143838	0.190237	0.129463	SNP	98	326	0.87312	ENSG00000182196.contained	ENSG00000182196	1.662	rs148147685
QTS000021	ftp://ftp.ebi.ac.uk/pub/databases/spot/eQTL/sumstats/QTS000021/QTD000387/QTD000387.cc.tsv.gz	ENSG00000184047.grp_2.contained.ENST00000439489	12	122700416	T	A	chr12_122700416_T_A	81	0.291411	0.297275	-0.143264	0.136966	SNP	98	326	0.87312	ENSG00000184047.contained	ENSG00000184047	0.564	rs148147685
QTS000021	ftp://ftp.ebi.ac.uk/pub/databases/spot/eQTL/sumstats/QTS000021/QTD000387/QTD000387.cc.tsv.gz	ENSG00000182196.grp_2.contained.ENST00000453766	12	122700767	T	C	chr12_122700767_T_C	64	0.226994	0.464757	0.0743412	0.101429	SNP	74	326	0.93334	ENSG00000182196.contained	ENSG00000182196	1.662	rs523732
QTS000021	ftp://ftp.ebi.ac.uk/pub/databases/spot/eQTL/sumstats/QTS000021/QTD000387/QTD000387.cc.tsv.gz	ENSG00000182196.grp_2.contained.ENST00000543566	12	122700767	T	C	chr12_122700767_T_C	64	0.226994	0.0766961	-0.231498	0.129863	SNP	74	326	0.93334	ENSG00000182196.contained	ENSG00000182196	1.662	rs523732
QTS000021	ftp://ftp.ebi.ac.uk/pub/databases/spot/eQTL/sumstats/QTS000021/QTD000387/QTD000387.cc.tsv.gz	ENSG00000184047.grp_2.contained.ENST00000439489	12	122700767	T	C	chr12_122700767_T_C	64	0.226994	0.523214	0.0884189	0.138172	SNP	74	326	0.93334	ENSG00000184047.contained	ENSG00000184047	0.564	rs523732
QTS000021	ftp://ftp.ebi.ac.uk/pub/databases/spot/eQTL/sumstats/QTS000021/QTD000387/QTD000387.cc.tsv.gz	ENSG00000182196.grp_2.contained.ENST00000453766	12	122700991	G	T	chr12_122700991_G_T	66	0.233129	0.599909	0.0516078	0.0981767	SNP	76	326	0.98649	ENSG00000182196.contained	ENSG00000182196	1.662	rs597365
QTS000021	ftp://ftp.ebi.ac.uk/pub/databases/spot/eQTL/sumstats/QTS000021/QTD000387/QTD000387.cc.tsv.gz	ENSG00000182196.grp_2.contained.ENST00000543566	12	122700991	G	T	chr12_122700991_G_T	66	0.233129	0.097459	-0.209738	0.125753	SNP	76	326	0.98649	ENSG00000182196.contained	ENSG00000182196	1.662	rs597365
QTS000021	ftp://ftp.ebi.ac.uk/pub/databases/spot/eQTL/sumstats/QTS000021/QTD000387/QTD000387.cc.tsv.gz	ENSG00000184047.grp_2.contained.ENST00000439489	12	122700991	G	T	chr12_122700991_G_T	66	0.233129	0.526539	0.0848259	0.133626	SNP	76	326	0.98649	ENSG00000184047.contained	ENSG00000184047	0.564	rs597365
QTS000021	ftp://ftp.ebi.ac.uk/pub/databases/spot/eQTL/sumstats/QTS000021/QTD000387/QTD000387.cc.tsv.gz	ENSG00000182196.grp_2.contained.ENST00000453766	12	122701007	C	T	chr12_122701007_C_T	66	0.233129	0.594408	0.052467	0.0983237	SNP	76	326	0.98576	ENSG00000182196.contained	ENSG00000182196	1.662	rs597343
QTS000021	ftp://ftp.ebi.ac.uk/pub/databases/spot/eQTL/sumstats/QTS000021/QTD000387/QTD000387.cc.tsv.gz	ENSG00000182196.grp_2.contained.ENST00000543566	12	122701007	C	T	chr12_122701007_C_T	66	0.233129	0.1009	-0.207948	0.125968	SNP	76	326	0.98576	ENSG00000182196.contained	ENSG00000182196	1.662	rs597343
QTS000021	ftp://ftp.ebi.ac.uk/pub/databases/spot/eQTL/sumstats/QTS000021/QTD000387/QTD000387.cc.tsv.gz	ENSG00000184047.grp_2.contained.ENST00000439489	12	122701007	C	T	chr12_122701007_C_T	66	0.233129	0.532031	0.0838314	0.133835	SNP	76	326	0.98576	ENSG00000184047.contained	ENSG00000184047	0.564	rs597343
QTS000021	ftp://ftp.ebi.ac.uk/pub/databases/spot/eQTL/sumstats/QTS000021/QTD000387/QTD000387.cc.tsv.gz	ENSG00000182196.grp_2.contained.ENST00000453766	12	122701008	T	G	chr12_122701008_T_G	66	0.233129	0.594408	0.052467	0.0983237	SNP	76	326	0.98576	ENSG00000182196.contained	ENSG00000182196	1.662	rs500211
QTS000021	ftp://ftp.ebi.ac.uk/pub/databases/spot/eQTL/sumstats/QTS000021/QTD000387/QTD000387.cc.tsv.gz	ENSG00000182196.grp_2.contained.ENST00000543566	12	122701008	T	G	chr12_122701008_T_G	66	0.233129	0.1009	-0.207948	0.125968	SNP	76	326	0.98576	ENSG00000182196.contained	ENSG00000182196	1.662	rs500211
QTS000021	ftp://ftp.ebi.ac.uk/pub/databases/spot/eQTL/sumstats/QTS000021/QTD000387/QTD000387.cc.tsv.gz	ENSG00000184047.grp_2.contained.ENST00000439489	12	122701008	T	G	chr12_122701008_T_G	66	0.233129	0.532031	0.0838314	0.133835	SNP	76	326	0.98576	ENSG00000184047.contained	ENSG00000184047	0.564	rs500211
QTS000021	ftp://ftp.ebi.ac.uk/pub/databases/spot/eQTL/sumstats/QTS000021/QTD000387/QTD000387.cc.tsv.gz	ENSG00000182196.grp_2.contained.ENST00000453766	12	122701054	G	A	chr12_122701054_G_A	87	0.340491	0.448288	0.0639059	0.0840542	SNP	215	326	0.97713	ENSG00000182196.contained	ENSG00000182196	1.662	rs586573
QTS000021	ftp://ftp.ebi.ac.uk/pub/databases/spot/eQTL/sumstats/QTS000021/QTD000387/QTD000387.cc.tsv.gz	ENSG00000182196.grp_2.contained.ENST00000543566	12	122701054	G	A	chr12_122701054_G_A	87	0.340491	0.690046	-0.0434428	0.108723	SNP	215	326	0.97713	ENSG00000182196.contained	ENSG00000182196	1.662	rs586573
QTS000021	ftp://ftp.ebi.ac.uk/pub/databases/spot/eQTL/sumstats/QTS000021/QTD000387/QTD000387.cc.tsv.gz	ENSG00000184047.grp_2.contained.ENST00000439489	12	122701054	G	A	chr12_122701054_G_A	87	0.340491	0.249899	-0.131873	0.114163	SNP	215	326	0.97713	ENSG00000184047.contained	ENSG00000184047	0.564	rs586573
QTS000021	ftp://ftp.ebi.ac.uk/pub/databases/spot/eQTL/sumstats/QTS000021/QTD000387/QTD000387.cc.tsv.gz	ENSG00000182196.grp_2.contained.ENST00000453766	12	122701212	G	T	chr12_122701212_G_T	89	0.346626	0.401082	0.0713988	0.084785	SNP	213	326	0.96502	ENSG00000182196.contained	ENSG00000182196	1.662	rs498357
QTS000021	ftp://ftp.ebi.ac.uk/pub/databases/spot/eQTL/sumstats/QTS000021/QTD000387/QTD000387.cc.tsv.gz	ENSG00000182196.grp_2.contained.ENST00000543566	12	122701212	G	T	chr12_122701212_G_T	89	0.346626	0.653712	-0.049313	0.109701	SNP	213	326	0.96502	ENSG00000182196.contained	ENSG00000182196	1.662	rs498357
QTS000021	ftp://ftp.ebi.ac.uk/pub/databases/spot/eQTL/sumstats/QTS000021/QTD000387/QTD000387.cc.tsv.gz	ENSG00000184047.grp_2.contained.ENST00000439489	12	122701212	G	T	chr12_122701212_G_T	89	0.346626	0.162728	-0.161286	0.114963	SNP	213	326	0.96502	ENSG00000184047.contained	ENSG00000184047	0.564	rs498357
QTS000021	ftp://ftp.ebi.ac.uk/pub/databases/spot/eQTL/sumstats/QTS000021/QTD000387/QTD000387.cc.tsv.gz	ENSG00000182196.grp_2.contained.ENST00000453766	12	122701459	G	A	chr12_122701459_G_A	7	0.0214724	0.0589491	0.554131	0.291149	SNP	7	326	0.99852	ENSG00000182196.contained	ENSG00000182196	1.662	rs140418074
QTS000021	ftp://ftp.ebi.ac.uk/pub/databases/spot/eQTL/sumstats/QTS000021/QTD000387/QTD000387.cc.tsv.gz	ENSG00000182196.grp_2.contained.ENST00000543566	12	122701459	G	A	chr12_122701459_G_A	7	0.0214724	0.644366	-0.175938	0.380366	SNP	7	326	0.99852	ENSG00000182196.contained	ENSG00000182196	1.662	rs140418074
QTS000021	ftp://ftp.ebi.ac.uk/pub/databases/spot/eQTL/sumstats/QTS000021/QTD000387/QTD000387.cc.tsv.gz	ENSG00000184047.grp_2.contained.ENST00000439489	12	122701459	G	A	chr12_122701459_G_A	7	0.0214724	0.035551	-0.838612	0.395303	SNP	7	326	0.99852	ENSG00000184047.contained	ENSG00000184047	0.564	rs140418074
QTS000021	ftp://ftp.ebi.ac.uk/pub/databases/spot/eQTL/sumstats/QTS000021/QTD000387/QTD000387.cc.tsv.gz	ENSG00000182196.grp_2.contained.ENST00000453766	12	122701834	T	C	chr12_122701834_T_C	65	0.226994	0.75771	0.0310263	0.100389	SNP	74	326	0.95304	ENSG00000182196.contained	ENSG00000182196	1.662	rs492699
QTS000021	ftp://ftp.ebi.ac.uk/pub/databases/spot/eQTL/sumstats/QTS000021/QTD000387/QTD000387.cc.tsv.gz	ENSG00000182196.grp_2.contained.ENST00000543566	12	122701834	T	C	chr12_122701834_T_C	65	0.226994	0.13395	-0.193987	0.128727	SNP	74	326	0.95304	ENSG00000182196.contained	ENSG00000182196	1.662	rs492699
QTS000021	ftp://ftp.ebi.ac.uk/pub/databases/spot/eQTL/sumstats/QTS000021/QTD000387/QTD000387.cc.tsv.gz	ENSG00000184047.grp_2.contained.ENST00000439489	12	122701834	T	C	chr12_122701834_T_C	65	0.226994	0.930967	0.0118654	0.136736	SNP	74	326	0.95304	ENSG00000184047.contained	ENSG00000184047	0.564	rs492699
QTS000021	ftp://ftp.ebi.ac.uk/pub/databases/spot/eQTL/sumstats/QTS000021/QTD000387/QTD000387.cc.tsv.gz	ENSG00000182196.grp_2.contained.ENST00000453766	12	122701911	T	C	chr12_122701911_T_C	65	0.223926	0.583525	0.0553431	0.100725	SNP	73	326	0.98812	ENSG00000182196.contained	ENSG00000182196	1.662	rs582856
QTS000021	ftp://ftp.ebi.ac.uk/pub/databases/spot/eQTL/sumstats/QTS000021/QTD000387/QTD000387.cc.tsv.gz	ENSG00000182196.grp_2.contained.ENST00000543566	12	122701911	T	C	chr12_122701911_T_C	65	0.223926	0.0654269	-0.238964	0.128745	SNP	73	326	0.98812	ENSG00000182196.contained	ENSG00000182196	1.662	rs582856
QTS000021	ftp://ftp.ebi.ac.uk/pub/databases/spot/eQTL/sumstats/QTS000021/QTD000387/QTD000387.cc.tsv.gz	ENSG00000184047.grp_2.contained.ENST00000439489	12	122701911	T	C	chr12_122701911_T_C	65	0.223926	0.77429	0.0394321	0.137254	SNP	73	326	0.98812	ENSG00000184047.contained	ENSG00000184047	0.564	rs582856
QTS000021	ftp://ftp.ebi.ac.uk/pub/databases/spot/eQTL/sumstats/QTS000021/QTD000387/QTD000387.cc.tsv.gz	ENSG00000182196.grp_2.contained.ENST00000453766	12	122701992	A	G	chr12_122701992_A_G	64	0.220859	0.622058	0.0493532	0.0999107	SNP	72	326	0.99619	ENSG00000182196.contained	ENSG00000182196	1.662	rs582452
QTS000021	ftp://ftp.ebi.ac.uk/pub/databases/spot/eQTL/sumstats/QTS000021/QTD000387/QTD000387.cc.tsv.gz	ENSG00000182196.grp_2.contained.ENST00000543566	12	122701992	A	G	chr12_122701992_A_G	64	0.220859	0.0672278	-0.235437	0.127699	SNP	72	326	0.99619	ENSG00000182196.contained	ENSG00000182196	1.662	rs582452
QTS000021	ftp://ftp.ebi.ac.uk/pub/databases/spot/eQTL/sumstats/QTS000021/QTD000387/QTD000387.cc.tsv.gz	ENSG00000184047.grp_2.contained.ENST00000439489	12	122701992	A	G	chr12_122701992_A_G	64	0.220859	0.694583	0.0535372	0.136085	SNP	72	326	0.99619	ENSG00000184047.contained	ENSG00000184047	0.564	rs582452
QTS000021	ftp://ftp.ebi.ac.uk/pub/databases/spot/eQTL/sumstats/QTS000021/QTD000387/QTD000387.cc.tsv.gz	ENSG00000182196.grp_2.contained.ENST00000453766	12	122702049	C	A	chr12_122702049_C_A	67	0.230061	0.977558	-0.00286633	0.101721	SNP	75	326	0.94702	ENSG00000182196.contained	ENSG00000182196	1.662	rs579935
QTS000021	ftp://ftp.ebi.ac.uk/pub/databases/spot/eQTL/sumstats/QTS000021/QTD000387/QTD000387.cc.tsv.gz	ENSG00000182196.grp_2.contained.ENST00000543566	12	122702049	C	A	chr12_122702049_C_A	67	0.230061	0.115704	-0.206167	0.130292	SNP	75	326	0.94702	ENSG00000182196.contained	ENSG00000182196	1.662	rs579935
QTS000021	ftp://ftp.ebi.ac.uk/pub/databases/spot/eQTL/sumstats/QTS000021/QTD000387/QTD000387.cc.tsv.gz	ENSG00000184047.grp_2.contained.ENST00000439489	12	122702049	C	A	chr12_122702049_C_A	67	0.230061	0.428474	0.109741	0.138216	SNP	75	326	0.94702	ENSG00000184047.contained	ENSG00000184047	0.564	rs579935
QTS000021	ftp://ftp.ebi.ac.uk/pub/databases/spot/eQTL/sumstats/QTS000021/QTD000387/QTD000387.cc.tsv.gz	ENSG00000182196.grp_2.contained.ENST00000453766	12	122702063	G	A	chr12_122702063_G_A	65	0.223926	0.606818	0.0524754	0.101751	SNP	73	326	0.97151	ENSG00000182196.contained	ENSG00000182196	1.662	rs579877
QTS000021	ftp://ftp.ebi.ac.uk/pub/databases/spot/eQTL/sumstats/QTS000021/QTD000387/QTD000387.cc.tsv.gz	ENSG00000182196.grp_2.contained.ENST00000543566	12	122702063	G	A	chr12_122702063_G_A	65	0.223926	0.0691387	-0.238155	0.130081	SNP	73	326	0.97151	ENSG00000182196.contained	ENSG00000182196	1.662	rs579877
QTS000021	ftp://ftp.ebi.ac.uk/pub/databases/spot/eQTL/sumstats/QTS000021/QTD000387/QTD000387.cc.tsv.gz	ENSG00000184047.grp_2.contained.ENST00000439489	12	122702063	G	A	chr12_122702063_G_A	65	0.223926	0.751144	0.044045	0.138628	SNP	73	326	0.97151	ENSG00000184047.contained	ENSG00000184047	0.564	rs579877
QTS000021	ftp://ftp.ebi.ac.uk/pub/databases/spot/eQTL/sumstats/QTS000021/QTD000387/QTD000387.cc.tsv.gz	ENSG00000182196.grp_2.contained.ENST00000453766	12	122702064	C	G	chr12_122702064_C_G	65	0.223926	0.606692	0.0524941	0.101752	SNP	73	326	0.97154	ENSG00000182196.contained	ENSG00000182196	1.662	rs579876
QTS000021	ftp://ftp.ebi.ac.uk/pub/databases/spot/eQTL/sumstats/QTS000021/QTD000387/QTD000387.cc.tsv.gz	ENSG00000182196.grp_2.contained.ENST00000543566	12	122702064	C	G	chr12_122702064_C_G	65	0.223926	0.069147	-0.23815	0.130082	SNP	73	326	0.97154	ENSG00000182196.contained	ENSG00000182196	1.662	rs579876
QTS000021	ftp://ftp.ebi.ac.uk/pub/databases/spot/eQTL/sumstats/QTS000021/QTD000387/QTD000387.cc.tsv.gz	ENSG00000184047.grp_2.contained.ENST00000439489	12	122702064	C	G	chr12_122702064_C_G	65	0.223926	0.750994	0.0440728	0.138629	SNP	73	326	0.97154	ENSG00000184047.contained	ENSG00000184047	0.564	rs579876
QTS000021	ftp://ftp.ebi.ac.uk/pub/databases/spot/eQTL/sumstats/QTS000021/QTD000387/QTD000387.cc.tsv.gz	ENSG00000182196.grp_2.contained.ENST00000453766	12	122702333	C	T	chr12_122702333_C_T	74	0.266871	0.960068	-0.00529951	0.105667	SNP	90	326	0.871	ENSG00000182196.contained	ENSG00000182196	1.662	rs2454727
QTS000021	ftp://ftp.ebi.ac.uk/pub/databases/spot/eQTL/sumstats/QTS000021/QTD000387/QTD000387.cc.tsv.gz	ENSG00000182196.grp_2.contained.ENST00000543566	12	122702333	C	T	chr12_122702333_C_T	74	0.266871	0.234379	0.162189	0.135834	SNP	90	326	0.871	ENSG00000182196.contained	ENSG00000182196	1.662	rs2454727
QTS000021	ftp://ftp.ebi.ac.uk/pub/databases/spot/eQTL/sumstats/QTS000021/QTD000387/QTD000387.cc.tsv.gz	ENSG00000184047.grp_2.contained.ENST00000439489	12	122702333	C	T	chr12_122702333_C_T	74	0.266871	0.144292	-0.209666	0.142847	SNP	90	326	0.871	ENSG00000184047.contained	ENSG00000184047	0.564	rs2454727
QTS000021	ftp://ftp.ebi.ac.uk/pub/databases/spot/eQTL/sumstats/QTS000021/QTD000387/QTD000387.cc.tsv.gz	ENSG00000182196.grp_2.contained.ENST00000453766	12	122702353	G	A	chr12_122702353_G_A	38	0.122699	0.254185	0.174879	0.152773	SNP	40	326	0.83793	ENSG00000182196.contained	ENSG00000182196	1.662	rs7314976
QTS000021	ftp://ftp.ebi.ac.uk/pub/databases/spot/eQTL/sumstats/QTS000021/QTD000387/QTD000387.cc.tsv.gz	ENSG00000182196.grp_2.contained.ENST00000543566	12	122702353	G	A	chr12_122702353_G_A	38	0.122699	0.896579	-0.0258061	0.198192	SNP	40	326	0.83793	ENSG00000182196.contained	ENSG00000182196	1.662	rs7314976
QTS000021	ftp://ftp.ebi.ac.uk/pub/databases/spot/eQTL/sumstats/QTS000021/QTD000387/QTD000387.cc.tsv.gz	ENSG00000184047.grp_2.contained.ENST00000439489	12	122702353	G	A	chr12_122702353_G_A	38	0.122699	0.15557	-0.296216	0.207521	SNP	40	326	0.83793	ENSG00000184047.contained	ENSG00000184047	0.564	rs7314976
QTS000021	ftp://ftp.ebi.ac.uk/pub/databases/spot/eQTL/sumstats/QTS000021/QTD000387/QTD000387.cc.tsv.gz	ENSG00000182196.grp_2.contained.ENST00000453766	12	122702960	A	G	chr12_122702960_A_G	9	0.0276074	0.66668	-0.116838	0.270726	SNP	9	326	0.9497	ENSG00000182196.contained	ENSG00000182196	1.662	rs115977736
QTS000021	ftp://ftp.ebi.ac.uk/pub/databases/spot/eQTL/sumstats/QTS000021/QTD000387/QTD000387.cc.tsv.gz	ENSG00000182196.grp_2.contained.ENST00000543566	12	122702960	A	G	chr12_122702960_A_G	9	0.0276074	0.294044	0.367088	0.348602	SNP	9	326	0.9497	ENSG00000182196.contained	ENSG00000182196	1.662	rs115977736
QTS000021	ftp://ftp.ebi.ac.uk/pub/databases/spot/eQTL/sumstats/QTS000021/QTD000387/QTD000387.cc.tsv.gz	ENSG00000184047.grp_2.contained.ENST00000439489	12	122702960	A	G	chr12_122702960_A_G	9	0.0276074	0.736331	0.12439	0.368727	SNP	9	326	0.9497	ENSG00000184047.contained	ENSG00000184047	0.564	rs115977736
QTS000021	ftp://ftp.ebi.ac.uk/pub/databases/spot/eQTL/sumstats/QTS000021/QTD000387/QTD000387.cc.tsv.gz	ENSG00000182196.grp_2.contained.ENST00000453766	12	122703444	T	TAAA	chr12_122703444_T_TAAA	65	0.223926	0.498479	0.071273	0.105036	INDEL	73	326	0.93275	ENSG00000182196.contained	ENSG00000182196	1.662	rs1373139812
QTS000021	ftp://ftp.ebi.ac.uk/pub/databases/spot/eQTL/sumstats/QTS000021/QTD000387/QTD000387.cc.tsv.gz	ENSG00000182196.grp_2.contained.ENST00000453766	12	122703444	T	TAAA	chr12_122703444_T_TAAA	65	0.223926	0.498479	0.071273	0.105036	INDEL	73	326	0.93275	ENSG00000182196.contained	ENSG00000182196	1.662	rs761055479
QTS000021	ftp://ftp.ebi.ac.uk/pub/databases/spot/eQTL/sumstats/QTS000021/QTD000387/QTD000387.cc.tsv.gz	ENSG00000182196.grp_2.contained.ENST00000453766	12	122703444	T	TAAA	chr12_122703444_T_TAAA	65	0.223926	0.498479	0.071273	0.105036	INDEL	73	326	0.93275	ENSG00000182196.contained	ENSG00000182196	1.662	rs35665914
QTS000021	ftp://ftp.ebi.ac.uk/pub/databases/spot/eQTL/sumstats/QTS000021/QTD000387/QTD000387.cc.tsv.gz	ENSG00000182196.grp_2.contained.ENST00000453766	12	122703444	T	TAAA	chr12_122703444_T_TAAA	65	0.223926	0.498479	0.071273	0.105036	INDEL	73	326	0.93275	ENSG00000182196.contained	ENSG00000182196	1.662	rs398044839
QTS000021	ftp://ftp.ebi.ac.uk/pub/databases/spot/eQTL/sumstats/QTS000021/QTD000387/QTD000387.cc.tsv.gz	ENSG00000182196.grp_2.contained.ENST00000453766	12	122703444	TA	T	chr12_122703444_TA_T	20	0.0674847	0.274267	-0.200271	0.182503	INDEL	22	326	0.87399	ENSG00000182196.contained	ENSG00000182196	1.662	rs1187185029
QTS000021	ftp://ftp.ebi.ac.uk/pub/databases/spot/eQTL/sumstats/QTS000021/QTD000387/QTD000387.cc.tsv.gz	ENSG00000182196.grp_2.contained.ENST00000543566	12	122703444	T	TAAA	chr12_122703444_T_TAAA	65	0.223926	0.141545	-0.199362	0.13489	INDEL	73	326	0.93275	ENSG00000182196.contained	ENSG00000182196	1.662	rs1373139812
QTS000021	ftp://ftp.ebi.ac.uk/pub/databases/spot/eQTL/sumstats/QTS000021/QTD000387/QTD000387.cc.tsv.gz	ENSG00000182196.grp_2.contained.ENST00000543566	12	122703444	T	TAAA	chr12_122703444_T_TAAA	65	0.223926	0.141545	-0.199362	0.13489	INDEL	73	326	0.93275	ENSG00000182196.contained	ENSG00000182196	1.662	rs761055479
QTS000021	ftp://ftp.ebi.ac.uk/pub/databases/spot/eQTL/sumstats/QTS000021/QTD000387/QTD000387.cc.tsv.gz	ENSG00000182196.grp_2.contained.ENST00000543566	12	122703444	T	TAAA	chr12_122703444_T_TAAA	65	0.223926	0.141545	-0.199362	0.13489	INDEL	73	326	0.93275	ENSG00000182196.contained	ENSG00000182196	1.662	rs35665914
QTS000021	ftp://ftp.ebi.ac.uk/pub/databases/spot/eQTL/sumstats/QTS000021/QTD000387/QTD000387.cc.tsv.gz	ENSG00000182196.grp_2.contained.ENST00000543566	12	122703444	T	TAAA	chr12_122703444_T_TAAA	65	0.223926	0.141545	-0.199362	0.13489	INDEL	73	326	0.93275	ENSG00000182196.contained	ENSG00000182196	1.662	rs398044839
QTS000021	ftp://ftp.ebi.ac.uk/pub/databases/spot/eQTL/sumstats/QTS000021/QTD000387/QTD000387.cc.tsv.gz	ENSG00000182196.grp_2.contained.ENST00000543566	12	122703444	TA	T	chr12_122703444_TA_T	20	0.0674847	0.28647	0.252226	0.235779	INDEL	22	326	0.87399	ENSG00000182196.contained	ENSG00000182196	1.662	rs1187185029
QTS000021	ftp://ftp.ebi.ac.uk/pub/databases/spot/eQTL/sumstats/QTS000021/QTD000387/QTD000387.cc.tsv.gz	ENSG00000184047.grp_2.contained.ENST00000439489	12	122703444	T	TAAA	chr12_122703444_T_TAAA	65	0.223926	0.833844	0.0300978	0.143225	INDEL	73	326	0.93275	ENSG00000184047.contained	ENSG00000184047	0.564	rs1373139812
QTS000021	ftp://ftp.ebi.ac.uk/pub/databases/spot/eQTL/sumstats/QTS000021/QTD000387/QTD000387.cc.tsv.gz	ENSG00000184047.grp_2.contained.ENST00000439489	12	122703444	T	TAAA	chr12_122703444_T_TAAA	65	0.223926	0.833844	0.0300978	0.143225	INDEL	73	326	0.93275	ENSG00000184047.contained	ENSG00000184047	0.564	rs761055479
QTS000021	ftp://ftp.ebi.ac.uk/pub/databases/spot/eQTL/sumstats/QTS000021/QTD000387/QTD000387.cc.tsv.gz	ENSG00000184047.grp_2.contained.ENST00000439489	12	122703444	T	TAAA	chr12_122703444_T_TAAA	65	0.223926	0.833844	0.0300978	0.143225	INDEL	73	326	0.93275	ENSG00000184047.contained	ENSG00000184047	0.564	rs35665914
QTS000021	ftp://ftp.ebi.ac.uk/pub/databases/spot/eQTL/sumstats/QTS000021/QTD000387/QTD000387.cc.tsv.gz	ENSG00000184047.grp_2.contained.ENST00000439489	12	122703444	T	TAAA	chr12_122703444_T_TAAA	65	0.223926	0.833844	0.0300978	0.143225	INDEL	73	326	0.93275	ENSG00000184047.contained	ENSG00000184047	0.564	rs398044839
QTS000021	ftp://ftp.ebi.ac.uk/pub/databases/spot/eQTL/sumstats/QTS000021/QTD000387/QTD000387.cc.tsv.gz	ENSG00000184047.grp_2.contained.ENST00000439489	12	122703444	TA	T	chr12_122703444_TA_T	20	0.0674847	0.106021	-0.4022	0.247315	INDEL	22	326	0.87399	ENSG00000184047.contained	ENSG00000184047	0.564	rs1187185029
QTS000021	ftp://ftp.ebi.ac.uk/pub/databases/spot/eQTL/sumstats/QTS000021/QTD000387/QTD000387.cc.tsv.gz	ENSG00000182196.grp_2.contained.ENST00000453766	12	122703529	G	T	chr12_122703529_G_T	66	0.233129	0.610505	0.0496262	0.0972228	SNP	76	326	0.99998	ENSG00000182196.contained	ENSG00000182196	1.662	rs545234
QTS000021	ftp://ftp.ebi.ac.uk/pub/databases/spot/eQTL/sumstats/QTS000021/QTD000387/QTD000387.cc.tsv.gz	ENSG00000182196.grp_2.contained.ENST00000543566	12	122703529	G	T	chr12_122703529_G_T	66	0.233129	0.0974269	-0.207709	0.124524	SNP	76	326	0.99998	ENSG00000182196.contained	ENSG00000182196	1.662	rs545234
QTS000021	ftp://ftp.ebi.ac.uk/pub/databases/spot/eQTL/sumstats/QTS000021/QTD000387/QTD000387.cc.tsv.gz	ENSG00000184047.grp_2.contained.ENST00000439489	12	122703529	G	T	chr12_122703529_G_T	66	0.233129	0.531594	0.0829742	0.132325	SNP	76	326	0.99998	ENSG00000184047.contained	ENSG00000184047	0.564	rs545234
QTS000021	ftp://ftp.ebi.ac.uk/pub/databases/spot/eQTL/sumstats/QTS000021/QTD000387/QTD000387.cc.tsv.gz	ENSG00000182196.grp_2.contained.ENST00000453766	12	122703532	G	A	chr12_122703532_G_A	66	0.233129	0.619513	0.0487042	0.0978804	SNP	76	326	0.99148	ENSG00000182196.contained	ENSG00000182196	1.662	rs662889
QTS000021	ftp://ftp.ebi.ac.uk/pub/databases/spot/eQTL/sumstats/QTS000021/QTD000387/QTD000387.cc.tsv.gz	ENSG00000182196.grp_2.contained.ENST00000543566	12	122703532	G	A	chr12_122703532_G_A	66	0.233129	0.0973571	-0.209148	0.125361	SNP	76	326	0.99148	ENSG00000182196.contained	ENSG00000182196	1.662	rs662889
QTS000021	ftp://ftp.ebi.ac.uk/pub/databases/spot/eQTL/sumstats/QTS000021/QTD000387/QTD000387.cc.tsv.gz	ENSG00000184047.grp_2.contained.ENST00000439489	12	122703532	G	A	chr12_122703532_G_A	66	0.233129	0.533582	0.0831282	0.133216	SNP	76	326	0.99148	ENSG00000184047.contained	ENSG00000184047	0.564	rs662889
QTS000021	ftp://ftp.ebi.ac.uk/pub/databases/spot/eQTL/sumstats/QTS000021/QTD000387/QTD000387.cc.tsv.gz	ENSG00000182196.grp_2.contained.ENST00000453766	12	122703579	C	T	chr12_122703579_C_T	30	0.0981595	0.177948	0.213197	0.157511	SNP	32	326	0.99307	ENSG00000182196.contained	ENSG00000182196	1.662	rs590447
QTS000021	ftp://ftp.ebi.ac.uk/pub/databases/spot/eQTL/sumstats/QTS000021/QTD000387/QTD000387.cc.tsv.gz	ENSG00000182196.grp_2.contained.ENST00000543566	12	122703579	C	T	chr12_122703579_C_T	30	0.0981595	0.992204	0.00200349	0.204706	SNP	32	326	0.99307	ENSG00000182196.contained	ENSG00000182196	1.662	rs590447
QTS000021	ftp://ftp.ebi.ac.uk/pub/databases/spot/eQTL/sumstats/QTS000021/QTD000387/QTD000387.cc.tsv.gz	ENSG00000184047.grp_2.contained.ENST00000439489	12	122703579	C	T	chr12_122703579_C_T	30	0.0981595	0.162816	-0.3007	0.21438	SNP	32	326	0.99307	ENSG00000184047.contained	ENSG00000184047	0.564	rs590447
QTS000021	ftp://ftp.ebi.ac.uk/pub/databases/spot/eQTL/sumstats/QTS000021/QTD000387/QTD000387.cc.tsv.gz	ENSG00000182196.grp_2.contained.ENST00000453766	12	122703817	A	G	chr12_122703817_A_G	82	0.319018	0.161664	0.130047	0.0924598	SNP	104	326	0.97319	ENSG00000182196.contained	ENSG00000182196	1.662	rs2454707
QTS000021	ftp://ftp.ebi.ac.uk/pub/databases/spot/eQTL/sumstats/QTS000021/QTD000387/QTD000387.cc.tsv.gz	ENSG00000182196.grp_2.contained.ENST00000543566	12	122703817	A	G	chr12_122703817_A_G	82	0.319018	0.0778535	-0.211229	0.118962	SNP	104	326	0.97319	ENSG00000182196.contained	ENSG00000182196	1.662	rs2454707
QTS000021	ftp://ftp.ebi.ac.uk/pub/databases/spot/eQTL/sumstats/QTS000021/QTD000387/QTD000387.cc.tsv.gz	ENSG00000184047.grp_2.contained.ENST00000439489	12	122703817	A	G	chr12_122703817_A_G	82	0.319018	0.864216	-0.021709	0.126725	SNP	104	326	0.97319	ENSG00000184047.contained	ENSG00000184047	0.564	rs2454707
QTS000021	ftp://ftp.ebi.ac.uk/pub/databases/spot/eQTL/sumstats/QTS000021/QTD000387/QTD000387.cc.tsv.gz	ENSG00000182196.grp_2.contained.ENST00000453766	12	122703928	G	T	chr12_122703928_G_T	70	0.248466	0.9062	0.0112657	0.0954437	SNP	81	326	0.99618	ENSG00000182196.contained	ENSG00000182196	1.662	rs56959712
QTS000021	ftp://ftp.ebi.ac.uk/pub/databases/spot/eQTL/sumstats/QTS000021/QTD000387/QTD000387.cc.tsv.gz	ENSG00000182196.grp_2.contained.ENST00000543566	12	122703928	G	T	chr12_122703928_G_T	70	0.248466	0.176635	-0.16635	0.122526	SNP	81	326	0.99618	ENSG00000182196.contained	ENSG00000182196	1.662	rs56959712
QTS000021	ftp://ftp.ebi.ac.uk/pub/databases/spot/eQTL/sumstats/QTS000021/QTD000387/QTD000387.cc.tsv.gz	ENSG00000184047.grp_2.contained.ENST00000439489	12	122703928	G	T	chr12_122703928_G_T	70	0.248466	0.872051	-0.0209662	0.129957	SNP	81	326	0.99618	ENSG00000184047.contained	ENSG00000184047	0.564	rs56959712
QTS000021	ftp://ftp.ebi.ac.uk/pub/databases/spot/eQTL/sumstats/QTS000021/QTD000387/QTD000387.cc.tsv.gz	ENSG00000182196.grp_2.contained.ENST00000453766	12	122704013	C	T	chr12_122704013_C_T	25	0.0797546	0.14193	0.264507	0.179143	SNP	26	326	0.88244	ENSG00000182196.contained	ENSG00000182196	1.662	rs511932
QTS000021	ftp://ftp.ebi.ac.uk/pub/databases/spot/eQTL/sumstats/QTS000021/QTD000387/QTD000387.cc.tsv.gz	ENSG00000182196.grp_2.contained.ENST00000543566	12	122704013	C	T	chr12_122704013_C_T	25	0.0797546	0.914597	0.0250387	0.23308	SNP	26	326	0.88244	ENSG00000182196.contained	ENSG00000182196	1.662	rs511932
QTS000021	ftp://ftp.ebi.ac.uk/pub/databases/spot/eQTL/sumstats/QTS000021/QTD000387/QTD000387.cc.tsv.gz	ENSG00000184047.grp_2.contained.ENST00000439489	12	122704013	C	T	chr12_122704013_C_T	25	0.0797546	0.0844457	-0.422563	0.243254	SNP	26	326	0.88244	ENSG00000184047.contained	ENSG00000184047	0.564	rs511932
QTS000021	ftp://ftp.ebi.ac.uk/pub/databases/spot/eQTL/sumstats/QTS000021/QTD000387/QTD000387.cc.tsv.gz	ENSG00000182196.grp_2.contained.ENST00000453766	12	122704014	A	G	chr12_122704014_A_G	29	0.095092	0.237971	0.190494	0.160773	SNP	31	326	0.96707	ENSG00000182196.contained	ENSG00000182196	1.662	rs511934
QTS000021	ftp://ftp.ebi.ac.uk/pub/databases/spot/eQTL/sumstats/QTS000021/QTD000387/QTD000387.cc.tsv.gz	ENSG00000182196.grp_2.contained.ENST00000543566	12	122704014	A	G	chr12_122704014_A_G	29	0.095092	0.906699	0.0244948	0.208637	SNP	31	326	0.96707	ENSG00000182196.contained	ENSG00000182196	1.662	rs511934
QTS000021	ftp://ftp.ebi.ac.uk/pub/databases/spot/eQTL/sumstats/QTS000021/QTD000387/QTD000387.cc.tsv.gz	ENSG00000184047.grp_2.contained.ENST00000439489	12	122704014	A	G	chr12_122704014_A_G	29	0.095092	0.0945143	-0.366657	0.21788	SNP	31	326	0.96707	ENSG00000184047.contained	ENSG00000184047	0.564	rs511934
QTS000021	ftp://ftp.ebi.ac.uk/pub/databases/spot/eQTL/sumstats/QTS000021/QTD000387/QTD000387.cc.tsv.gz	ENSG00000182196.grp_2.contained.ENST00000453766	12	122704030	C	T	chr12_122704030_C_T	8	0.0245399	0.113885	-0.421098	0.26478	SNP	8	326	0.99918	ENSG00000182196.contained	ENSG00000182196	1.662	rs116950578
QTS000021	ftp://ftp.ebi.ac.uk/pub/databases/spot/eQTL/sumstats/QTS000021/QTD000387/QTD000387.cc.tsv.gz	ENSG00000182196.grp_2.contained.ENST00000543566	12	122704030	C	T	chr12_122704030_C_T	8	0.0245399	0.0135428	-0.844349	0.33786	SNP	8	326	0.99918	ENSG00000182196.contained	ENSG00000182196	1.662	rs116950578
QTS000021	ftp://ftp.ebi.ac.uk/pub/databases/spot/eQTL/sumstats/QTS000021/QTD000387/QTD000387.cc.tsv.gz	ENSG00000184047.grp_2.contained.ENST00000439489	12	122704030	C	T	chr12_122704030_C_T	8	0.0245399	0.472719	-0.261306	0.362973	SNP	8	326	0.99918	ENSG00000184047.contained	ENSG00000184047	0.564	rs116950578
QTS000021	ftp://ftp.ebi.ac.uk/pub/databases/spot/eQTL/sumstats/QTS000021/QTD000387/QTD000387.cc.tsv.gz	ENSG00000182196.grp_2.contained.ENST00000453766	12	122704051	C	A	chr12_122704051_C_A	30	0.0981595	0.176737	0.214638	0.158131	SNP	32	326	0.98932	ENSG00000182196.contained	ENSG00000182196	1.662	rs112400581
QTS000021	ftp://ftp.ebi.ac.uk/pub/databases/spot/eQTL/sumstats/QTS000021/QTD000387/QTD000387.cc.tsv.gz	ENSG00000182196.grp_2.contained.ENST00000543566	12	122704051	C	A	chr12_122704051_C_A	30	0.0981595	0.998035	-0.000506915	0.205518	SNP	32	326	0.98932	ENSG00000182196.contained	ENSG00000182196	1.662	rs112400581
QTS000021	ftp://ftp.ebi.ac.uk/pub/databases/spot/eQTL/sumstats/QTS000021/QTD000387/QTD000387.cc.tsv.gz	ENSG00000184047.grp_2.contained.ENST00000439489	12	122704051	C	A	chr12_122704051_C_A	30	0.0981595	0.165837	-0.299752	0.215251	SNP	32	326	0.98932	ENSG00000184047.contained	ENSG00000184047	0.564	rs112400581
QTS000021	ftp://ftp.ebi.ac.uk/pub/databases/spot/eQTL/sumstats/QTS000021/QTD000387/QTD000387.cc.tsv.gz	ENSG00000182196.grp_2.contained.ENST00000453766	12	122704521	C	T	chr12_122704521_C_T	10	0.0306748	0.202942	0.341358	0.26692	SNP	10	326	0.858	ENSG00000182196.contained	ENSG00000182196	1.662	rs55736428
QTS000021	ftp://ftp.ebi.ac.uk/pub/databases/spot/eQTL/sumstats/QTS000021/QTD000387/QTD000387.cc.tsv.gz	ENSG00000182196.grp_2.contained.ENST00000543566	12	122704521	C	T	chr12_122704521_C_T	10	0.0306748	0.255748	0.393793	0.345155	SNP	10	326	0.858	ENSG00000182196.contained	ENSG00000182196	1.662	rs55736428
QTS000021	ftp://ftp.ebi.ac.uk/pub/databases/spot/eQTL/sumstats/QTS000021/QTD000387/QTD000387.cc.tsv.gz	ENSG00000184047.grp_2.contained.ENST00000439489	12	122704521	C	T	chr12_122704521_C_T	10	0.0306748	0.544845	-0.221522	0.365003	SNP	10	326	0.858	ENSG00000184047.contained	ENSG00000184047	0.564	rs55736428
QTS000021	ftp://ftp.ebi.ac.uk/pub/databases/spot/eQTL/sumstats/QTS000021/QTD000387/QTD000387.cc.tsv.gz	ENSG00000182196.grp_2.contained.ENST00000453766	12	122704661	C	T	chr12_122704661_C_T	86	0.328221	0.688681	-0.0365491	0.0910468	SNP	107	326	0.99194	ENSG00000182196.contained	ENSG00000182196	1.662	rs7305589
QTS000021	ftp://ftp.ebi.ac.uk/pub/databases/spot/eQTL/sumstats/QTS000021/QTD000387/QTD000387.cc.tsv.gz	ENSG00000182196.grp_2.contained.ENST00000543566	12	122704661	C	T	chr12_122704661_C_T	86	0.328221	0.272295	0.129127	0.117186	SNP	107	326	0.99194	ENSG00000182196.contained	ENSG00000182196	1.662	rs7305589
QTS000021	ftp://ftp.ebi.ac.uk/pub/databases/spot/eQTL/sumstats/QTS000021/QTD000387/QTD000387.cc.tsv.gz	ENSG00000184047.grp_2.contained.ENST00000439489	12	122704661	C	T	chr12_122704661_C_T	86	0.328221	0.300245	-0.12848	0.123592	SNP	107	326	0.99194	ENSG00000184047.contained	ENSG00000184047	0.564	rs7305589
QTS000021	ftp://ftp.ebi.ac.uk/pub/databases/spot/eQTL/sumstats/QTS000021/QTD000387/QTD000387.cc.tsv.gz	ENSG00000182196.grp_2.contained.ENST00000453766	12	122704738	T	G	chr12_122704738_T_G	11	0.0337423	0.0621264	-0.423792	0.225467	SNP	11	326	0.95732	ENSG00000182196.contained	ENSG00000182196	1.662	rs112378089
QTS000021	ftp://ftp.ebi.ac.uk/pub/databases/spot/eQTL/sumstats/QTS000021/QTD000387/QTD000387.cc.tsv.gz	ENSG00000182196.grp_2.contained.ENST00000543566	12	122704738	T	G	chr12_122704738_T_G	11	0.0337423	0.0181536	-0.690808	0.28916	SNP	11	326	0.95732	ENSG00000182196.contained	ENSG00000182196	1.662	rs112378089
QTS000021	ftp://ftp.ebi.ac.uk/pub/databases/spot/eQTL/sumstats/QTS000021/QTD000387/QTD000387.cc.tsv.gz	ENSG00000184047.grp_2.contained.ENST00000439489	12	122704738	T	G	chr12_122704738_T_G	11	0.0337423	0.514539	-0.202675	0.310206	SNP	11	326	0.95732	ENSG00000184047.contained	ENSG00000184047	0.564	rs112378089
QTS000021	ftp://ftp.ebi.ac.uk/pub/databases/spot/eQTL/sumstats/QTS000021/QTD000387/QTD000387.cc.tsv.gz	ENSG00000182196.grp_2.contained.ENST00000453766	12	122704822	C	T	chr12_122704822_C_T	19	0.0582822	0.00251864	0.583055	0.189698	SNP	19	326	0.99839	ENSG00000182196.contained	ENSG00000182196	1.662	rs151273279
QTS000021	ftp://ftp.ebi.ac.uk/pub/databases/spot/eQTL/sumstats/QTS000021/QTD000387/QTD000387.cc.tsv.gz	ENSG00000182196.grp_2.contained.ENST00000543566	12	122704822	C	T	chr12_122704822_C_T	19	0.0582822	0.557216	-0.148509	0.25243	SNP	19	326	0.99839	ENSG00000182196.contained	ENSG00000182196	1.662	rs151273279
QTS000021	ftp://ftp.ebi.ac.uk/pub/databases/spot/eQTL/sumstats/QTS000021/QTD000387/QTD000387.cc.tsv.gz	ENSG00000184047.grp_2.contained.ENST00000439489	12	122704822	C	T	chr12_122704822_C_T	19	0.0582822	0.471635	-0.191931	0.265953	SNP	19	326	0.99839	ENSG00000184047.contained	ENSG00000184047	0.564	rs151273279
QTS000021	ftp://ftp.ebi.ac.uk/pub/databases/spot/eQTL/sumstats/QTS000021/QTD000387/QTD000387.cc.tsv.gz	ENSG00000182196.grp_2.contained.ENST00000453766	12	122704952	A	G	chr12_122704952_A_G	109	0.43865	0.94759	0.00544694	0.082724	SNP	183	326	0.9905	ENSG00000182196.contained	ENSG00000182196	1.662	rs6489222
QTS000021	ftp://ftp.ebi.ac.uk/pub/databases/spot/eQTL/sumstats/QTS000021/QTD000387/QTD000387.cc.tsv.gz	ENSG00000182196.grp_2.contained.ENST00000543566	12	122704952	A	G	chr12_122704952_A_G	109	0.43865	0.68786	-0.0429902	0.106794	SNP	183	326	0.9905	ENSG00000182196.contained	ENSG00000182196	1.662	rs6489222
QTS000021	ftp://ftp.ebi.ac.uk/pub/databases/spot/eQTL/sumstats/QTS000021/QTD000387/QTD000387.cc.tsv.gz	ENSG00000184047.grp_2.contained.ENST00000439489	12	122704952	A	G	chr12_122704952_A_G	109	0.43865	0.684059	-0.0459027	0.11258	SNP	183	326	0.9905	ENSG00000184047.contained	ENSG00000184047	0.564	rs6489222
QTS000021	ftp://ftp.ebi.ac.uk/pub/databases/spot/eQTL/sumstats/QTS000021/QTD000387/QTD000387.cc.tsv.gz	ENSG00000182196.grp_2.contained.ENST00000453766	12	122705012	T	A	chr12_122705012_T_A	30	0.0981595	0.176398	0.213582	0.157228	SNP	32	326	0.99469	ENSG00000182196.contained	ENSG00000182196	1.662	rs12303524
QTS000021	ftp://ftp.ebi.ac.uk/pub/databases/spot/eQTL/sumstats/QTS000021/QTD000387/QTD000387.cc.tsv.gz	ENSG00000182196.grp_2.contained.ENST00000543566	12	122705012	T	A	chr12_122705012_T_A	30	0.0981595	0.99854	-0.000374582	0.204348	SNP	32	326	0.99469	ENSG00000182196.contained	ENSG00000182196	1.662	rs12303524
QTS000021	ftp://ftp.ebi.ac.uk/pub/databases/spot/eQTL/sumstats/QTS000021/QTD000387/QTD000387.cc.tsv.gz	ENSG00000184047.grp_2.contained.ENST00000439489	12	122705012	T	A	chr12_122705012_T_A	30	0.0981595	0.169978	-0.295175	0.214052	SNP	32	326	0.99469	ENSG00000184047.contained	ENSG00000184047	0.564	rs12303524
QTS000021	ftp://ftp.ebi.ac.uk/pub/databases/spot/eQTL/sumstats/QTS000021/QTD000387/QTD000387.cc.tsv.gz	ENSG00000182196.grp_2.contained.ENST00000453766	12	122705079	CT	C	chr12_122705079_CT_C	110	0.447853	0.928309	-0.00749277	0.0831364	INDEL	180	326	0.98011	ENSG00000182196.contained	ENSG00000182196	1.662	rs11323486
QTS000021	ftp://ftp.ebi.ac.uk/pub/databases/spot/eQTL/sumstats/QTS000021/QTD000387/QTD000387.cc.tsv.gz	ENSG00000182196.grp_2.contained.ENST00000453766	12	122705079	CT	C	chr12_122705079_CT_C	110	0.447853	0.928309	-0.00749277	0.0831364	INDEL	180	326	0.98011	ENSG00000182196.contained	ENSG00000182196	1.662	rs796985576
QTS000021	ftp://ftp.ebi.ac.uk/pub/databases/spot/eQTL/sumstats/QTS000021/QTD000387/QTD000387.cc.tsv.gz	ENSG00000182196.grp_2.contained.ENST00000543566	12	122705079	CT	C	chr12_122705079_CT_C	110	0.447853	0.911786	-0.0119168	0.107382	INDEL	180	326	0.98011	ENSG00000182196.contained	ENSG00000182196	1.662	rs11323486
QTS000021	ftp://ftp.ebi.ac.uk/pub/databases/spot/eQTL/sumstats/QTS000021/QTD000387/QTD000387.cc.tsv.gz	ENSG00000182196.grp_2.contained.ENST00000543566	12	122705079	CT	C	chr12_122705079_CT_C	110	0.447853	0.911786	-0.0119168	0.107382	INDEL	180	326	0.98011	ENSG00000182196.contained	ENSG00000182196	1.662	rs796985576
QTS000021	ftp://ftp.ebi.ac.uk/pub/databases/spot/eQTL/sumstats/QTS000021/QTD000387/QTD000387.cc.tsv.gz	ENSG00000184047.grp_2.contained.ENST00000439489	12	122705079	CT	C	chr12_122705079_CT_C	110	0.447853	0.715787	-0.0412783	0.113156	INDEL	180	326	0.98011	ENSG00000184047.contained	ENSG00000184047	0.564	rs11323486
QTS000021	ftp://ftp.ebi.ac.uk/pub/databases/spot/eQTL/sumstats/QTS000021/QTD000387/QTD000387.cc.tsv.gz	ENSG00000184047.grp_2.contained.ENST00000439489	12	122705079	CT	C	chr12_122705079_CT_C	110	0.447853	0.715787	-0.0412783	0.113156	INDEL	180	326	0.98011	ENSG00000184047.contained	ENSG00000184047	0.564	rs796985576
QTS000021	ftp://ftp.ebi.ac.uk/pub/databases/spot/eQTL/sumstats/QTS000021/QTD000387/QTD000387.cc.tsv.gz	ENSG00000182196.grp_2.contained.ENST00000453766	12	122705131	C	T	chr12_122705131_C_T	109	0.43865	0.947615	0.00544426	0.0827231	SNP	183	326	0.99052	ENSG00000182196.contained	ENSG00000182196	1.662	rs488391
QTS000021	ftp://ftp.ebi.ac.uk/pub/databases/spot/eQTL/sumstats/QTS000021/QTD000387/QTD000387.cc.tsv.gz	ENSG00000182196.grp_2.contained.ENST00000543566	12	122705131	C	T	chr12_122705131_C_T	109	0.43865	0.687906	-0.042983	0.106793	SNP	183	326	0.99052	ENSG00000182196.contained	ENSG00000182196	1.662	rs488391
QTS000021	ftp://ftp.ebi.ac.uk/pub/databases/spot/eQTL/sumstats/QTS000021/QTD000387/QTD000387.cc.tsv.gz	ENSG00000184047.grp_2.contained.ENST00000439489	12	122705131	C	T	chr12_122705131_C_T	109	0.43865	0.684033	-0.0459062	0.112579	SNP	183	326	0.99052	ENSG00000184047.contained	ENSG00000184047	0.564	rs488391
QTS000021	ftp://ftp.ebi.ac.uk/pub/databases/spot/eQTL/sumstats/QTS000021/QTD000387/QTD000387.cc.tsv.gz	ENSG00000182196.grp_2.contained.ENST00000453766	12	122705247	T	C	chr12_122705247_T_C	61	0.230061	0.832368	0.021389	0.100873	SNP	75	326	0.97882	ENSG00000182196.contained	ENSG00000182196	1.662	rs7133768
QTS000021	ftp://ftp.ebi.ac.uk/pub/databases/spot/eQTL/sumstats/QTS000021/QTD000387/QTD000387.cc.tsv.gz	ENSG00000182196.grp_2.contained.ENST00000543566	12	122705247	T	C	chr12_122705247_T_C	61	0.230061	0.914709	0.0139799	0.130308	SNP	75	326	0.97882	ENSG00000182196.contained	ENSG00000182196	1.662	rs7133768
QTS000021	ftp://ftp.ebi.ac.uk/pub/databases/spot/eQTL/sumstats/QTS000021/QTD000387/QTD000387.cc.tsv.gz	ENSG00000184047.grp_2.contained.ENST00000439489	12	122705247	T	C	chr12_122705247_T_C	61	0.230061	0.861804	-0.0239533	0.137362	SNP	75	326	0.97882	ENSG00000184047.contained	ENSG00000184047	0.564	rs7133768
QTS000021	ftp://ftp.ebi.ac.uk/pub/databases/spot/eQTL/sumstats/QTS000021/QTD000387/QTD000387.cc.tsv.gz	ENSG00000182196.grp_2.contained.ENST00000453766	12	122705683	C	A	chr12_122705683_C_A	38	0.141104	0.252845	-0.139504	0.121525	SNP	46	326	0.87734	ENSG00000182196.contained	ENSG00000182196	1.662	rs7974561
QTS000021	ftp://ftp.ebi.ac.uk/pub/databases/spot/eQTL/sumstats/QTS000021/QTD000387/QTD000387.cc.tsv.gz	ENSG00000182196.grp_2.contained.ENST00000543566	12	122705683	C	A	chr12_122705683_C_A	38	0.141104	0.519102	-0.101753	0.157445	SNP	46	326	0.87734	ENSG00000182196.contained	ENSG00000182196	1.662	rs7974561
QTS000021	ftp://ftp.ebi.ac.uk/pub/databases/spot/eQTL/sumstats/QTS000021/QTD000387/QTD000387.cc.tsv.gz	ENSG00000184047.grp_2.contained.ENST00000439489	12	122705683	C	A	chr12_122705683_C_A	38	0.141104	0.362892	0.151274	0.165746	SNP	46	326	0.87734	ENSG00000184047.contained	ENSG00000184047	0.564	rs7974561
QTS000021	ftp://ftp.ebi.ac.uk/pub/databases/spot/eQTL/sumstats/QTS000021/QTD000387/QTD000387.cc.tsv.gz	ENSG00000182196.grp_2.contained.ENST00000453766	12	122706153	A	T	chr12_122706153_A_T	109	0.43865	0.947615	0.00544426	0.0827231	SNP	183	326	0.99052	ENSG00000182196.contained	ENSG00000182196	1.662	rs9668547
QTS000021	ftp://ftp.ebi.ac.uk/pub/databases/spot/eQTL/sumstats/QTS000021/QTD000387/QTD000387.cc.tsv.gz	ENSG00000182196.grp_2.contained.ENST00000543566	12	122706153	A	T	chr12_122706153_A_T	109	0.43865	0.687906	-0.042983	0.106793	SNP	183	326	0.99052	ENSG00000182196.contained	ENSG00000182196	1.662	rs9668547
QTS000021	ftp://ftp.ebi.ac.uk/pub/databases/spot/eQTL/sumstats/QTS000021/QTD000387/QTD000387.cc.tsv.gz	ENSG00000184047.grp_2.contained.ENST00000439489	12	122706153	A	T	chr12_122706153_A_T	109	0.43865	0.684033	-0.0459062	0.112579	SNP	183	326	0.99052	ENSG00000184047.contained	ENSG00000184047	0.564	rs9668547
QTS000021	ftp://ftp.ebi.ac.uk/pub/databases/spot/eQTL/sumstats/QTS000021/QTD000387/QTD000387.cc.tsv.gz	ENSG00000182196.grp_2.contained.ENST00000453766	12	122706207	C	CA	chr12_122706207_C_CA	20	0.0644172	0.777521	0.052027	0.183797	INDEL	22	326	0.85955	ENSG00000182196.contained	ENSG00000182196	1.662	rs1491172569
QTS000021	ftp://ftp.ebi.ac.uk/pub/databases/spot/eQTL/sumstats/QTS000021/QTD000387/QTD000387.cc.tsv.gz	ENSG00000182196.grp_2.contained.ENST00000453766	12	122706207	C	CAA	chr12_122706207_C_CAA	13	0.0398773	0.656365	0.104228	0.23378	INDEL	13	326	0.89515	ENSG00000182196.contained	ENSG00000182196	1.662	rs1491172569
QTS000021	ftp://ftp.ebi.ac.uk/pub/databases/spot/eQTL/sumstats/QTS000021/QTD000387/QTD000387.cc.tsv.gz	ENSG00000182196.grp_2.contained.ENST00000453766	12	122706207	CA	C	chr12_122706207_CA_C	67	0.239264	0.331128	0.0970503	0.0995339	INDEL	78	326	0.91444	ENSG00000182196.contained	ENSG00000182196	1.662	rs1359008420
QTS000021	ftp://ftp.ebi.ac.uk/pub/databases/spot/eQTL/sumstats/QTS000021/QTD000387/QTD000387.cc.tsv.gz	ENSG00000182196.grp_2.contained.ENST00000453766	12	122706207	CA	C	chr12_122706207_CA_C	67	0.239264	0.331128	0.0970503	0.0995339	INDEL	78	326	0.91444	ENSG00000182196.contained	ENSG00000182196	1.662	rs35420356
QTS000021	ftp://ftp.ebi.ac.uk/pub/databases/spot/eQTL/sumstats/QTS000021/QTD000387/QTD000387.cc.tsv.gz	ENSG00000182196.grp_2.contained.ENST00000453766	12	122706207	CAA	C	chr12_122706207_CAA_C	87	0.328221	0.724338	-0.0332687	0.0941555	INDEL	107	326	0.95684	ENSG00000182196.contained	ENSG00000182196	1.662	rs770339895
QTS000021	ftp://ftp.ebi.ac.uk/pub/databases/spot/eQTL/sumstats/QTS000021/QTD000387/QTD000387.cc.tsv.gz	ENSG00000182196.grp_2.contained.ENST00000543566	12	122706207	C	CA	chr12_122706207_C_CA	20	0.0644172	0.633695	0.113309	0.237285	INDEL	22	326	0.85955	ENSG00000182196.contained	ENSG00000182196	1.662	rs1491172569
QTS000021	ftp://ftp.ebi.ac.uk/pub/databases/spot/eQTL/sumstats/QTS000021/QTD000387/QTD000387.cc.tsv.gz	ENSG00000182196.grp_2.contained.ENST00000543566	12	122706207	C	CAA	chr12_122706207_C_CAA	13	0.0398773	0.408558	-0.249854	0.301468	INDEL	13	326	0.89515	ENSG00000182196.contained	ENSG00000182196	1.662	rs1491172569
QTS000021	ftp://ftp.ebi.ac.uk/pub/databases/spot/eQTL/sumstats/QTS000021/QTD000387/QTD000387.cc.tsv.gz	ENSG00000182196.grp_2.contained.ENST00000543566	12	122706207	CA	C	chr12_122706207_CA_C	67	0.239264	0.167072	-0.177928	0.128144	INDEL	78	326	0.91444	ENSG00000182196.contained	ENSG00000182196	1.662	rs1359008420
QTS000021	ftp://ftp.ebi.ac.uk/pub/databases/spot/eQTL/sumstats/QTS000021/QTD000387/QTD000387.cc.tsv.gz	ENSG00000182196.grp_2.contained.ENST00000543566	12	122706207	CA	C	chr12_122706207_CA_C	67	0.239264	0.167072	-0.177928	0.128144	INDEL	78	326	0.91444	ENSG00000182196.contained	ENSG00000182196	1.662	rs35420356
QTS000021	ftp://ftp.ebi.ac.uk/pub/databases/spot/eQTL/sumstats/QTS000021/QTD000387/QTD000387.cc.tsv.gz	ENSG00000182196.grp_2.contained.ENST00000543566	12	122706207	CAA	C	chr12_122706207_CAA_C	87	0.328221	0.401537	0.102116	0.121378	INDEL	107	326	0.95684	ENSG00000182196.contained	ENSG00000182196	1.662	rs770339895
QTS000021	ftp://ftp.ebi.ac.uk/pub/databases/spot/eQTL/sumstats/QTS000021/QTD000387/QTD000387.cc.tsv.gz	ENSG00000184047.grp_2.contained.ENST00000439489	12	122706207	C	CA	chr12_122706207_C_CA	20	0.0644172	0.895948	-0.0327938	0.250323	INDEL	22	326	0.85955	ENSG00000184047.contained	ENSG00000184047	0.564	rs1491172569
QTS000021	ftp://ftp.ebi.ac.uk/pub/databases/spot/eQTL/sumstats/QTS000021/QTD000387/QTD000387.cc.tsv.gz	ENSG00000184047.grp_2.contained.ENST00000439489	12	122706207	C	CAA	chr12_122706207_C_CAA	13	0.0398773	0.0829345	-0.550447	0.315312	INDEL	13	326	0.89515	ENSG00000184047.contained	ENSG00000184047	0.564	rs1491172569
QTS000021	ftp://ftp.ebi.ac.uk/pub/databases/spot/eQTL/sumstats/QTS000021/QTD000387/QTD000387.cc.tsv.gz	ENSG00000184047.grp_2.contained.ENST00000439489	12	122706207	CA	C	chr12_122706207_CA_C	67	0.239264	0.393664	0.116031	0.135631	INDEL	78	326	0.91444	ENSG00000184047.contained	ENSG00000184047	0.564	rs1359008420
QTS000021	ftp://ftp.ebi.ac.uk/pub/databases/spot/eQTL/sumstats/QTS000021/QTD000387/QTD000387.cc.tsv.gz	ENSG00000184047.grp_2.contained.ENST00000439489	12	122706207	CA	C	chr12_122706207_CA_C	67	0.239264	0.393664	0.116031	0.135631	INDEL	78	326	0.91444	ENSG00000184047.contained	ENSG00000184047	0.564	rs35420356
QTS000021	ftp://ftp.ebi.ac.uk/pub/databases/spot/eQTL/sumstats/QTS000021/QTD000387/QTD000387.cc.tsv.gz	ENSG00000184047.grp_2.contained.ENST00000439489	12	122706207	CAA	C	chr12_122706207_CAA_C	87	0.328221	0.244857	-0.14907	0.127675	INDEL	107	326	0.95684	ENSG00000184047.contained	ENSG00000184047	0.564	rs770339895
QTS000021	ftp://ftp.ebi.ac.uk/pub/databases/spot/eQTL/sumstats/QTS000021/QTD000387/QTD000387.cc.tsv.gz	ENSG00000182196.grp_2.contained.ENST00000453766	12	122706398	A	C	chr12_122706398_A_C	109	0.43865	0.947615	0.00544426	0.0827231	SNP	183	326	0.99052	ENSG00000182196.contained	ENSG00000182196	1.662	rs9668559
QTS000021	ftp://ftp.ebi.ac.uk/pub/databases/spot/eQTL/sumstats/QTS000021/QTD000387/QTD000387.cc.tsv.gz	ENSG00000182196.grp_2.contained.ENST00000543566	12	122706398	A	C	chr12_122706398_A_C	109	0.43865	0.687906	-0.042983	0.106793	SNP	183	326	0.99052	ENSG00000182196.contained	ENSG00000182196	1.662	rs9668559
QTS000021	ftp://ftp.ebi.ac.uk/pub/databases/spot/eQTL/sumstats/QTS000021/QTD000387/QTD000387.cc.tsv.gz	ENSG00000184047.grp_2.contained.ENST00000439489	12	122706398	A	C	chr12_122706398_A_C	109	0.43865	0.684033	-0.0459062	0.112579	SNP	183	326	0.99052	ENSG00000184047.contained	ENSG00000184047	0.564	rs9668559
QTS000021	ftp://ftp.ebi.ac.uk/pub/databases/spot/eQTL/sumstats/QTS000021/QTD000387/QTD000387.cc.tsv.gz	ENSG00000182196.grp_2.contained.ENST00000453766	12	122706658	GA	G	chr12_122706658_GA_G	110	0.441718	0.834376	0.017394	0.0830412	INDEL	182	326	0.98294	ENSG00000182196.contained	ENSG00000182196	1.662	rs34178329
QTS000021	ftp://ftp.ebi.ac.uk/pub/databases/spot/eQTL/sumstats/QTS000021/QTD000387/QTD000387.cc.tsv.gz	ENSG00000182196.grp_2.contained.ENST00000543566	12	122706658	GA	G	chr12_122706658_GA_G	110	0.441718	0.664004	-0.0466641	0.107208	INDEL	182	326	0.98294	ENSG00000182196.contained	ENSG00000182196	1.662	rs34178329
QTS000021	ftp://ftp.ebi.ac.uk/pub/databases/spot/eQTL/sumstats/QTS000021/QTD000387/QTD000387.cc.tsv.gz	ENSG00000184047.grp_2.contained.ENST00000439489	12	122706658	GA	G	chr12_122706658_GA_G	110	0.441718	0.895153	-0.0149286	0.113084	INDEL	182	326	0.98294	ENSG00000184047.contained	ENSG00000184047	0.564	rs34178329
QTS000021	ftp://ftp.ebi.ac.uk/pub/databases/spot/eQTL/sumstats/QTS000021/QTD000387/QTD000387.cc.tsv.gz	ENSG00000182196.grp_2.contained.ENST00000453766	12	122706828	T	C	chr12_122706828_T_C	108	0.432515	0.804063	0.0204607	0.0823242	SNP	185	326	0.99034	ENSG00000182196.contained	ENSG00000182196	1.662	rs2454718
QTS000021	ftp://ftp.ebi.ac.uk/pub/databases/spot/eQTL/sumstats/QTS000021/QTD000387/QTD000387.cc.tsv.gz	ENSG00000182196.grp_2.contained.ENST00000543566	12	122706828	T	C	chr12_122706828_T_C	108	0.432515	0.535793	-0.0659234	0.106219	SNP	185	326	0.99034	ENSG00000182196.contained	ENSG00000182196	1.662	rs2454718
QTS000021	ftp://ftp.ebi.ac.uk/pub/databases/spot/eQTL/sumstats/QTS000021/QTD000387/QTD000387.cc.tsv.gz	ENSG00000184047.grp_2.contained.ENST00000439489	12	122706828	T	C	chr12_122706828_T_C	108	0.432515	0.785289	-0.0305932	0.112093	SNP	185	326	0.99034	ENSG00000184047.contained	ENSG00000184047	0.564	rs2454718
QTS000021	ftp://ftp.ebi.ac.uk/pub/databases/spot/eQTL/sumstats/QTS000021/QTD000387/QTD000387.cc.tsv.gz	ENSG00000182196.grp_2.contained.ENST00000453766	12	122706944	T	A	chr12_122706944_T_A	86	0.328221	0.688681	-0.0365491	0.0910468	SNP	107	326	0.99194	ENSG00000182196.contained	ENSG00000182196	1.662	rs10444445
QTS000021	ftp://ftp.ebi.ac.uk/pub/databases/spot/eQTL/sumstats/QTS000021/QTD000387/QTD000387.cc.tsv.gz	ENSG00000182196.grp_2.contained.ENST00000543566	12	122706944	T	A	chr12_122706944_T_A	86	0.328221	0.272295	0.129127	0.117186	SNP	107	326	0.99194	ENSG00000182196.contained	ENSG00000182196	1.662	rs10444445
QTS000021	ftp://ftp.ebi.ac.uk/pub/databases/spot/eQTL/sumstats/QTS000021/QTD000387/QTD000387.cc.tsv.gz	ENSG00000184047.grp_2.contained.ENST00000439489	12	122706944	T	A	chr12_122706944_T_A	86	0.328221	0.300245	-0.12848	0.123592	SNP	107	326	0.99194	ENSG00000184047.contained	ENSG00000184047	0.564	rs10444445
QTS000021	ftp://ftp.ebi.ac.uk/pub/databases/spot/eQTL/sumstats/QTS000021/QTD000387/QTD000387.cc.tsv.gz	ENSG00000182196.grp_2.contained.ENST00000453766	12	122707232	A	G	chr12_122707232_A_G	18	0.0552147	0.00101336	0.64355	0.191903	SNP	18	326	0.99993	ENSG00000182196.contained	ENSG00000182196	1.662	rs111497721
QTS000021	ftp://ftp.ebi.ac.uk/pub/databases/spot/eQTL/sumstats/QTS000021/QTD000387/QTD000387.cc.tsv.gz	ENSG00000182196.grp_2.contained.ENST00000543566	12	122707232	A	G	chr12_122707232_A_G	18	0.0552147	0.444899	-0.196562	0.25661	SNP	18	326	0.99993	ENSG00000182196.contained	ENSG00000182196	1.662	rs111497721
QTS000021	ftp://ftp.ebi.ac.uk/pub/databases/spot/eQTL/sumstats/QTS000021/QTD000387/QTD000387.cc.tsv.gz	ENSG00000184047.grp_2.contained.ENST00000439489	12	122707232	A	G	chr12_122707232_A_G	18	0.0552147	0.432323	-0.212973	0.270486	SNP	18	326	0.99993	ENSG00000184047.contained	ENSG00000184047	0.564	rs111497721
QTS000021	ftp://ftp.ebi.ac.uk/pub/databases/spot/eQTL/sumstats/QTS000021/QTD000387/QTD000387.cc.tsv.gz	ENSG00000182196.grp_2.contained.ENST00000453766	12	122707365	C	T	chr12_122707365_C_T	109	0.43865	0.950149	0.00515931	0.0823837	SNP	183	326	0.99999	ENSG00000182196.contained	ENSG00000182196	1.662	rs1798184
QTS000021	ftp://ftp.ebi.ac.uk/pub/databases/spot/eQTL/sumstats/QTS000021/QTD000387/QTD000387.cc.tsv.gz	ENSG00000182196.grp_2.contained.ENST00000543566	12	122707365	C	T	chr12_122707365_C_T	109	0.43865	0.693418	-0.0420101	0.106357	SNP	183	326	0.99999	ENSG00000182196.contained	ENSG00000182196	1.662	rs1798184
QTS000021	ftp://ftp.ebi.ac.uk/pub/databases/spot/eQTL/sumstats/QTS000021/QTD000387/QTD000387.cc.tsv.gz	ENSG00000184047.grp_2.contained.ENST00000439489	12	122707365	C	T	chr12_122707365_C_T	109	0.43865	0.691896	-0.0445184	0.11212	SNP	183	326	0.99999	ENSG00000184047.contained	ENSG00000184047	0.564	rs1798184
QTS000021	ftp://ftp.ebi.ac.uk/pub/databases/spot/eQTL/sumstats/QTS000021/QTD000387/QTD000387.cc.tsv.gz	ENSG00000182196.grp_2.contained.ENST00000453766	12	122707623	T	C	chr12_122707623_T_C	86	0.328221	0.688996	-0.0365101	0.0910469	SNP	107	326	0.99192	ENSG00000182196.contained	ENSG00000182196	1.662	rs10773474
QTS000021	ftp://ftp.ebi.ac.uk/pub/databases/spot/eQTL/sumstats/QTS000021/QTD000387/QTD000387.cc.tsv.gz	ENSG00000182196.grp_2.contained.ENST00000543566	12	122707623	T	C	chr12_122707623_T_C	86	0.328221	0.272284	0.12913	0.117186	SNP	107	326	0.99192	ENSG00000182196.contained	ENSG00000182196	1.662	rs10773474
QTS000021	ftp://ftp.ebi.ac.uk/pub/databases/spot/eQTL/sumstats/QTS000021/QTD000387/QTD000387.cc.tsv.gz	ENSG00000184047.grp_2.contained.ENST00000439489	12	122707623	T	C	chr12_122707623_T_C	86	0.328221	0.300543	-0.128401	0.123592	SNP	107	326	0.99192	ENSG00000184047.contained	ENSG00000184047	0.564	rs10773474
QTS000021	ftp://ftp.ebi.ac.uk/pub/databases/spot/eQTL/sumstats/QTS000021/QTD000387/QTD000387.cc.tsv.gz	ENSG00000182196.grp_2.contained.ENST00000453766	12	122707655	T	C	chr12_122707655_T_C	11	0.0337423	0.0198055	0.56955	0.241788	SNP	11	326	0.98035	ENSG00000182196.contained	ENSG00000182196	1.662	rs112801549
QTS000021	ftp://ftp.ebi.ac.uk/pub/databases/spot/eQTL/sumstats/QTS000021/QTD000387/QTD000387.cc.tsv.gz	ENSG00000182196.grp_2.contained.ENST00000543566	12	122707655	T	C	chr12_122707655_T_C	11	0.0337423	0.555992	-0.18751	0.317735	SNP	11	326	0.98035	ENSG00000182196.contained	ENSG00000182196	1.662	rs112801549
QTS000021	ftp://ftp.ebi.ac.uk/pub/databases/spot/eQTL/sumstats/QTS000021/QTD000387/QTD000387.cc.tsv.gz	ENSG00000184047.grp_2.contained.ENST00000439489	12	122707655	T	C	chr12_122707655_T_C	11	0.0337423	0.410664	0.276048	0.334579	SNP	11	326	0.98035	ENSG00000184047.contained	ENSG00000184047	0.564	rs112801549
QTS000021	ftp://ftp.ebi.ac.uk/pub/databases/spot/eQTL/sumstats/QTS000021/QTD000387/QTD000387.cc.tsv.gz	ENSG00000182196.grp_2.contained.ENST00000453766	12	122707788	T	C	chr12_122707788_T_C	11	0.0429448	0.12114	-0.287964	0.184715	SNP	14	326	0.87194	ENSG00000182196.contained	ENSG00000182196	1.662	rs470540
QTS000021	ftp://ftp.ebi.ac.uk/pub/databases/spot/eQTL/sumstats/QTS000021/QTD000387/QTD000387.cc.tsv.gz	ENSG00000182196.grp_2.contained.ENST00000543566	12	122707788	T	C	chr12_122707788_T_C	11	0.0429448	0.389774	0.206961	0.239938	SNP	14	326	0.87194	ENSG00000182196.contained	ENSG00000182196	1.662	rs470540
QTS000021	ftp://ftp.ebi.ac.uk/pub/databases/spot/eQTL/sumstats/QTS000021/QTD000387/QTD000387.cc.tsv.gz	ENSG00000184047.grp_2.contained.ENST00000439489	12	122707788	T	C	chr12_122707788_T_C	11	0.0429448	0.909702	0.028807	0.253565	SNP	14	326	0.87194	ENSG00000184047.contained	ENSG00000184047	0.564	rs470540
QTS000021	ftp://ftp.ebi.ac.uk/pub/databases/spot/eQTL/sumstats/QTS000021/QTD000387/QTD000387.cc.tsv.gz	ENSG00000182196.grp_2.contained.ENST00000453766	12	122707875	G	A	chr12_122707875_G_A	9	0.0337423	0.102775	-0.343547	0.209263	SNP	11	326	0.98911	ENSG00000182196.contained	ENSG00000182196	1.662	rs140732731
QTS000021	ftp://ftp.ebi.ac.uk/pub/databases/spot/eQTL/sumstats/QTS000021/QTD000387/QTD000387.cc.tsv.gz	ENSG00000182196.grp_2.contained.ENST00000543566	12	122707875	G	A	chr12_122707875_G_A	9	0.0337423	0.213307	0.339122	0.271318	SNP	11	326	0.98911	ENSG00000182196.contained	ENSG00000182196	1.662	rs140732731
QTS000021	ftp://ftp.ebi.ac.uk/pub/databases/spot/eQTL/sumstats/QTS000021/QTD000387/QTD000387.cc.tsv.gz	ENSG00000184047.grp_2.contained.ENST00000439489	12	122707875	G	A	chr12_122707875_G_A	9	0.0337423	0.479181	-0.203631	0.28704	SNP	11	326	0.98911	ENSG00000184047.contained	ENSG00000184047	0.564	rs140732731
QTS000021	ftp://ftp.ebi.ac.uk/pub/databases/spot/eQTL/sumstats/QTS000021/QTD000387/QTD000387.cc.tsv.gz	ENSG00000182196.grp_2.contained.ENST00000453766	12	122707907	C	T	chr12_122707907_C_T	66	0.236196	0.475814	0.0697742	0.0976036	SNP	77	326	0.98094	ENSG00000182196.contained	ENSG00000182196	1.662	rs526276
QTS000021	ftp://ftp.ebi.ac.uk/pub/databases/spot/eQTL/sumstats/QTS000021/QTD000387/QTD000387.cc.tsv.gz	ENSG00000182196.grp_2.contained.ENST00000543566	12	122707907	C	T	chr12_122707907_C_T	66	0.236196	0.0905368	-0.213077	0.125068	SNP	77	326	0.98094	ENSG00000182196.contained	ENSG00000182196	1.662	rs526276
QTS000021	ftp://ftp.ebi.ac.uk/pub/databases/spot/eQTL/sumstats/QTS000021/QTD000387/QTD000387.cc.tsv.gz	ENSG00000184047.grp_2.contained.ENST00000439489	12	122707907	C	T	chr12_122707907_C_T	66	0.236196	0.57038	0.0756378	0.132987	SNP	77	326	0.98094	ENSG00000184047.contained	ENSG00000184047	0.564	rs526276
QTS000021	ftp://ftp.ebi.ac.uk/pub/databases/spot/eQTL/sumstats/QTS000021/QTD000387/QTD000387.cc.tsv.gz	ENSG00000182196.grp_2.contained.ENST00000453766	12	122707961	T	C	chr12_122707961_T_C	11	0.0337423	0.0661674	-0.436439	0.23579	SNP	11	326	0.82913	ENSG00000182196.contained	ENSG00000182196	1.662	rs2649984
QTS000021	ftp://ftp.ebi.ac.uk/pub/databases/spot/eQTL/sumstats/QTS000021/QTD000387/QTD000387.cc.tsv.gz	ENSG00000182196.grp_2.contained.ENST00000543566	12	122707961	T	C	chr12_122707961_T_C	11	0.0337423	0.188038	-0.405034	0.306261	SNP	11	326	0.82913	ENSG00000182196.contained	ENSG00000182196	1.662	rs2649984
QTS000021	ftp://ftp.ebi.ac.uk/pub/databases/spot/eQTL/sumstats/QTS000021/QTD000387/QTD000387.cc.tsv.gz	ENSG00000184047.grp_2.contained.ENST00000439489	12	122707961	T	C	chr12_122707961_T_C	11	0.0337423	0.0887452	0.550985	0.321587	SNP	11	326	0.82913	ENSG00000184047.contained	ENSG00000184047	0.564	rs2649984
QTS000021	ftp://ftp.ebi.ac.uk/pub/databases/spot/eQTL/sumstats/QTS000021/QTD000387/QTD000387.cc.tsv.gz	ENSG00000182196.grp_2.contained.ENST00000453766	12	122707974	A	T	chr12_122707974_A_T	11	0.0337423	0.0198055	0.56955	0.241788	SNP	11	326	0.98035	ENSG00000182196.contained	ENSG00000182196	1.662	rs111799370
QTS000021	ftp://ftp.ebi.ac.uk/pub/databases/spot/eQTL/sumstats/QTS000021/QTD000387/QTD000387.cc.tsv.gz	ENSG00000182196.grp_2.contained.ENST00000543566	12	122707974	A	T	chr12_122707974_A_T	11	0.0337423	0.555992	-0.18751	0.317735	SNP	11	326	0.98035	ENSG00000182196.contained	ENSG00000182196	1.662	rs111799370
QTS000021	ftp://ftp.ebi.ac.uk/pub/databases/spot/eQTL/sumstats/QTS000021/QTD000387/QTD000387.cc.tsv.gz	ENSG00000184047.grp_2.contained.ENST00000439489	12	122707974	A	T	chr12_122707974_A_T	11	0.0337423	0.410664	0.276048	0.334579	SNP	11	326	0.98035	ENSG00000184047.contained	ENSG00000184047	0.564	rs111799370
QTS000021	ftp://ftp.ebi.ac.uk/pub/databases/spot/eQTL/sumstats/QTS000021/QTD000387/QTD000387.cc.tsv.gz	ENSG00000182196.grp_2.contained.ENST00000453766	12	122708052	C	T	chr12_122708052_C_T	9	0.0306748	0.167808	0.306334	0.221008	SNP	10	326	0.99581	ENSG00000182196.contained	ENSG00000182196	1.662	rs11059476
QTS000021	ftp://ftp.ebi.ac.uk/pub/databases/spot/eQTL/sumstats/QTS000021/QTD000387/QTD000387.cc.tsv.gz	ENSG00000182196.grp_2.contained.ENST00000543566	12	122708052	C	T	chr12_122708052_C_T	9	0.0306748	0.421024	0.231323	0.286684	SNP	10	326	0.99581	ENSG00000182196.contained	ENSG00000182196	1.662	rs11059476
QTS000021	ftp://ftp.ebi.ac.uk/pub/databases/spot/eQTL/sumstats/QTS000021/QTD000387/QTD000387.cc.tsv.gz	ENSG00000184047.grp_2.contained.ENST00000439489	12	122708052	C	T	chr12_122708052_C_T	9	0.0306748	0.0502889	-0.59006	0.298976	SNP	10	326	0.99581	ENSG00000184047.contained	ENSG00000184047	0.564	rs11059476
QTS000021	ftp://ftp.ebi.ac.uk/pub/databases/spot/eQTL/sumstats/QTS000021/QTD000387/QTD000387.cc.tsv.gz	ENSG00000182196.grp_2.contained.ENST00000453766	12	122708261	C	CT	chr12_122708261_C_CT	109	0.43865	0.895284	0.010903	0.0826942	INDEL	183	326	0.98317	ENSG00000182196.contained	ENSG00000182196	1.662	rs71308024
QTS000021	ftp://ftp.ebi.ac.uk/pub/databases/spot/eQTL/sumstats/QTS000021/QTD000387/QTD000387.cc.tsv.gz	ENSG00000182196.grp_2.contained.ENST00000543566	12	122708261	C	CT	chr12_122708261_C_CT	109	0.43865	0.517779	-0.0691555	0.106668	INDEL	183	326	0.98317	ENSG00000182196.contained	ENSG00000182196	1.662	rs71308024
QTS000021	ftp://ftp.ebi.ac.uk/pub/databases/spot/eQTL/sumstats/QTS000021/QTD000387/QTD000387.cc.tsv.gz	ENSG00000184047.grp_2.contained.ENST00000439489	12	122708261	C	CT	chr12_122708261_C_CT	109	0.43865	0.805734	-0.027738	0.112585	INDEL	183	326	0.98317	ENSG00000184047.contained	ENSG00000184047	0.564	rs71308024
QTS000021	ftp://ftp.ebi.ac.uk/pub/databases/spot/eQTL/sumstats/QTS000021/QTD000387/QTD000387.cc.tsv.gz	ENSG00000182196.grp_2.contained.ENST00000453766	12	122708301	G	A	chr12_122708301_G_A	108	0.435583	0.929231	0.00731964	0.0822764	SNP	184	326	0.9896	ENSG00000182196.contained	ENSG00000182196	1.662	rs2454705
QTS000021	ftp://ftp.ebi.ac.uk/pub/databases/spot/eQTL/sumstats/QTS000021/QTD000387/QTD000387.cc.tsv.gz	ENSG00000182196.grp_2.contained.ENST00000543566	12	122708301	G	A	chr12_122708301_G_A	108	0.435583	0.591033	-0.0571749	0.106172	SNP	184	326	0.9896	ENSG00000182196.contained	ENSG00000182196	1.662	rs2454705
QTS000021	ftp://ftp.ebi.ac.uk/pub/databases/spot/eQTL/sumstats/QTS000021/QTD000387/QTD000387.cc.tsv.gz	ENSG00000184047.grp_2.contained.ENST00000439489	12	122708301	G	A	chr12_122708301_G_A	108	0.435583	0.78335	-0.030853	0.112007	SNP	184	326	0.9896	ENSG00000184047.contained	ENSG00000184047	0.564	rs2454705
QTS000021	ftp://ftp.ebi.ac.uk/pub/databases/spot/eQTL/sumstats/QTS000021/QTD000387/QTD000387.cc.tsv.gz	ENSG00000182196.grp_2.contained.ENST00000453766	12	122708467	G	A	chr12_122708467_G_A	84	0.325153	0.507686	-0.0600424	0.0904172	SNP	106	326	0.98442	ENSG00000182196.contained	ENSG00000182196	1.662	rs11059480
QTS000021	ftp://ftp.ebi.ac.uk/pub/databases/spot/eQTL/sumstats/QTS000021/QTD000387/QTD000387.cc.tsv.gz	ENSG00000182196.grp_2.contained.ENST00000543566	12	122708467	G	A	chr12_122708467_G_A	84	0.325153	0.356056	0.107972	0.116625	SNP	106	326	0.98442	ENSG00000182196.contained	ENSG00000182196	1.662	rs11059480
QTS000021	ftp://ftp.ebi.ac.uk/pub/databases/spot/eQTL/sumstats/QTS000021/QTD000387/QTD000387.cc.tsv.gz	ENSG00000184047.grp_2.contained.ENST00000439489	12	122708467	G	A	chr12_122708467_G_A	84	0.325153	0.422764	-0.0989017	0.123033	SNP	106	326	0.98442	ENSG00000184047.contained	ENSG00000184047	0.564	rs11059480
QTS000021	ftp://ftp.ebi.ac.uk/pub/databases/spot/eQTL/sumstats/QTS000021/QTD000387/QTD000387.cc.tsv.gz	ENSG00000182196.grp_2.contained.ENST00000453766	12	122708704	C	A	chr12_122708704_C_A	83	0.322086	0.544937	-0.0549545	0.0905698	SNP	105	326	0.9882	ENSG00000182196.contained	ENSG00000182196	1.662	rs113986231
QTS000021	ftp://ftp.ebi.ac.uk/pub/databases/spot/eQTL/sumstats/QTS000021/QTD000387/QTD000387.cc.tsv.gz	ENSG00000182196.grp_2.contained.ENST00000543566	12	122708704	C	A	chr12_122708704_C_A	83	0.322086	0.269931	0.129173	0.116649	SNP	105	326	0.9882	ENSG00000182196.contained	ENSG00000182196	1.662	rs113986231
QTS000021	ftp://ftp.ebi.ac.uk/pub/databases/spot/eQTL/sumstats/QTS000021/QTD000387/QTD000387.cc.tsv.gz	ENSG00000184047.grp_2.contained.ENST00000439489	12	122708704	C	A	chr12_122708704_C_A	83	0.322086	0.382887	-0.107789	0.12316	SNP	105	326	0.9882	ENSG00000184047.contained	ENSG00000184047	0.564	rs113986231
QTS000021	ftp://ftp.ebi.ac.uk/pub/databases/spot/eQTL/sumstats/QTS000021/QTD000387/QTD000387.cc.tsv.gz	ENSG00000182196.grp_2.contained.ENST00000453766	12	122708738	GTCA	G	chr12_122708738_GTCA_G	86	0.331288	0.709895	-0.0335761	0.0900855	INDEL	108	326	0.99118	ENSG00000182196.contained	ENSG00000182196	1.662	rs370458927
QTS000021	ftp://ftp.ebi.ac.uk/pub/databases/spot/eQTL/sumstats/QTS000021/QTD000387/QTD000387.cc.tsv.gz	ENSG00000182196.grp_2.contained.ENST00000543566	12	122708738	GTCA	G	chr12_122708738_GTCA_G	86	0.331288	0.350277	0.10876	0.116071	INDEL	108	326	0.99118	ENSG00000182196.contained	ENSG00000182196	1.662	rs370458927
QTS000021	ftp://ftp.ebi.ac.uk/pub/databases/spot/eQTL/sumstats/QTS000021/QTD000387/QTD000387.cc.tsv.gz	ENSG00000184047.grp_2.contained.ENST00000439489	12	122708738	GTCA	G	chr12_122708738_GTCA_G	86	0.331288	0.377468	-0.108352	0.1224	INDEL	108	326	0.99118	ENSG00000184047.contained	ENSG00000184047	0.564	rs370458927
QTS000021	ftp://ftp.ebi.ac.uk/pub/databases/spot/eQTL/sumstats/QTS000021/QTD000387/QTD000387.cc.tsv.gz	ENSG00000182196.grp_2.contained.ENST00000453766	12	122708764	G	T	chr12_122708764_G_T	7	0.0214724	0.0569003	0.559018	0.291297	SNP	7	326	0.9951	ENSG00000182196.contained	ENSG00000182196	1.662	rs959675142
QTS000021	ftp://ftp.ebi.ac.uk/pub/databases/spot/eQTL/sumstats/QTS000021/QTD000387/QTD000387.cc.tsv.gz	ENSG00000182196.grp_2.contained.ENST00000543566	12	122708764	G	T	chr12_122708764_G_T	7	0.0214724	0.648847	-0.173685	0.380641	SNP	7	326	0.9951	ENSG00000182196.contained	ENSG00000182196	1.662	rs959675142
QTS000021	ftp://ftp.ebi.ac.uk/pub/databases/spot/eQTL/sumstats/QTS000021/QTD000387/QTD000387.cc.tsv.gz	ENSG00000184047.grp_2.contained.ENST00000439489	12	122708764	G	T	chr12_122708764_G_T	7	0.0214724	0.0351162	-0.841166	0.395554	SNP	7	326	0.9951	ENSG00000184047.contained	ENSG00000184047	0.564	rs959675142
QTS000021	ftp://ftp.ebi.ac.uk/pub/databases/spot/eQTL/sumstats/QTS000021/QTD000387/QTD000387.cc.tsv.gz	ENSG00000182196.grp_2.contained.ENST00000453766	12	122708783	AC	A	chr12_122708783_AC_A	86	0.331288	0.710845	-0.0334692	0.0901078	INDEL	108	326	0.99076	ENSG00000182196.contained	ENSG00000182196	1.662	rs374433955
QTS000021	ftp://ftp.ebi.ac.uk/pub/databases/spot/eQTL/sumstats/QTS000021/QTD000387/QTD000387.cc.tsv.gz	ENSG00000182196.grp_2.contained.ENST00000543566	12	122708783	AC	A	chr12_122708783_AC_A	86	0.331288	0.350767	0.108676	0.1161	INDEL	108	326	0.99076	ENSG00000182196.contained	ENSG00000182196	1.662	rs374433955
QTS000021	ftp://ftp.ebi.ac.uk/pub/databases/spot/eQTL/sumstats/QTS000021/QTD000387/QTD000387.cc.tsv.gz	ENSG00000184047.grp_2.contained.ENST00000439489	12	122708783	AC	A	chr12_122708783_AC_A	86	0.331288	0.377899	-0.108281	0.12243	INDEL	108	326	0.99076	ENSG00000184047.contained	ENSG00000184047	0.564	rs374433955
QTS000021	ftp://ftp.ebi.ac.uk/pub/databases/spot/eQTL/sumstats/QTS000021/QTD000387/QTD000387.cc.tsv.gz	ENSG00000182196.grp_2.contained.ENST00000453766	12	122708888	A	AC	chr12_122708888_A_AC	11	0.0429448	0.0616023	-0.345371	0.183372	INDEL	14	326	0.93233	ENSG00000182196.contained	ENSG00000182196	1.662	rs529161822
QTS000021	ftp://ftp.ebi.ac.uk/pub/databases/spot/eQTL/sumstats/QTS000021/QTD000387/QTD000387.cc.tsv.gz	ENSG00000182196.grp_2.contained.ENST00000543566	12	122708888	A	AC	chr12_122708888_A_AC	11	0.0429448	0.332118	0.232474	0.238913	INDEL	14	326	0.93233	ENSG00000182196.contained	ENSG00000182196	1.662	rs529161822
QTS000021	ftp://ftp.ebi.ac.uk/pub/databases/spot/eQTL/sumstats/QTS000021/QTD000387/QTD000387.cc.tsv.gz	ENSG00000184047.grp_2.contained.ENST00000439489	12	122708888	A	AC	chr12_122708888_A_AC	11	0.0429448	0.606838	-0.130181	0.252438	INDEL	14	326	0.93233	ENSG00000184047.contained	ENSG00000184047	0.564	rs529161822
QTS000021	ftp://ftp.ebi.ac.uk/pub/databases/spot/eQTL/sumstats/QTS000021/QTD000387/QTD000387.cc.tsv.gz	ENSG00000182196.grp_2.contained.ENST00000453766	12	122708997	A	C	chr12_122708997_A_C	88	0.337423	0.880323	-0.0135013	0.0895192	SNP	110	326	0.98047	ENSG00000182196.contained	ENSG00000182196	1.662	rs2649912
QTS000021	ftp://ftp.ebi.ac.uk/pub/databases/spot/eQTL/sumstats/QTS000021/QTD000387/QTD000387.cc.tsv.gz	ENSG00000182196.grp_2.contained.ENST00000543566	12	122708997	A	C	chr12_122708997_A_C	88	0.337423	0.502753	0.0775679	0.115461	SNP	110	326	0.98047	ENSG00000182196.contained	ENSG00000182196	1.662	rs2649912
QTS000021	ftp://ftp.ebi.ac.uk/pub/databases/spot/eQTL/sumstats/QTS000021/QTD000387/QTD000387.cc.tsv.gz	ENSG00000184047.grp_2.contained.ENST00000439489	12	122708997	A	C	chr12_122708997_A_C	88	0.337423	0.489534	-0.0843159	0.121707	SNP	110	326	0.98047	ENSG00000184047.contained	ENSG00000184047	0.564	rs2649912
QTS000021	ftp://ftp.ebi.ac.uk/pub/databases/spot/eQTL/sumstats/QTS000021/QTD000387/QTD000387.cc.tsv.gz	ENSG00000182196.grp_2.contained.ENST00000453766	12	122709178	A	G	chr12_122709178_A_G	8	0.0276074	0.171195	-0.339777	0.247102	SNP	9	326	0.96001	ENSG00000182196.contained	ENSG00000182196	1.662	rs540114980
QTS000021	ftp://ftp.ebi.ac.uk/pub/databases/spot/eQTL/sumstats/QTS000021/QTD000387/QTD000387.cc.tsv.gz	ENSG00000182196.grp_2.contained.ENST00000543566	12	122709178	A	G	chr12_122709178_A_G	8	0.0276074	0.293553	0.337319	0.320005	SNP	9	326	0.96001	ENSG00000182196.contained	ENSG00000182196	1.662	rs540114980
QTS000021	ftp://ftp.ebi.ac.uk/pub/databases/spot/eQTL/sumstats/QTS000021/QTD000387/QTD000387.cc.tsv.gz	ENSG00000184047.grp_2.contained.ENST00000439489	12	122709178	A	G	chr12_122709178_A_G	8	0.0276074	0.940332	-0.0253884	0.338605	SNP	9	326	0.96001	ENSG00000184047.contained	ENSG00000184047	0.564	rs540114980
QTS000021	ftp://ftp.ebi.ac.uk/pub/databases/spot/eQTL/sumstats/QTS000021/QTD000387/QTD000387.cc.tsv.gz	ENSG00000182196.grp_2.contained.ENST00000453766	12	122709232	C	CAGGCATG	chr12_122709232_C_CAGGCATG	62	0.211656	0.506998	0.0759725	0.114221	INDEL	69	326	0.86894	ENSG00000182196.contained	ENSG00000182196	1.662	rs370727063
QTS000021	ftp://ftp.ebi.ac.uk/pub/databases/spot/eQTL/sumstats/QTS000021/QTD000387/QTD000387.cc.tsv.gz	ENSG00000182196.grp_2.contained.ENST00000453766	12	122709232	C	CAGGCATG	chr12_122709232_C_CAGGCATG	62	0.211656	0.506998	0.0759725	0.114221	INDEL	69	326	0.86894	ENSG00000182196.contained	ENSG00000182196	1.662	rs200719478
QTS000021	ftp://ftp.ebi.ac.uk/pub/databases/spot/eQTL/sumstats/QTS000021/QTD000387/QTD000387.cc.tsv.gz	ENSG00000182196.grp_2.contained.ENST00000543566	12	122709232	C	CAGGCATG	chr12_122709232_C_CAGGCATG	62	0.211656	0.0663214	-0.270226	0.146076	INDEL	69	326	0.86894	ENSG00000182196.contained	ENSG00000182196	1.662	rs370727063
QTS000021	ftp://ftp.ebi.ac.uk/pub/databases/spot/eQTL/sumstats/QTS000021/QTD000387/QTD000387.cc.tsv.gz	ENSG00000182196.grp_2.contained.ENST00000543566	12	122709232	C	CAGGCATG	chr12_122709232_C_CAGGCATG	62	0.211656	0.0663214	-0.270226	0.146076	INDEL	69	326	0.86894	ENSG00000182196.contained	ENSG00000182196	1.662	rs200719478
QTS000021	ftp://ftp.ebi.ac.uk/pub/databases/spot/eQTL/sumstats/QTS000021/QTD000387/QTD000387.cc.tsv.gz	ENSG00000184047.grp_2.contained.ENST00000439489	12	122709232	C	CAGGCATG	chr12_122709232_C_CAGGCATG	62	0.211656	0.60447	0.0807819	0.15562	INDEL	69	326	0.86894	ENSG00000184047.contained	ENSG00000184047	0.564	rs370727063
QTS000021	ftp://ftp.ebi.ac.uk/pub/databases/spot/eQTL/sumstats/QTS000021/QTD000387/QTD000387.cc.tsv.gz	ENSG00000184047.grp_2.contained.ENST00000439489	12	122709232	C	CAGGCATG	chr12_122709232_C_CAGGCATG	62	0.211656	0.60447	0.0807819	0.15562	INDEL	69	326	0.86894	ENSG00000184047.contained	ENSG00000184047	0.564	rs200719478
QTS000021	ftp://ftp.ebi.ac.uk/pub/databases/spot/eQTL/sumstats/QTS000021/QTD000387/QTD000387.cc.tsv.gz	ENSG00000182196.grp_2.contained.ENST00000453766	12	122709441	G	GA	chr12_122709441_G_GA	19	0.0582822	0.00429006	0.559776	0.192972	INDEL	19	326	0.98159	ENSG00000182196.contained	ENSG00000182196	1.662	rs200217653
QTS000021	ftp://ftp.ebi.ac.uk/pub/databases/spot/eQTL/sumstats/QTS000021/QTD000387/QTD000387.cc.tsv.gz	ENSG00000182196.grp_2.contained.ENST00000543566	12	122709441	G	GA	chr12_122709441_G_GA	19	0.0582822	0.287833	-0.272294	0.255262	INDEL	19	326	0.98159	ENSG00000182196.contained	ENSG00000182196	1.662	rs200217653
QTS000021	ftp://ftp.ebi.ac.uk/pub/databases/spot/eQTL/sumstats/QTS000021/QTD000387/QTD000387.cc.tsv.gz	ENSG00000184047.grp_2.contained.ENST00000439489	12	122709441	G	GA	chr12_122709441_G_GA	19	0.0582822	0.237618	-0.318796	0.268854	INDEL	19	326	0.98159	ENSG00000184047.contained	ENSG00000184047	0.564	rs200217653
QTS000021	ftp://ftp.ebi.ac.uk/pub/databases/spot/eQTL/sumstats/QTS000021/QTD000387/QTD000387.cc.tsv.gz	ENSG00000182196.grp_2.contained.ENST00000453766	12	122709577	G	A	chr12_122709577_G_A	24	0.0766871	0.109761	0.281284	0.174826	SNP	26	326	0.92239	ENSG00000182196.contained	ENSG00000182196	1.662	rs12301892
QTS000021	ftp://ftp.ebi.ac.uk/pub/databases/spot/eQTL/sumstats/QTS000021/QTD000387/QTD000387.cc.tsv.gz	ENSG00000182196.grp_2.contained.ENST00000543566	12	122709577	G	A	chr12_122709577_G_A	24	0.0766871	0.681287	-0.0936831	0.227652	SNP	26	326	0.92239	ENSG00000182196.contained	ENSG00000182196	1.662	rs12301892
QTS000021	ftp://ftp.ebi.ac.uk/pub/databases/spot/eQTL/sumstats/QTS000021/QTD000387/QTD000387.cc.tsv.gz	ENSG00000184047.grp_2.contained.ENST00000439489	12	122709577	G	A	chr12_122709577_G_A	24	0.0766871	0.273131	-0.263059	0.239151	SNP	26	326	0.92239	ENSG00000184047.contained	ENSG00000184047	0.564	rs12301892
QTS000021	ftp://ftp.ebi.ac.uk/pub/databases/spot/eQTL/sumstats/QTS000021/QTD000387/QTD000387.cc.tsv.gz	ENSG00000182196.grp_2.contained.ENST00000453766	12	122710088	C	T	chr12_122710088_C_T	65	0.230061	0.249352	0.112947	0.0976648	SNP	75	326	0.98173	ENSG00000182196.contained	ENSG00000182196	1.662	rs575171
QTS000021	ftp://ftp.ebi.ac.uk/pub/databases/spot/eQTL/sumstats/QTS000021/QTD000387/QTD000387.cc.tsv.gz	ENSG00000182196.grp_2.contained.ENST00000543566	12	122710088	C	T	chr12_122710088_C_T	65	0.230061	0.0334084	-0.267945	0.12479	SNP	75	326	0.98173	ENSG00000182196.contained	ENSG00000182196	1.662	rs575171
QTS000021	ftp://ftp.ebi.ac.uk/pub/databases/spot/eQTL/sumstats/QTS000021/QTD000387/QTD000387.cc.tsv.gz	ENSG00000184047.grp_2.contained.ENST00000439489	12	122710088	C	T	chr12_122710088_C_T	65	0.230061	0.574729	0.0750417	0.133443	SNP	75	326	0.98173	ENSG00000184047.contained	ENSG00000184047	0.564	rs575171
QTS000021	ftp://ftp.ebi.ac.uk/pub/databases/spot/eQTL/sumstats/QTS000021/QTD000387/QTD000387.cc.tsv.gz	ENSG00000182196.grp_2.contained.ENST00000453766	12	122710089	C	T	chr12_122710089_C_T	107	0.429448	0.782659	0.022638	0.0819158	SNP	186	326	0.98706	ENSG00000182196.contained	ENSG00000182196	1.662	rs602293
QTS000021	ftp://ftp.ebi.ac.uk/pub/databases/spot/eQTL/sumstats/QTS000021/QTD000387/QTD000387.cc.tsv.gz	ENSG00000182196.grp_2.contained.ENST00000543566	12	122710089	C	T	chr12_122710089_C_T	107	0.429448	0.455435	-0.0790523	0.105635	SNP	186	326	0.98706	ENSG00000182196.contained	ENSG00000182196	1.662	rs602293
QTS000021	ftp://ftp.ebi.ac.uk/pub/databases/spot/eQTL/sumstats/QTS000021/QTD000387/QTD000387.cc.tsv.gz	ENSG00000184047.grp_2.contained.ENST00000439489	12	122710089	C	T	chr12_122710089_C_T	107	0.429448	0.86465	-0.0190492	0.111559	SNP	186	326	0.98706	ENSG00000184047.contained	ENSG00000184047	0.564	rs602293
QTS000021	ftp://ftp.ebi.ac.uk/pub/databases/spot/eQTL/sumstats/QTS000021/QTD000387/QTD000387.cc.tsv.gz	ENSG00000182196.grp_2.contained.ENST00000453766	12	122710126	A	G	chr12_122710126_A_G	107	0.429448	0.781822	0.0227339	0.0819385	SNP	186	326	0.98694	ENSG00000182196.contained	ENSG00000182196	1.662	rs574413
QTS000021	ftp://ftp.ebi.ac.uk/pub/databases/spot/eQTL/sumstats/QTS000021/QTD000387/QTD000387.cc.tsv.gz	ENSG00000182196.grp_2.contained.ENST00000543566	12	122710126	A	G	chr12_122710126_A_G	107	0.429448	0.457813	-0.0786585	0.105667	SNP	186	326	0.98694	ENSG00000182196.contained	ENSG00000182196	1.662	rs574413
QTS000021	ftp://ftp.ebi.ac.uk/pub/databases/spot/eQTL/sumstats/QTS000021/QTD000387/QTD000387.cc.tsv.gz	ENSG00000184047.grp_2.contained.ENST00000439489	12	122710126	A	G	chr12_122710126_A_G	107	0.429448	0.866132	-0.018844	0.111591	SNP	186	326	0.98694	ENSG00000184047.contained	ENSG00000184047	0.564	rs574413
QTS000021	ftp://ftp.ebi.ac.uk/pub/databases/spot/eQTL/sumstats/QTS000021/QTD000387/QTD000387.cc.tsv.gz	ENSG00000182196.grp_2.contained.ENST00000453766	12	122710161	A	G	chr12_122710161_A_G	65	0.230061	0.238115	0.116792	0.0986008	SNP	75	326	0.97191	ENSG00000182196.contained	ENSG00000182196	1.662	rs57829066
QTS000021	ftp://ftp.ebi.ac.uk/pub/databases/spot/eQTL/sumstats/QTS000021/QTD000387/QTD000387.cc.tsv.gz	ENSG00000182196.grp_2.contained.ENST00000543566	12	122710161	A	G	chr12_122710161_A_G	65	0.230061	0.0267251	-0.281631	0.12585	SNP	75	326	0.97191	ENSG00000182196.contained	ENSG00000182196	1.662	rs57829066
QTS000021	ftp://ftp.ebi.ac.uk/pub/databases/spot/eQTL/sumstats/QTS000021/QTD000387/QTD000387.cc.tsv.gz	ENSG00000184047.grp_2.contained.ENST00000439489	12	122710161	A	G	chr12_122710161_A_G	65	0.230061	0.522365	0.0863792	0.134709	SNP	75	326	0.97191	ENSG00000184047.contained	ENSG00000184047	0.564	rs57829066
QTS000021	ftp://ftp.ebi.ac.uk/pub/databases/spot/eQTL/sumstats/QTS000021/QTD000387/QTD000387.cc.tsv.gz	ENSG00000182196.grp_2.contained.ENST00000453766	12	122710325	G	GA	chr12_122710325_G_GA	10	0.0368098	0.105314	-0.347965	0.213528	INDEL	12	326	0.91004	ENSG00000182196.contained	ENSG00000182196	1.662	rs1206933327
QTS000021	ftp://ftp.ebi.ac.uk/pub/databases/spot/eQTL/sumstats/QTS000021/QTD000387/QTD000387.cc.tsv.gz	ENSG00000182196.grp_2.contained.ENST00000453766	12	122710325	GA	G	chr12_122710325_GA_G	83	0.291411	0.359903	0.0910315	0.0991195	INDEL	94	326	0.89612	ENSG00000182196.contained	ENSG00000182196	1.662	rs1260306184
QTS000021	ftp://ftp.ebi.ac.uk/pub/databases/spot/eQTL/sumstats/QTS000021/QTD000387/QTD000387.cc.tsv.gz	ENSG00000182196.grp_2.contained.ENST00000453766	12	122710325	GA	G	chr12_122710325_GA_G	83	0.291411	0.359903	0.0910315	0.0991195	INDEL	94	326	0.89612	ENSG00000182196.contained	ENSG00000182196	1.662	rs55779838
QTS000021	ftp://ftp.ebi.ac.uk/pub/databases/spot/eQTL/sumstats/QTS000021/QTD000387/QTD000387.cc.tsv.gz	ENSG00000182196.grp_2.contained.ENST00000453766	12	122710325	GAA	G	chr12_122710325_GAA_G	84	0.288344	0.683304	0.0419413	0.102605	INDEL	95	326	0.86033	ENSG00000182196.contained	ENSG00000182196	1.662	rs1226862431
QTS000021	ftp://ftp.ebi.ac.uk/pub/databases/spot/eQTL/sumstats/QTS000021/QTD000387/QTD000387.cc.tsv.gz	ENSG00000182196.grp_2.contained.ENST00000453766	12	122710325	GAA	G	chr12_122710325_GAA_G	84	0.288344	0.683304	0.0419413	0.102605	INDEL	95	326	0.86033	ENSG00000182196.contained	ENSG00000182196	1.662	rs57008906
QTS000021	ftp://ftp.ebi.ac.uk/pub/databases/spot/eQTL/sumstats/QTS000021/QTD000387/QTD000387.cc.tsv.gz	ENSG00000182196.grp_2.contained.ENST00000543566	12	122710325	G	GA	chr12_122710325_G_GA	10	0.0368098	0.180889	0.371831	0.276586	INDEL	12	326	0.91004	ENSG00000182196.contained	ENSG00000182196	1.662	rs1206933327
QTS000021	ftp://ftp.ebi.ac.uk/pub/databases/spot/eQTL/sumstats/QTS000021/QTD000387/QTD000387.cc.tsv.gz	ENSG00000182196.grp_2.contained.ENST00000543566	12	122710325	GA	G	chr12_122710325_GA_G	83	0.291411	0.783943	-0.0352585	0.12836	INDEL	94	326	0.89612	ENSG00000182196.contained	ENSG00000182196	1.662	rs1260306184
QTS000021	ftp://ftp.ebi.ac.uk/pub/databases/spot/eQTL/sumstats/QTS000021/QTD000387/QTD000387.cc.tsv.gz	ENSG00000182196.grp_2.contained.ENST00000543566	12	122710325	GA	G	chr12_122710325_GA_G	83	0.291411	0.783943	-0.0352585	0.12836	INDEL	94	326	0.89612	ENSG00000182196.contained	ENSG00000182196	1.662	rs55779838
QTS000021	ftp://ftp.ebi.ac.uk/pub/databases/spot/eQTL/sumstats/QTS000021/QTD000387/QTD000387.cc.tsv.gz	ENSG00000182196.grp_2.contained.ENST00000543566	12	122710325	GAA	G	chr12_122710325_GAA_G	84	0.288344	0.47144	-0.095572	0.132373	INDEL	95	326	0.86033	ENSG00000182196.contained	ENSG00000182196	1.662	rs1226862431
QTS000021	ftp://ftp.ebi.ac.uk/pub/databases/spot/eQTL/sumstats/QTS000021/QTD000387/QTD000387.cc.tsv.gz	ENSG00000182196.grp_2.contained.ENST00000543566	12	122710325	GAA	G	chr12_122710325_GAA_G	84	0.288344	0.47144	-0.095572	0.132373	INDEL	95	326	0.86033	ENSG00000182196.contained	ENSG00000182196	1.662	rs57008906
QTS000021	ftp://ftp.ebi.ac.uk/pub/databases/spot/eQTL/sumstats/QTS000021/QTD000387/QTD000387.cc.tsv.gz	ENSG00000184047.grp_2.contained.ENST00000439489	12	122710325	G	GA	chr12_122710325_G_GA	10	0.0368098	0.539926	-0.179991	0.292977	INDEL	12	326	0.91004	ENSG00000184047.contained	ENSG00000184047	0.564	rs1206933327
QTS000021	ftp://ftp.ebi.ac.uk/pub/databases/spot/eQTL/sumstats/QTS000021/QTD000387/QTD000387.cc.tsv.gz	ENSG00000184047.grp_2.contained.ENST00000439489	12	122710325	GA	G	chr12_122710325_GA_G	83	0.291411	0.0561964	-0.257299	0.133689	INDEL	94	326	0.89612	ENSG00000184047.contained	ENSG00000184047	0.564	rs1260306184
QTS000021	ftp://ftp.ebi.ac.uk/pub/databases/spot/eQTL/sumstats/QTS000021/QTD000387/QTD000387.cc.tsv.gz	ENSG00000184047.grp_2.contained.ENST00000439489	12	122710325	GA	G	chr12_122710325_GA_G	83	0.291411	0.0561964	-0.257299	0.133689	INDEL	94	326	0.89612	ENSG00000184047.contained	ENSG00000184047	0.564	rs55779838
QTS000021	ftp://ftp.ebi.ac.uk/pub/databases/spot/eQTL/sumstats/QTS000021/QTD000387/QTD000387.cc.tsv.gz	ENSG00000184047.grp_2.contained.ENST00000439489	12	122710325	GAA	G	chr12_122710325_GAA_G	84	0.288344	0.92552	0.01309	0.139788	INDEL	95	326	0.86033	ENSG00000184047.contained	ENSG00000184047	0.564	rs1226862431
QTS000021	ftp://ftp.ebi.ac.uk/pub/databases/spot/eQTL/sumstats/QTS000021/QTD000387/QTD000387.cc.tsv.gz	ENSG00000184047.grp_2.contained.ENST00000439489	12	122710325	GAA	G	chr12_122710325_GAA_G	84	0.288344	0.92552	0.01309	0.139788	INDEL	95	326	0.86033	ENSG00000184047.contained	ENSG00000184047	0.564	rs57008906
QTS000021	ftp://ftp.ebi.ac.uk/pub/databases/spot/eQTL/sumstats/QTS000021/QTD000387/QTD000387.cc.tsv.gz	ENSG00000182196.grp_2.contained.ENST00000453766	12	122710345	A	C	chr12_122710345_A_C	8	0.0245399	0.487111	-0.198478	0.284901	SNP	8	326	0.90682	ENSG00000182196.contained	ENSG00000182196	1.662	rs576708013
QTS000021	ftp://ftp.ebi.ac.uk/pub/databases/spot/eQTL/sumstats/QTS000021/QTD000387/QTD000387.cc.tsv.gz	ENSG00000182196.grp_2.contained.ENST00000543566	12	122710345	A	C	chr12_122710345_A_C	8	0.0245399	0.693308	0.145572	0.368404	SNP	8	326	0.90682	ENSG00000182196.contained	ENSG00000182196	1.662	rs576708013
QTS000021	ftp://ftp.ebi.ac.uk/pub/databases/spot/eQTL/sumstats/QTS000021/QTD000387/QTD000387.cc.tsv.gz	ENSG00000184047.grp_2.contained.ENST00000439489	12	122710345	A	C	chr12_122710345_A_C	8	0.0245399	0.226511	0.469569	0.386653	SNP	8	326	0.90682	ENSG00000184047.contained	ENSG00000184047	0.564	rs576708013
QTS000021	ftp://ftp.ebi.ac.uk/pub/databases/spot/eQTL/sumstats/QTS000021/QTD000387/QTD000387.cc.tsv.gz	ENSG00000182196.grp_2.contained.ENST00000453766	12	122710467	A	G	chr12_122710467_A_G	108	0.435583	0.927128	0.00753494	0.0822457	SNP	184	326	0.99018	ENSG00000182196.contained	ENSG00000182196	1.662	rs600501
QTS000021	ftp://ftp.ebi.ac.uk/pub/databases/spot/eQTL/sumstats/QTS000021/QTD000387/QTD000387.cc.tsv.gz	ENSG00000182196.grp_2.contained.ENST00000543566	12	122710467	A	G	chr12_122710467_A_G	108	0.435583	0.58554	-0.0580006	0.106129	SNP	184	326	0.99018	ENSG00000182196.contained	ENSG00000182196	1.662	rs600501
QTS000021	ftp://ftp.ebi.ac.uk/pub/databases/spot/eQTL/sumstats/QTS000021/QTD000387/QTD000387.cc.tsv.gz	ENSG00000184047.grp_2.contained.ENST00000439489	12	122710467	A	G	chr12_122710467_A_G	108	0.435583	0.788964	-0.0300229	0.111967	SNP	184	326	0.99018	ENSG00000184047.contained	ENSG00000184047	0.564	rs600501
QTS000021	ftp://ftp.ebi.ac.uk/pub/databases/spot/eQTL/sumstats/QTS000021/QTD000387/QTD000387.cc.tsv.gz	ENSG00000182196.grp_2.contained.ENST00000453766	12	122710475	G	T	chr12_122710475_G_T	8	0.0276074	0.170801	-0.339091	0.246375	SNP	9	326	0.96136	ENSG00000182196.contained	ENSG00000182196	1.662	rs145243708
QTS000021	ftp://ftp.ebi.ac.uk/pub/databases/spot/eQTL/sumstats/QTS000021/QTD000387/QTD000387.cc.tsv.gz	ENSG00000182196.grp_2.contained.ENST00000543566	12	122710475	G	T	chr12_122710475_G_T	8	0.0276074	0.294244	0.335851	0.319071	SNP	9	326	0.96136	ENSG00000182196.contained	ENSG00000182196	1.662	rs145243708
QTS000021	ftp://ftp.ebi.ac.uk/pub/databases/spot/eQTL/sumstats/QTS000021/QTD000387/QTD000387.cc.tsv.gz	ENSG00000184047.grp_2.contained.ENST00000439489	12	122710475	G	T	chr12_122710475_G_T	8	0.0276074	0.940707	-0.0251547	0.337613	SNP	9	326	0.96136	ENSG00000184047.contained	ENSG00000184047	0.564	rs145243708
QTS000021	ftp://ftp.ebi.ac.uk/pub/databases/spot/eQTL/sumstats/QTS000021/QTD000387/QTD000387.cc.tsv.gz	ENSG00000182196.grp_2.contained.ENST00000453766	12	122710489	G	T	chr12_122710489_G_T	86	0.331288	0.708119	-0.0335555	0.0894562	SNP	108	326	0.99998	ENSG00000182196.contained	ENSG00000182196	1.662	rs11059504
QTS000021	ftp://ftp.ebi.ac.uk/pub/databases/spot/eQTL/sumstats/QTS000021/QTD000387/QTD000387.cc.tsv.gz	ENSG00000182196.grp_2.contained.ENST00000543566	12	122710489	G	T	chr12_122710489_G_T	86	0.331288	0.352363	0.107536	0.115263	SNP	108	326	0.99998	ENSG00000182196.contained	ENSG00000182196	1.662	rs11059504
QTS000021	ftp://ftp.ebi.ac.uk/pub/databases/spot/eQTL/sumstats/QTS000021/QTD000387/QTD000387.cc.tsv.gz	ENSG00000184047.grp_2.contained.ENST00000439489	12	122710489	G	T	chr12_122710489_G_T	86	0.331288	0.391628	-0.104446	0.121564	SNP	108	326	0.99998	ENSG00000184047.contained	ENSG00000184047	0.564	rs11059504
QTS000021	ftp://ftp.ebi.ac.uk/pub/databases/spot/eQTL/sumstats/QTS000021/QTD000387/QTD000387.cc.tsv.gz	ENSG00000182196.grp_2.contained.ENST00000453766	12	122710763	T	C	chr12_122710763_T_C	86	0.331288	0.713175	-0.0331275	0.089947	SNP	108	326	0.99236	ENSG00000182196.contained	ENSG00000182196	1.662	rs11059507
QTS000021	ftp://ftp.ebi.ac.uk/pub/databases/spot/eQTL/sumstats/QTS000021/QTD000387/QTD000387.cc.tsv.gz	ENSG00000182196.grp_2.contained.ENST00000543566	12	122710763	T	C	chr12_122710763_T_C	86	0.331288	0.356925	0.107107	0.1159	SNP	108	326	0.99236	ENSG00000182196.contained	ENSG00000182196	1.662	rs11059507
QTS000021	ftp://ftp.ebi.ac.uk/pub/databases/spot/eQTL/sumstats/QTS000021/QTD000387/QTD000387.cc.tsv.gz	ENSG00000184047.grp_2.contained.ENST00000439489	12	122710763	T	C	chr12_122710763_T_C	86	0.331288	0.382063	-0.107149	0.122216	SNP	108	326	0.99236	ENSG00000184047.contained	ENSG00000184047	0.564	rs11059507
QTS000021	ftp://ftp.ebi.ac.uk/pub/databases/spot/eQTL/sumstats/QTS000021/QTD000387/QTD000387.cc.tsv.gz	ENSG00000182196.grp_2.contained.ENST00000453766	12	122710880	G	A	chr12_122710880_G_A	85	0.331288	0.319128	0.0838336	0.0838658	SNP	218	326	0.98738	ENSG00000182196.contained	ENSG00000182196	1.662	rs588293
QTS000021	ftp://ftp.ebi.ac.uk/pub/databases/spot/eQTL/sumstats/QTS000021/QTD000387/QTD000387.cc.tsv.gz	ENSG00000182196.grp_2.contained.ENST00000543566	12	122710880	G	A	chr12_122710880_G_A	85	0.331288	0.434273	-0.0850413	0.108466	SNP	218	326	0.98738	ENSG00000182196.contained	ENSG00000182196	1.662	rs588293
QTS000021	ftp://ftp.ebi.ac.uk/pub/databases/spot/eQTL/sumstats/QTS000021/QTD000387/QTD000387.cc.tsv.gz	ENSG00000184047.grp_2.contained.ENST00000439489	12	122710880	G	A	chr12_122710880_G_A	85	0.331288	0.385038	-0.0995722	0.114289	SNP	218	326	0.98738	ENSG00000184047.contained	ENSG00000184047	0.564	rs588293
QTS000021	ftp://ftp.ebi.ac.uk/pub/databases/spot/eQTL/sumstats/QTS000021/QTD000387/QTD000387.cc.tsv.gz	ENSG00000182196.grp_2.contained.ENST00000453766	12	122710940	T	G	chr12_122710940_T_G	11	0.0337423	0.0198055	0.56955	0.241788	SNP	11	326	0.98035	ENSG00000182196.contained	ENSG00000182196	1.662	rs58212873
QTS000021	ftp://ftp.ebi.ac.uk/pub/databases/spot/eQTL/sumstats/QTS000021/QTD000387/QTD000387.cc.tsv.gz	ENSG00000182196.grp_2.contained.ENST00000543566	12	122710940	T	G	chr12_122710940_T_G	11	0.0337423	0.555992	-0.18751	0.317735	SNP	11	326	0.98035	ENSG00000182196.contained	ENSG00000182196	1.662	rs58212873
QTS000021	ftp://ftp.ebi.ac.uk/pub/databases/spot/eQTL/sumstats/QTS000021/QTD000387/QTD000387.cc.tsv.gz	ENSG00000184047.grp_2.contained.ENST00000439489	12	122710940	T	G	chr12_122710940_T_G	11	0.0337423	0.410664	0.276048	0.334579	SNP	11	326	0.98035	ENSG00000184047.contained	ENSG00000184047	0.564	rs58212873
QTS000021	ftp://ftp.ebi.ac.uk/pub/databases/spot/eQTL/sumstats/QTS000021/QTD000387/QTD000387.cc.tsv.gz	ENSG00000182196.grp_2.contained.ENST00000453766	12	122711253	T	G	chr12_122711253_T_G	86	0.331288	0.710697	-0.0334511	0.0900109	SNP	108	326	0.99128	ENSG00000182196.contained	ENSG00000182196	1.662	rs61955029
QTS000021	ftp://ftp.ebi.ac.uk/pub/databases/spot/eQTL/sumstats/QTS000021/QTD000387/QTD000387.cc.tsv.gz	ENSG00000182196.grp_2.contained.ENST00000543566	12	122711253	T	G	chr12_122711253_T_G	86	0.331288	0.36105	0.10627	0.115989	SNP	108	326	0.99128	ENSG00000182196.contained	ENSG00000182196	1.662	rs61955029
QTS000021	ftp://ftp.ebi.ac.uk/pub/databases/spot/eQTL/sumstats/QTS000021/QTD000387/QTD000387.cc.tsv.gz	ENSG00000184047.grp_2.contained.ENST00000439489	12	122711253	T	G	chr12_122711253_T_G	86	0.331288	0.37488	-0.108849	0.122294	SNP	108	326	0.99128	ENSG00000184047.contained	ENSG00000184047	0.564	rs61955029
QTS000021	ftp://ftp.ebi.ac.uk/pub/databases/spot/eQTL/sumstats/QTS000021/QTD000387/QTD000387.cc.tsv.gz	ENSG00000182196.grp_2.contained.ENST00000453766	12	122711393	CCA	C	chr12_122711393_CCA_C	109	0.441718	0.878897	-0.0125804	0.082423	INDEL	182	326	0.98893	ENSG00000182196.contained	ENSG00000182196	1.662	rs57436366
QTS000021	ftp://ftp.ebi.ac.uk/pub/databases/spot/eQTL/sumstats/QTS000021/QTD000387/QTD000387.cc.tsv.gz	ENSG00000182196.grp_2.contained.ENST00000453766	12	122711393	CCA	C	chr12_122711393_CCA_C	109	0.441718	0.878897	-0.0125804	0.082423	INDEL	182	326	0.98893	ENSG00000182196.contained	ENSG00000182196	1.662	rs763694894
QTS000021	ftp://ftp.ebi.ac.uk/pub/databases/spot/eQTL/sumstats/QTS000021/QTD000387/QTD000387.cc.tsv.gz	ENSG00000182196.grp_2.contained.ENST00000453766	12	122711393	CCA	C	chr12_122711393_CCA_C	109	0.441718	0.878897	-0.0125804	0.082423	INDEL	182	326	0.98893	ENSG00000182196.contained	ENSG00000182196	1.662	rs144613748
QTS000021	ftp://ftp.ebi.ac.uk/pub/databases/spot/eQTL/sumstats/QTS000021/QTD000387/QTD000387.cc.tsv.gz	ENSG00000182196.grp_2.contained.ENST00000453766	12	122711393	CCA	C	chr12_122711393_CCA_C	109	0.441718	0.878897	-0.0125804	0.082423	INDEL	182	326	0.98893	ENSG00000182196.contained	ENSG00000182196	1.662	rs796813958
QTS000021	ftp://ftp.ebi.ac.uk/pub/databases/spot/eQTL/sumstats/QTS000021/QTD000387/QTD000387.cc.tsv.gz	ENSG00000182196.grp_2.contained.ENST00000543566	12	122711393	CCA	C	chr12_122711393_CCA_C	109	0.441718	0.581523	-0.0587515	0.106361	INDEL	182	326	0.98893	ENSG00000182196.contained	ENSG00000182196	1.662	rs57436366
QTS000021	ftp://ftp.ebi.ac.uk/pub/databases/spot/eQTL/sumstats/QTS000021/QTD000387/QTD000387.cc.tsv.gz	ENSG00000182196.grp_2.contained.ENST00000543566	12	122711393	CCA	C	chr12_122711393_CCA_C	109	0.441718	0.581523	-0.0587515	0.106361	INDEL	182	326	0.98893	ENSG00000182196.contained	ENSG00000182196	1.662	rs763694894
QTS000021	ftp://ftp.ebi.ac.uk/pub/databases/spot/eQTL/sumstats/QTS000021/QTD000387/QTD000387.cc.tsv.gz	ENSG00000182196.grp_2.contained.ENST00000543566	12	122711393	CCA	C	chr12_122711393_CCA_C	109	0.441718	0.581523	-0.0587515	0.106361	INDEL	182	326	0.98893	ENSG00000182196.contained	ENSG00000182196	1.662	rs144613748
QTS000021	ftp://ftp.ebi.ac.uk/pub/databases/spot/eQTL/sumstats/QTS000021/QTD000387/QTD000387.cc.tsv.gz	ENSG00000182196.grp_2.contained.ENST00000543566	12	122711393	CCA	C	chr12_122711393_CCA_C	109	0.441718	0.581523	-0.0587515	0.106361	INDEL	182	326	0.98893	ENSG00000182196.contained	ENSG00000182196	1.662	rs796813958
QTS000021	ftp://ftp.ebi.ac.uk/pub/databases/spot/eQTL/sumstats/QTS000021/QTD000387/QTD000387.cc.tsv.gz	ENSG00000184047.grp_2.contained.ENST00000439489	12	122711393	CCA	C	chr12_122711393_CCA_C	109	0.441718	0.875155	-0.0176637	0.112232	INDEL	182	326	0.98893	ENSG00000184047.contained	ENSG00000184047	0.564	rs57436366
QTS000021	ftp://ftp.ebi.ac.uk/pub/databases/spot/eQTL/sumstats/QTS000021/QTD000387/QTD000387.cc.tsv.gz	ENSG00000184047.grp_2.contained.ENST00000439489	12	122711393	CCA	C	chr12_122711393_CCA_C	109	0.441718	0.875155	-0.0176637	0.112232	INDEL	182	326	0.98893	ENSG00000184047.contained	ENSG00000184047	0.564	rs763694894
QTS000021	ftp://ftp.ebi.ac.uk/pub/databases/spot/eQTL/sumstats/QTS000021/QTD000387/QTD000387.cc.tsv.gz	ENSG00000184047.grp_2.contained.ENST00000439489	12	122711393	CCA	C	chr12_122711393_CCA_C	109	0.441718	0.875155	-0.0176637	0.112232	INDEL	182	326	0.98893	ENSG00000184047.contained	ENSG00000184047	0.564	rs144613748
QTS000021	ftp://ftp.ebi.ac.uk/pub/databases/spot/eQTL/sumstats/QTS000021/QTD000387/QTD000387.cc.tsv.gz	ENSG00000184047.grp_2.contained.ENST00000439489	12	122711393	CCA	C	chr12_122711393_CCA_C	109	0.441718	0.875155	-0.0176637	0.112232	INDEL	182	326	0.98893	ENSG00000184047.contained	ENSG00000184047	0.564	rs796813958
QTS000021	ftp://ftp.ebi.ac.uk/pub/databases/spot/eQTL/sumstats/QTS000021/QTD000387/QTD000387.cc.tsv.gz	ENSG00000182196.grp_2.contained.ENST00000453766	12	122711475	C	CTCTT	chr12_122711475_C_CTCTT	25	0.0797546	0.0136473	0.420267	0.168358	INDEL	26	326	0.94852	ENSG00000182196.contained	ENSG00000182196	1.662	rs143494506
QTS000021	ftp://ftp.ebi.ac.uk/pub/databases/spot/eQTL/sumstats/QTS000021/QTD000387/QTD000387.cc.tsv.gz	ENSG00000182196.grp_2.contained.ENST00000453766	12	122711475	C	CTCTT	chr12_122711475_C_CTCTT	25	0.0797546	0.0136473	0.420267	0.168358	INDEL	26	326	0.94852	ENSG00000182196.contained	ENSG00000182196	1.662	rs753353120
QTS000021	ftp://ftp.ebi.ac.uk/pub/databases/spot/eQTL/sumstats/QTS000021/QTD000387/QTD000387.cc.tsv.gz	ENSG00000182196.grp_2.contained.ENST00000453766	12	122711475	C	CTCTT	chr12_122711475_C_CTCTT	25	0.0797546	0.0136473	0.420267	0.168358	INDEL	26	326	0.94852	ENSG00000182196.contained	ENSG00000182196	1.662	rs60138210
QTS000021	ftp://ftp.ebi.ac.uk/pub/databases/spot/eQTL/sumstats/QTS000021/QTD000387/QTD000387.cc.tsv.gz	ENSG00000182196.grp_2.contained.ENST00000543566	12	122711475	C	CTCTT	chr12_122711475_C_CTCTT	25	0.0797546	0.271087	-0.244228	0.221083	INDEL	26	326	0.94852	ENSG00000182196.contained	ENSG00000182196	1.662	rs143494506
QTS000021	ftp://ftp.ebi.ac.uk/pub/databases/spot/eQTL/sumstats/QTS000021/QTD000387/QTD000387.cc.tsv.gz	ENSG00000182196.grp_2.contained.ENST00000543566	12	122711475	C	CTCTT	chr12_122711475_C_CTCTT	25	0.0797546	0.271087	-0.244228	0.221083	INDEL	26	326	0.94852	ENSG00000182196.contained	ENSG00000182196	1.662	rs753353120
QTS000021	ftp://ftp.ebi.ac.uk/pub/databases/spot/eQTL/sumstats/QTS000021/QTD000387/QTD000387.cc.tsv.gz	ENSG00000182196.grp_2.contained.ENST00000543566	12	122711475	C	CTCTT	chr12_122711475_C_CTCTT	25	0.0797546	0.271087	-0.244228	0.221083	INDEL	26	326	0.94852	ENSG00000182196.contained	ENSG00000182196	1.662	rs60138210
QTS000021	ftp://ftp.ebi.ac.uk/pub/databases/spot/eQTL/sumstats/QTS000021/QTD000387/QTD000387.cc.tsv.gz	ENSG00000184047.grp_2.contained.ENST00000439489	12	122711475	C	CTCTT	chr12_122711475_C_CTCTT	25	0.0797546	0.53695	-0.144644	0.233721	INDEL	26	326	0.94852	ENSG00000184047.contained	ENSG00000184047	0.564	rs143494506
QTS000021	ftp://ftp.ebi.ac.uk/pub/databases/spot/eQTL/sumstats/QTS000021/QTD000387/QTD000387.cc.tsv.gz	ENSG00000184047.grp_2.contained.ENST00000439489	12	122711475	C	CTCTT	chr12_122711475_C_CTCTT	25	0.0797546	0.53695	-0.144644	0.233721	INDEL	26	326	0.94852	ENSG00000184047.contained	ENSG00000184047	0.564	rs753353120
QTS000021	ftp://ftp.ebi.ac.uk/pub/databases/spot/eQTL/sumstats/QTS000021/QTD000387/QTD000387.cc.tsv.gz	ENSG00000184047.grp_2.contained.ENST00000439489	12	122711475	C	CTCTT	chr12_122711475_C_CTCTT	25	0.0797546	0.53695	-0.144644	0.233721	INDEL	26	326	0.94852	ENSG00000184047.contained	ENSG00000184047	0.564	rs60138210
QTS000021	ftp://ftp.ebi.ac.uk/pub/databases/spot/eQTL/sumstats/QTS000021/QTD000387/QTD000387.cc.tsv.gz	ENSG00000182196.grp_2.contained.ENST00000453766	12	122711531	C	G	chr12_122711531_C_G	20	0.0613497	0.997882	0.000495672	0.186422	SNP	21	326	0.9006	ENSG00000182196.contained	ENSG00000182196	1.662	rs73226103
QTS000021	ftp://ftp.ebi.ac.uk/pub/databases/spot/eQTL/sumstats/QTS000021/QTD000387/QTD000387.cc.tsv.gz	ENSG00000182196.grp_2.contained.ENST00000543566	12	122711531	C	G	chr12_122711531_C_G	20	0.0613497	0.57231	0.136122	0.240534	SNP	21	326	0.9006	ENSG00000182196.contained	ENSG00000182196	1.662	rs73226103
QTS000021	ftp://ftp.ebi.ac.uk/pub/databases/spot/eQTL/sumstats/QTS000021/QTD000387/QTD000387.cc.tsv.gz	ENSG00000184047.grp_2.contained.ENST00000439489	12	122711531	C	G	chr12_122711531_C_G	20	0.0613497	0.231133	0.303739	0.252613	SNP	21	326	0.9006	ENSG00000184047.contained	ENSG00000184047	0.564	rs73226103
QTS000021	ftp://ftp.ebi.ac.uk/pub/databases/spot/eQTL/sumstats/QTS000021/QTD000387/QTD000387.cc.tsv.gz	ENSG00000182196.grp_2.contained.ENST00000453766	12	122711636	C	CT	chr12_122711636_C_CT	101	0.404908	0.427257	-0.0648863	0.0815067	INDEL	194	326	0.98212	ENSG00000182196.contained	ENSG00000182196	1.662	rs62969561
QTS000021	ftp://ftp.ebi.ac.uk/pub/databases/spot/eQTL/sumstats/QTS000021/QTD000387/QTD000387.cc.tsv.gz	ENSG00000182196.grp_2.contained.ENST00000543566	12	122711636	C	CT	chr12_122711636_C_CT	101	0.404908	0.830267	-0.0226523	0.105488	INDEL	194	326	0.98212	ENSG00000182196.contained	ENSG00000182196	1.662	rs62969561
QTS000021	ftp://ftp.ebi.ac.uk/pub/databases/spot/eQTL/sumstats/QTS000021/QTD000387/QTD000387.cc.tsv.gz	ENSG00000184047.grp_2.contained.ENST00000439489	12	122711636	C	CT	chr12_122711636_C_CT	101	0.404908	0.594799	-0.0592298	0.111115	INDEL	194	326	0.98212	ENSG00000184047.contained	ENSG00000184047	0.564	rs62969561
QTS000021	ftp://ftp.ebi.ac.uk/pub/databases/spot/eQTL/sumstats/QTS000021/QTD000387/QTD000387.cc.tsv.gz	ENSG00000182196.grp_2.contained.ENST00000453766	12	122711927	A	G	chr12_122711927_A_G	108	0.435583	0.930045	0.00722909	0.0822068	SNP	184	326	0.98949	ENSG00000182196.contained	ENSG00000182196	1.662	rs681317
QTS000021	ftp://ftp.ebi.ac.uk/pub/databases/spot/eQTL/sumstats/QTS000021/QTD000387/QTD000387.cc.tsv.gz	ENSG00000182196.grp_2.contained.ENST00000543566	12	122711927	A	G	chr12_122711927_A_G	108	0.435583	0.580618	-0.0587346	0.106076	SNP	184	326	0.98949	ENSG00000182196.contained	ENSG00000182196	1.662	rs681317
QTS000021	ftp://ftp.ebi.ac.uk/pub/databases/spot/eQTL/sumstats/QTS000021/QTD000387/QTD000387.cc.tsv.gz	ENSG00000184047.grp_2.contained.ENST00000439489	12	122711927	A	G	chr12_122711927_A_G	108	0.435583	0.780994	-0.0311707	0.111911	SNP	184	326	0.98949	ENSG00000184047.contained	ENSG00000184047	0.564	rs681317
QTS000021	ftp://ftp.ebi.ac.uk/pub/databases/spot/eQTL/sumstats/QTS000021/QTD000387/QTD000387.cc.tsv.gz	ENSG00000182196.grp_2.contained.ENST00000453766	12	122711961	T	C	chr12_122711961_T_C	108	0.435583	0.930077	0.0072259	0.0822078	SNP	184	326	0.98946	ENSG00000182196.contained	ENSG00000182196	1.662	rs680934
QTS000021	ftp://ftp.ebi.ac.uk/pub/databases/spot/eQTL/sumstats/QTS000021/QTD000387/QTD000387.cc.tsv.gz	ENSG00000182196.grp_2.contained.ENST00000543566	12	122711961	T	C	chr12_122711961_T_C	108	0.435583	0.580498	-0.0587539	0.106077	SNP	184	326	0.98946	ENSG00000182196.contained	ENSG00000182196	1.662	rs680934
QTS000021	ftp://ftp.ebi.ac.uk/pub/databases/spot/eQTL/sumstats/QTS000021/QTD000387/QTD000387.cc.tsv.gz	ENSG00000184047.grp_2.contained.ENST00000439489	12	122711961	T	C	chr12_122711961_T_C	108	0.435583	0.780918	-0.0311822	0.111913	SNP	184	326	0.98946	ENSG00000184047.contained	ENSG00000184047	0.564	rs680934
QTS000021	ftp://ftp.ebi.ac.uk/pub/databases/spot/eQTL/sumstats/QTS000021/QTD000387/QTD000387.cc.tsv.gz	ENSG00000182196.grp_2.contained.ENST00000453766	12	122712025	T	C	chr12_122712025_T_C	108	0.435583	0.930055	0.00722824	0.0822089	SNP	184	326	0.98943	ENSG00000182196.contained	ENSG00000182196	1.662	rs680838
QTS000021	ftp://ftp.ebi.ac.uk/pub/databases/spot/eQTL/sumstats/QTS000021/QTD000387/QTD000387.cc.tsv.gz	ENSG00000182196.grp_2.contained.ENST00000543566	12	122712025	T	C	chr12_122712025_T_C	108	0.435583	0.580717	-0.0587208	0.106079	SNP	184	326	0.98943	ENSG00000182196.contained	ENSG00000182196	1.662	rs680838
QTS000021	ftp://ftp.ebi.ac.uk/pub/databases/spot/eQTL/sumstats/QTS000021/QTD000387/QTD000387.cc.tsv.gz	ENSG00000184047.grp_2.contained.ENST00000439489	12	122712025	T	C	chr12_122712025_T_C	108	0.435583	0.78088	-0.0311882	0.111914	SNP	184	326	0.98943	ENSG00000184047.contained	ENSG00000184047	0.564	rs680838
QTS000021	ftp://ftp.ebi.ac.uk/pub/databases/spot/eQTL/sumstats/QTS000021/QTD000387/QTD000387.cc.tsv.gz	ENSG00000182196.grp_2.contained.ENST00000453766	12	122712431	A	G	chr12_122712431_A_G	12	0.0368098	0.855754	0.0520823	0.286011	SNP	11	326	0.81834	ENSG00000182196.contained	ENSG00000182196	1.662	rs7137560
QTS000021	ftp://ftp.ebi.ac.uk/pub/databases/spot/eQTL/sumstats/QTS000021/QTD000387/QTD000387.cc.tsv.gz	ENSG00000182196.grp_2.contained.ENST00000543566	12	122712431	A	G	chr12_122712431_A_G	12	0.0368098	0.776484	-0.105057	0.36937	SNP	11	326	0.81834	ENSG00000182196.contained	ENSG00000182196	1.662	rs7137560
QTS000021	ftp://ftp.ebi.ac.uk/pub/databases/spot/eQTL/sumstats/QTS000021/QTD000387/QTD000387.cc.tsv.gz	ENSG00000184047.grp_2.contained.ENST00000439489	12	122712431	A	G	chr12_122712431_A_G	12	0.0368098	0.416374	0.316733	0.388623	SNP	11	326	0.81834	ENSG00000184047.contained	ENSG00000184047	0.564	rs7137560
QTS000021	ftp://ftp.ebi.ac.uk/pub/databases/spot/eQTL/sumstats/QTS000021/QTD000387/QTD000387.cc.tsv.gz	ENSG00000182196.grp_2.contained.ENST00000453766	12	122712596	C	CA	chr12_122712596_C_CA	9	0.0337423	0.0980604	-0.356011	0.213841	INDEL	11	326	0.96671	ENSG00000182196.contained	ENSG00000182196	1.662	rs768236487
QTS000021	ftp://ftp.ebi.ac.uk/pub/databases/spot/eQTL/sumstats/QTS000021/QTD000387/QTD000387.cc.tsv.gz	ENSG00000182196.grp_2.contained.ENST00000453766	12	122712596	C	CAA	chr12_122712596_C_CAA	55	0.180982	0.32861	0.110303	0.112537	INDEL	58	326	0.94018	ENSG00000182196.contained	ENSG00000182196	1.662	rs768236487
QTS000021	ftp://ftp.ebi.ac.uk/pub/databases/spot/eQTL/sumstats/QTS000021/QTD000387/QTD000387.cc.tsv.gz	ENSG00000182196.grp_2.contained.ENST00000543566	12	122712596	C	CA	chr12_122712596_C_CA	9	0.0337423	0.199727	0.357102	0.277235	INDEL	11	326	0.96671	ENSG00000182196.contained	ENSG00000182196	1.662	rs768236487
QTS000021	ftp://ftp.ebi.ac.uk/pub/databases/spot/eQTL/sumstats/QTS000021/QTD000387/QTD000387.cc.tsv.gz	ENSG00000182196.grp_2.contained.ENST00000543566	12	122712596	C	CAA	chr12_122712596_C_CAA	55	0.180982	0.0369676	-0.302499	0.143695	INDEL	58	326	0.94018	ENSG00000182196.contained	ENSG00000182196	1.662	rs768236487
QTS000021	ftp://ftp.ebi.ac.uk/pub/databases/spot/eQTL/sumstats/QTS000021/QTD000387/QTD000387.cc.tsv.gz	ENSG00000184047.grp_2.contained.ENST00000439489	12	122712596	C	CA	chr12_122712596_C_CA	9	0.0337423	0.406113	-0.244279	0.293206	INDEL	11	326	0.96671	ENSG00000184047.contained	ENSG00000184047	0.564	rs768236487
QTS000021	ftp://ftp.ebi.ac.uk/pub/databases/spot/eQTL/sumstats/QTS000021/QTD000387/QTD000387.cc.tsv.gz	ENSG00000184047.grp_2.contained.ENST00000439489	12	122712596	C	CAA	chr12_122712596_C_CAA	55	0.180982	0.31846	-0.153369	0.153216	INDEL	58	326	0.94018	ENSG00000184047.contained	ENSG00000184047	0.564	rs768236487
QTS000021	ftp://ftp.ebi.ac.uk/pub/databases/spot/eQTL/sumstats/QTS000021/QTD000387/QTD000387.cc.tsv.gz	ENSG00000182196.grp_2.contained.ENST00000453766	12	122712607	AAAGAAAAG	A	chr12_122712607_AAAGAAAAG_A	76	0.300613	0.806611	-0.0219898	0.0896668	INDEL	98	326	0.95446	ENSG00000182196.contained	ENSG00000182196	1.662	rs1471190985
QTS000021	ftp://ftp.ebi.ac.uk/pub/databases/spot/eQTL/sumstats/QTS000021/QTD000387/QTD000387.cc.tsv.gz	ENSG00000182196.grp_2.contained.ENST00000453766	12	122712607	AAAGAAAAG	A	chr12_122712607_AAAGAAAAG_A	76	0.300613	0.806611	-0.0219898	0.0896668	INDEL	98	326	0.95446	ENSG00000182196.contained	ENSG00000182196	1.662	rs778644051
QTS000021	ftp://ftp.ebi.ac.uk/pub/databases/spot/eQTL/sumstats/QTS000021/QTD000387/QTD000387.cc.tsv.gz	ENSG00000182196.grp_2.contained.ENST00000543566	12	122712607	AAAGAAAAG	A	chr12_122712607_AAAGAAAAG_A	76	0.300613	0.56762	0.0662862	0.115714	INDEL	98	326	0.95446	ENSG00000182196.contained	ENSG00000182196	1.662	rs1471190985
QTS000021	ftp://ftp.ebi.ac.uk/pub/databases/spot/eQTL/sumstats/QTS000021/QTD000387/QTD000387.cc.tsv.gz	ENSG00000182196.grp_2.contained.ENST00000543566	12	122712607	AAAGAAAAG	A	chr12_122712607_AAAGAAAAG_A	76	0.300613	0.56762	0.0662862	0.115714	INDEL	98	326	0.95446	ENSG00000182196.contained	ENSG00000182196	1.662	rs778644051
QTS000021	ftp://ftp.ebi.ac.uk/pub/databases/spot/eQTL/sumstats/QTS000021/QTD000387/QTD000387.cc.tsv.gz	ENSG00000184047.grp_2.contained.ENST00000439489	12	122712607	AAAGAAAAG	A	chr12_122712607_AAAGAAAAG_A	76	0.300613	0.865508	-0.0207171	0.122109	INDEL	98	326	0.95446	ENSG00000184047.contained	ENSG00000184047	0.564	rs1471190985
QTS000021	ftp://ftp.ebi.ac.uk/pub/databases/spot/eQTL/sumstats/QTS000021/QTD000387/QTD000387.cc.tsv.gz	ENSG00000184047.grp_2.contained.ENST00000439489	12	122712607	AAAGAAAAG	A	chr12_122712607_AAAGAAAAG_A	76	0.300613	0.865508	-0.0207171	0.122109	INDEL	98	326	0.95446	ENSG00000184047.contained	ENSG00000184047	0.564	rs778644051
QTS000021	ftp://ftp.ebi.ac.uk/pub/databases/spot/eQTL/sumstats/QTS000021/QTD000387/QTD000387.cc.tsv.gz	ENSG00000182196.grp_2.contained.ENST00000453766	12	122712609	AG	A	chr12_122712609_AG_A	94	0.358896	0.569416	0.0492049	0.0862962	INDEL	117	326	0.97171	ENSG00000182196.contained	ENSG00000182196	1.662	rs1196500413
QTS000021	ftp://ftp.ebi.ac.uk/pub/databases/spot/eQTL/sumstats/QTS000021/QTD000387/QTD000387.cc.tsv.gz	ENSG00000182196.grp_2.contained.ENST00000543566	12	122712609	AG	A	chr12_122712609_AG_A	94	0.358896	0.916084	0.0117773	0.111584	INDEL	117	326	0.97171	ENSG00000182196.contained	ENSG00000182196	1.662	rs1196500413
QTS000021	ftp://ftp.ebi.ac.uk/pub/databases/spot/eQTL/sumstats/QTS000021/QTD000387/QTD000387.cc.tsv.gz	ENSG00000184047.grp_2.contained.ENST00000439489	12	122712609	AG	A	chr12_122712609_AG_A	94	0.358896	0.650716	0.0533329	0.117553	INDEL	117	326	0.97171	ENSG00000184047.contained	ENSG00000184047	0.564	rs1196500413
QTS000021	ftp://ftp.ebi.ac.uk/pub/databases/spot/eQTL/sumstats/QTS000021/QTD000387/QTD000387.cc.tsv.gz	ENSG00000182196.grp_2.contained.ENST00000453766	12	122712610	G	A	chr12_122712610_G_A	9	0.0337423	0.106966	-0.364083	0.224488	SNP	11	326	0.92667	ENSG00000182196.contained	ENSG00000182196	1.662	rs1827177
QTS000021	ftp://ftp.ebi.ac.uk/pub/databases/spot/eQTL/sumstats/QTS000021/QTD000387/QTD000387.cc.tsv.gz	ENSG00000182196.grp_2.contained.ENST00000543566	12	122712610	G	A	chr12_122712610_G_A	9	0.0337423	0.210841	0.365674	0.290979	SNP	11	326	0.92667	ENSG00000182196.contained	ENSG00000182196	1.662	rs1827177
QTS000021	ftp://ftp.ebi.ac.uk/pub/databases/spot/eQTL/sumstats/QTS000021/QTD000387/QTD000387.cc.tsv.gz	ENSG00000184047.grp_2.contained.ENST00000439489	12	122712610	G	A	chr12_122712610_G_A	9	0.0337423	0.427227	-0.244989	0.307722	SNP	11	326	0.92667	ENSG00000184047.contained	ENSG00000184047	0.564	rs1827177
QTS000021	ftp://ftp.ebi.ac.uk/pub/databases/spot/eQTL/sumstats/QTS000021/QTD000387/QTD000387.cc.tsv.gz	ENSG00000182196.grp_2.contained.ENST00000453766	12	122712611	AAAAG	A	chr12_122712611_AAAAG_A	83	0.325153	0.62546	0.04181	0.0854747	INDEL	106	326	0.9552	ENSG00000182196.contained	ENSG00000182196	1.662	NA
QTS000021	ftp://ftp.ebi.ac.uk/pub/databases/spot/eQTL/sumstats/QTS000021/QTD000387/QTD000387.cc.tsv.gz	ENSG00000182196.grp_2.contained.ENST00000543566	12	122712611	AAAAG	A	chr12_122712611_AAAAG_A	83	0.325153	0.612844	0.0559819	0.110398	INDEL	106	326	0.9552	ENSG00000182196.contained	ENSG00000182196	1.662	NA
QTS000021	ftp://ftp.ebi.ac.uk/pub/databases/spot/eQTL/sumstats/QTS000021/QTD000387/QTD000387.cc.tsv.gz	ENSG00000184047.grp_2.contained.ENST00000439489	12	122712611	AAAAG	A	chr12_122712611_AAAAG_A	83	0.325153	0.926192	-0.0108086	0.116478	INDEL	106	326	0.9552	ENSG00000184047.contained	ENSG00000184047	0.564	NA
QTS000021	ftp://ftp.ebi.ac.uk/pub/databases/spot/eQTL/sumstats/QTS000021/QTD000387/QTD000387.cc.tsv.gz	ENSG00000182196.grp_2.contained.ENST00000453766	12	122712613	AAG	A	chr12_122712613_AAG_A	7	0.0214724	0.272593	-0.326803	0.296767	INDEL	7	326	0.89447	ENSG00000182196.contained	ENSG00000182196	1.662	NA
QTS000021	ftp://ftp.ebi.ac.uk/pub/databases/spot/eQTL/sumstats/QTS000021/QTD000387/QTD000387.cc.tsv.gz	ENSG00000182196.grp_2.contained.ENST00000543566	12	122712613	AAG	A	chr12_122712613_AAG_A	7	0.0214724	0.456656	-0.286713	0.384167	INDEL	7	326	0.89447	ENSG00000182196.contained	ENSG00000182196	1.662	NA
QTS000021	ftp://ftp.ebi.ac.uk/pub/databases/spot/eQTL/sumstats/QTS000021/QTD000387/QTD000387.cc.tsv.gz	ENSG00000184047.grp_2.contained.ENST00000439489	12	122712613	AAG	A	chr12_122712613_AAG_A	7	0.0214724	0.10006	0.665352	0.402045	INDEL	7	326	0.89447	ENSG00000184047.contained	ENSG00000184047	0.564	NA
QTS000021	ftp://ftp.ebi.ac.uk/pub/databases/spot/eQTL/sumstats/QTS000021/QTD000387/QTD000387.cc.tsv.gz	ENSG00000182196.grp_2.contained.ENST00000453766	12	122712907	T	C	chr12_122712907_T_C	93	0.368098	0.102065	0.133477	0.0811344	SNP	206	326	0.97956	ENSG00000182196.contained	ENSG00000182196	1.662	rs117817051
QTS000021	ftp://ftp.ebi.ac.uk/pub/databases/spot/eQTL/sumstats/QTS000021/QTD000387/QTD000387.cc.tsv.gz	ENSG00000182196.grp_2.contained.ENST00000543566	12	122712907	T	C	chr12_122712907_T_C	93	0.368098	0.198314	-0.135885	0.10516	SNP	206	326	0.97956	ENSG00000182196.contained	ENSG00000182196	1.662	rs117817051
QTS000021	ftp://ftp.ebi.ac.uk/pub/databases/spot/eQTL/sumstats/QTS000021/QTD000387/QTD000387.cc.tsv.gz	ENSG00000184047.grp_2.contained.ENST00000439489	12	122712907	T	C	chr12_122712907_T_C	93	0.368098	0.595007	-0.0593355	0.111376	SNP	206	326	0.97956	ENSG00000184047.contained	ENSG00000184047	0.564	rs117817051
QTS000021	ftp://ftp.ebi.ac.uk/pub/databases/spot/eQTL/sumstats/QTS000021/QTD000387/QTD000387.cc.tsv.gz	ENSG00000182196.grp_2.contained.ENST00000453766	12	122713152	T	C	chr12_122713152_T_C	70	0.248466	0.925676	0.00896807	0.0959716	SNP	81	326	0.98514	ENSG00000182196.contained	ENSG00000182196	1.662	rs141692643
QTS000021	ftp://ftp.ebi.ac.uk/pub/databases/spot/eQTL/sumstats/QTS000021/QTD000387/QTD000387.cc.tsv.gz	ENSG00000182196.grp_2.contained.ENST00000543566	12	122713152	T	C	chr12_122713152_T_C	70	0.248466	0.192233	-0.16146	0.123254	SNP	81	326	0.98514	ENSG00000182196.contained	ENSG00000182196	1.662	rs141692643
QTS000021	ftp://ftp.ebi.ac.uk/pub/databases/spot/eQTL/sumstats/QTS000021/QTD000387/QTD000387.cc.tsv.gz	ENSG00000184047.grp_2.contained.ENST00000439489	12	122713152	T	C	chr12_122713152_T_C	70	0.248466	0.825685	-0.028828	0.130663	SNP	81	326	0.98514	ENSG00000184047.contained	ENSG00000184047	0.564	rs141692643
QTS000021	ftp://ftp.ebi.ac.uk/pub/databases/spot/eQTL/sumstats/QTS000021/QTD000387/QTD000387.cc.tsv.gz	ENSG00000182196.grp_2.contained.ENST00000453766	12	122713187	G	T	chr12_122713187_G_T	7	0.0214724	0.059287	0.553384	0.291149	SNP	7	326	0.99996	ENSG00000182196.contained	ENSG00000182196	1.662	rs140068905
QTS000021	ftp://ftp.ebi.ac.uk/pub/databases/spot/eQTL/sumstats/QTS000021/QTD000387/QTD000387.cc.tsv.gz	ENSG00000182196.grp_2.contained.ENST00000543566	12	122713187	G	T	chr12_122713187_G_T	7	0.0214724	0.644693	-0.175759	0.380354	SNP	7	326	0.99996	ENSG00000182196.contained	ENSG00000182196	1.662	rs140068905
QTS000021	ftp://ftp.ebi.ac.uk/pub/databases/spot/eQTL/sumstats/QTS000021/QTD000387/QTD000387.cc.tsv.gz	ENSG00000184047.grp_2.contained.ENST00000439489	12	122713187	G	T	chr12_122713187_G_T	7	0.0214724	0.035934	-0.836873	0.395315	SNP	7	326	0.99996	ENSG00000184047.contained	ENSG00000184047	0.564	rs140068905
QTS000021	ftp://ftp.ebi.ac.uk/pub/databases/spot/eQTL/sumstats/QTS000021/QTD000387/QTD000387.cc.tsv.gz	ENSG00000182196.grp_2.contained.ENST00000453766	12	122713543	C	G	chr12_122713543_C_G	70	0.245399	0.512831	0.0662002	0.100912	SNP	80	326	0.92981	ENSG00000182196.contained	ENSG00000182196	1.662	rs113073641
QTS000021	ftp://ftp.ebi.ac.uk/pub/databases/spot/eQTL/sumstats/QTS000021/QTD000387/QTD000387.cc.tsv.gz	ENSG00000182196.grp_2.contained.ENST00000543566	12	122713543	C	G	chr12_122713543_C_G	70	0.245399	0.0424045	-0.263527	0.128724	SNP	80	326	0.92981	ENSG00000182196.contained	ENSG00000182196	1.662	rs113073641
QTS000021	ftp://ftp.ebi.ac.uk/pub/databases/spot/eQTL/sumstats/QTS000021/QTD000387/QTD000387.cc.tsv.gz	ENSG00000184047.grp_2.contained.ENST00000439489	12	122713543	C	G	chr12_122713543_C_G	70	0.245399	0.889947	-0.0190725	0.137599	SNP	80	326	0.92981	ENSG00000184047.contained	ENSG00000184047	0.564	rs113073641
QTS000021	ftp://ftp.ebi.ac.uk/pub/databases/spot/eQTL/sumstats/QTS000021/QTD000387/QTD000387.cc.tsv.gz	ENSG00000182196.grp_2.contained.ENST00000453766	12	122713569	A	ACCC	chr12_122713569_A_ACCC	10	0.0306748	0.815864	-0.0636244	0.272735	INDEL	10	326	0.95399	ENSG00000182196.contained	ENSG00000182196	1.662	rs1343615869
QTS000021	ftp://ftp.ebi.ac.uk/pub/databases/spot/eQTL/sumstats/QTS000021/QTD000387/QTD000387.cc.tsv.gz	ENSG00000182196.grp_2.contained.ENST00000543566	12	122713569	A	ACCC	chr12_122713569_A_ACCC	10	0.0306748	0.351674	0.328229	0.351312	INDEL	10	326	0.95399	ENSG00000182196.contained	ENSG00000182196	1.662	rs1343615869
QTS000021	ftp://ftp.ebi.ac.uk/pub/databases/spot/eQTL/sumstats/QTS000021/QTD000387/QTD000387.cc.tsv.gz	ENSG00000184047.grp_2.contained.ENST00000439489	12	122713569	A	ACCC	chr12_122713569_A_ACCC	10	0.0306748	0.834325	-0.0778151	0.371386	INDEL	10	326	0.95399	ENSG00000184047.contained	ENSG00000184047	0.564	rs1343615869
QTS000021	ftp://ftp.ebi.ac.uk/pub/databases/spot/eQTL/sumstats/QTS000021/QTD000387/QTD000387.cc.tsv.gz	ENSG00000182196.grp_2.contained.ENST00000453766	12	122713573	AAAAACAAAG	A	chr12_122713573_AAAAACAAAG_A	10	0.0306748	0.815864	-0.0636244	0.272735	INDEL	10	326	0.95399	ENSG00000182196.contained	ENSG00000182196	1.662	rs1480601121
QTS000021	ftp://ftp.ebi.ac.uk/pub/databases/spot/eQTL/sumstats/QTS000021/QTD000387/QTD000387.cc.tsv.gz	ENSG00000182196.grp_2.contained.ENST00000543566	12	122713573	AAAAACAAAG	A	chr12_122713573_AAAAACAAAG_A	10	0.0306748	0.351674	0.328229	0.351312	INDEL	10	326	0.95399	ENSG00000182196.contained	ENSG00000182196	1.662	rs1480601121
QTS000021	ftp://ftp.ebi.ac.uk/pub/databases/spot/eQTL/sumstats/QTS000021/QTD000387/QTD000387.cc.tsv.gz	ENSG00000184047.grp_2.contained.ENST00000439489	12	122713573	AAAAACAAAG	A	chr12_122713573_AAAAACAAAG_A	10	0.0306748	0.834325	-0.0778151	0.371386	INDEL	10	326	0.95399	ENSG00000184047.contained	ENSG00000184047	0.564	rs1480601121
QTS000021	ftp://ftp.ebi.ac.uk/pub/databases/spot/eQTL/sumstats/QTS000021/QTD000387/QTD000387.cc.tsv.gz	ENSG00000182196.grp_2.contained.ENST00000453766	12	122713576	AACAAAG	A	chr12_122713576_AACAAAG_A	76	0.294479	0.745555	-0.0319316	0.0982172	INDEL	96	326	0.92199	ENSG00000182196.contained	ENSG00000182196	1.662	rs780263050
QTS000021	ftp://ftp.ebi.ac.uk/pub/databases/spot/eQTL/sumstats/QTS000021/QTD000387/QTD000387.cc.tsv.gz	ENSG00000182196.grp_2.contained.ENST00000543566	12	122713576	AACAAAG	A	chr12_122713576_AACAAAG_A	76	0.294479	0.609273	0.0649453	0.126796	INDEL	96	326	0.92199	ENSG00000182196.contained	ENSG00000182196	1.662	rs780263050
QTS000021	ftp://ftp.ebi.ac.uk/pub/databases/spot/eQTL/sumstats/QTS000021/QTD000387/QTD000387.cc.tsv.gz	ENSG00000184047.grp_2.contained.ENST00000439489	12	122713576	AACAAAG	A	chr12_122713576_AACAAAG_A	76	0.294479	0.903316	-0.0162785	0.133779	INDEL	96	326	0.92199	ENSG00000184047.contained	ENSG00000184047	0.564	rs780263050
QTS000021	ftp://ftp.ebi.ac.uk/pub/databases/spot/eQTL/sumstats/QTS000021/QTD000387/QTD000387.cc.tsv.gz	ENSG00000182196.grp_2.contained.ENST00000453766	12	122714225	G	A	chr12_122714225_G_A	10	0.0306748	0.0816567	0.439727	0.25083	SNP	10	326	0.9806	ENSG00000182196.contained	ENSG00000182196	1.662	rs145405476
QTS000021	ftp://ftp.ebi.ac.uk/pub/databases/spot/eQTL/sumstats/QTS000021/QTD000387/QTD000387.cc.tsv.gz	ENSG00000182196.grp_2.contained.ENST00000543566	12	122714225	G	A	chr12_122714225_G_A	10	0.0306748	0.374444	-0.290833	0.326459	SNP	10	326	0.9806	ENSG00000182196.contained	ENSG00000182196	1.662	rs145405476
QTS000021	ftp://ftp.ebi.ac.uk/pub/databases/spot/eQTL/sumstats/QTS000021/QTD000387/QTD000387.cc.tsv.gz	ENSG00000184047.grp_2.contained.ENST00000439489	12	122714225	G	A	chr12_122714225_G_A	10	0.0306748	0.0273195	-0.756578	0.339422	SNP	10	326	0.9806	ENSG00000184047.contained	ENSG00000184047	0.564	rs145405476
QTS000021	ftp://ftp.ebi.ac.uk/pub/databases/spot/eQTL/sumstats/QTS000021/QTD000387/QTD000387.cc.tsv.gz	ENSG00000182196.grp_2.contained.ENST00000453766	12	122714285	G	A	chr12_122714285_G_A	80	0.309816	0.832329	-0.0190021	0.0895952	SNP	101	326	0.98989	ENSG00000182196.contained	ENSG00000182196	1.662	rs55776099
QTS000021	ftp://ftp.ebi.ac.uk/pub/databases/spot/eQTL/sumstats/QTS000021/QTD000387/QTD000387.cc.tsv.gz	ENSG00000182196.grp_2.contained.ENST00000543566	12	122714285	G	A	chr12_122714285_G_A	80	0.309816	0.494486	0.0791464	0.115561	SNP	101	326	0.98989	ENSG00000182196.contained	ENSG00000182196	1.662	rs55776099
QTS000021	ftp://ftp.ebi.ac.uk/pub/databases/spot/eQTL/sumstats/QTS000021/QTD000387/QTD000387.cc.tsv.gz	ENSG00000184047.grp_2.contained.ENST00000439489	12	122714285	G	A	chr12_122714285_G_A	80	0.309816	0.876197	-0.0190406	0.122007	SNP	101	326	0.98989	ENSG00000184047.contained	ENSG00000184047	0.564	rs55776099
QTS000021	ftp://ftp.ebi.ac.uk/pub/databases/spot/eQTL/sumstats/QTS000021/QTD000387/QTD000387.cc.tsv.gz	ENSG00000182196.grp_2.contained.ENST00000453766	12	122714374	T	G	chr12_122714374_T_G	70	0.248466	0.903906	0.0115455	0.0954676	SNP	81	326	0.99649	ENSG00000182196.contained	ENSG00000182196	1.662	rs2262194
QTS000021	ftp://ftp.ebi.ac.uk/pub/databases/spot/eQTL/sumstats/QTS000021/QTD000387/QTD000387.cc.tsv.gz	ENSG00000182196.grp_2.contained.ENST00000543566	12	122714374	T	G	chr12_122714374_T_G	70	0.248466	0.176255	-0.166537	0.122556	SNP	81	326	0.99649	ENSG00000182196.contained	ENSG00000182196	1.662	rs2262194
QTS000021	ftp://ftp.ebi.ac.uk/pub/databases/spot/eQTL/sumstats/QTS000021/QTD000387/QTD000387.cc.tsv.gz	ENSG00000184047.grp_2.contained.ENST00000439489	12	122714374	T	G	chr12_122714374_T_G	70	0.248466	0.871477	-0.0210665	0.129989	SNP	81	326	0.99649	ENSG00000184047.contained	ENSG00000184047	0.564	rs2262194
QTS000021	ftp://ftp.ebi.ac.uk/pub/databases/spot/eQTL/sumstats/QTS000021/QTD000387/QTD000387.cc.tsv.gz	ENSG00000182196.grp_2.contained.ENST00000453766	12	122714389	C	T	chr12_122714389_C_T	108	0.43865	0.93142	0.00706935	0.0820068	SNP	183	326	0.98678	ENSG00000182196.contained	ENSG00000182196	1.662	rs2256936
QTS000021	ftp://ftp.ebi.ac.uk/pub/databases/spot/eQTL/sumstats/QTS000021/QTD000387/QTD000387.cc.tsv.gz	ENSG00000182196.grp_2.contained.ENST00000543566	12	122714389	C	T	chr12_122714389_C_T	108	0.43865	0.572841	-0.0597983	0.105814	SNP	183	326	0.98678	ENSG00000182196.contained	ENSG00000182196	1.662	rs2256936
QTS000021	ftp://ftp.ebi.ac.uk/pub/databases/spot/eQTL/sumstats/QTS000021/QTD000387/QTD000387.cc.tsv.gz	ENSG00000184047.grp_2.contained.ENST00000439489	12	122714389	C	T	chr12_122714389_C_T	108	0.43865	0.75306	-0.0351851	0.111631	SNP	183	326	0.98678	ENSG00000184047.contained	ENSG00000184047	0.564	rs2256936
QTS000021	ftp://ftp.ebi.ac.uk/pub/databases/spot/eQTL/sumstats/QTS000021/QTD000387/QTD000387.cc.tsv.gz	ENSG00000182196.grp_2.contained.ENST00000453766	12	122714780	A	G	chr12_122714780_A_G	114	0.466258	0.958768	0.00457448	0.0883323	SNP	174	326	0.90129	ENSG00000182196.contained	ENSG00000182196	1.662	rs631256
QTS000021	ftp://ftp.ebi.ac.uk/pub/databases/spot/eQTL/sumstats/QTS000021/QTD000387/QTD000387.cc.tsv.gz	ENSG00000182196.grp_2.contained.ENST00000543566	12	122714780	A	G	chr12_122714780_A_G	114	0.466258	0.697804	-0.0443656	0.114038	SNP	174	326	0.90129	ENSG00000182196.contained	ENSG00000182196	1.662	rs631256
QTS000021	ftp://ftp.ebi.ac.uk/pub/databases/spot/eQTL/sumstats/QTS000021/QTD000387/QTD000387.cc.tsv.gz	ENSG00000184047.grp_2.contained.ENST00000439489	12	122714780	A	G	chr12_122714780_A_G	114	0.466258	0.741942	-0.0396657	0.120235	SNP	174	326	0.90129	ENSG00000184047.contained	ENSG00000184047	0.564	rs631256
QTS000021	ftp://ftp.ebi.ac.uk/pub/databases/spot/eQTL/sumstats/QTS000021/QTD000387/QTD000387.cc.tsv.gz	ENSG00000182196.grp_2.contained.ENST00000453766	12	122714795	T	C	chr12_122714795_T_C	23	0.0705521	0.000483294	0.634003	0.177636	SNP	23	326	0.99994	ENSG00000182196.contained	ENSG00000182196	1.662	rs140288839
QTS000021	ftp://ftp.ebi.ac.uk/pub/databases/spot/eQTL/sumstats/QTS000021/QTD000387/QTD000387.cc.tsv.gz	ENSG00000182196.grp_2.contained.ENST00000543566	12	122714795	T	C	chr12_122714795_T_C	23	0.0705521	0.110375	-0.380749	0.237058	SNP	23	326	0.99994	ENSG00000182196.contained	ENSG00000182196	1.662	rs140288839
QTS000021	ftp://ftp.ebi.ac.uk/pub/databases/spot/eQTL/sumstats/QTS000021/QTD000387/QTD000387.cc.tsv.gz	ENSG00000184047.grp_2.contained.ENST00000439489	12	122714795	T	C	chr12_122714795_T_C	23	0.0705521	0.496394	-0.171609	0.251679	SNP	23	326	0.99994	ENSG00000184047.contained	ENSG00000184047	0.564	rs140288839
QTS000021	ftp://ftp.ebi.ac.uk/pub/databases/spot/eQTL/sumstats/QTS000021/QTD000387/QTD000387.cc.tsv.gz	ENSG00000182196.grp_2.contained.ENST00000453766	12	122714845	C	A	chr12_122714845_C_A	67	0.233129	0.720943	0.0356124	0.0995092	SNP	76	326	0.9757	ENSG00000182196.contained	ENSG00000182196	1.662	rs150362789
QTS000021	ftp://ftp.ebi.ac.uk/pub/databases/spot/eQTL/sumstats/QTS000021/QTD000387/QTD000387.cc.tsv.gz	ENSG00000182196.grp_2.contained.ENST00000543566	12	122714845	C	A	chr12_122714845_C_A	67	0.233129	0.106203	-0.207167	0.127455	SNP	76	326	0.9757	ENSG00000182196.contained	ENSG00000182196	1.662	rs150362789
QTS000021	ftp://ftp.ebi.ac.uk/pub/databases/spot/eQTL/sumstats/QTS000021/QTD000387/QTD000387.cc.tsv.gz	ENSG00000184047.grp_2.contained.ENST00000439489	12	122714845	C	A	chr12_122714845_C_A	67	0.233129	0.876518	-0.0210982	0.135545	SNP	76	326	0.9757	ENSG00000184047.contained	ENSG00000184047	0.564	rs150362789
QTS000021	ftp://ftp.ebi.ac.uk/pub/databases/spot/eQTL/sumstats/QTS000021/QTD000387/QTD000387.cc.tsv.gz	ENSG00000182196.grp_2.contained.ENST00000453766	12	122714847	C	T	chr12_122714847_C_T	67	0.233129	0.720943	0.0356124	0.0995092	SNP	76	326	0.9757	ENSG00000182196.contained	ENSG00000182196	1.662	rs2936772
QTS000021	ftp://ftp.ebi.ac.uk/pub/databases/spot/eQTL/sumstats/QTS000021/QTD000387/QTD000387.cc.tsv.gz	ENSG00000182196.grp_2.contained.ENST00000543566	12	122714847	C	T	chr12_122714847_C_T	67	0.233129	0.106203	-0.207167	0.127455	SNP	76	326	0.9757	ENSG00000182196.contained	ENSG00000182196	1.662	rs2936772
QTS000021	ftp://ftp.ebi.ac.uk/pub/databases/spot/eQTL/sumstats/QTS000021/QTD000387/QTD000387.cc.tsv.gz	ENSG00000184047.grp_2.contained.ENST00000439489	12	122714847	C	T	chr12_122714847_C_T	67	0.233129	0.876518	-0.0210982	0.135545	SNP	76	326	0.9757	ENSG00000184047.contained	ENSG00000184047	0.564	rs2936772
QTS000021	ftp://ftp.ebi.ac.uk/pub/databases/spot/eQTL/sumstats/QTS000021/QTD000387/QTD000387.cc.tsv.gz	ENSG00000182196.grp_2.contained.ENST00000453766	12	122714863	G	A	chr12_122714863_G_A	66	0.233129	0.635939	0.0464246	0.0978668	SNP	76	326	0.97057	ENSG00000182196.contained	ENSG00000182196	1.662	rs113740515
QTS000021	ftp://ftp.ebi.ac.uk/pub/databases/spot/eQTL/sumstats/QTS000021/QTD000387/QTD000387.cc.tsv.gz	ENSG00000182196.grp_2.contained.ENST00000543566	12	122714863	G	A	chr12_122714863_G_A	66	0.233129	0.141297	-0.185721	0.125582	SNP	76	326	0.97057	ENSG00000182196.contained	ENSG00000182196	1.662	rs113740515
QTS000021	ftp://ftp.ebi.ac.uk/pub/databases/spot/eQTL/sumstats/QTS000021/QTD000387/QTD000387.cc.tsv.gz	ENSG00000184047.grp_2.contained.ENST00000439489	12	122714863	G	A	chr12_122714863_G_A	66	0.233129	0.898805	-0.0169881	0.133355	SNP	76	326	0.97057	ENSG00000184047.contained	ENSG00000184047	0.564	rs113740515
QTS000021	ftp://ftp.ebi.ac.uk/pub/databases/spot/eQTL/sumstats/QTS000021/QTD000387/QTD000387.cc.tsv.gz	ENSG00000182196.grp_2.contained.ENST00000453766	12	122714930	T	C	chr12_122714930_T_C	86	0.334356	0.344395	0.0793522	0.0836561	SNP	217	326	0.98937	ENSG00000182196.contained	ENSG00000182196	1.662	rs2550
QTS000021	ftp://ftp.ebi.ac.uk/pub/databases/spot/eQTL/sumstats/QTS000021/QTD000387/QTD000387.cc.tsv.gz	ENSG00000182196.grp_2.contained.ENST00000543566	12	122714930	T	C	chr12_122714930_T_C	86	0.334356	0.396284	-0.0919821	0.108119	SNP	217	326	0.98937	ENSG00000182196.contained	ENSG00000182196	1.662	rs2550
QTS000021	ftp://ftp.ebi.ac.uk/pub/databases/spot/eQTL/sumstats/QTS000021/QTD000387/QTD000387.cc.tsv.gz	ENSG00000184047.grp_2.contained.ENST00000439489	12	122714930	T	C	chr12_122714930_T_C	86	0.334356	0.32242	-0.11306	0.113878	SNP	217	326	0.98937	ENSG00000184047.contained	ENSG00000184047	0.564	rs2550
QTS000021	ftp://ftp.ebi.ac.uk/pub/databases/spot/eQTL/sumstats/QTS000021/QTD000387/QTD000387.cc.tsv.gz	ENSG00000182196.grp_2.contained.ENST00000453766	12	122715093	A	G	chr12_122715093_A_G	9	0.0337423	0.102797	-0.342383	0.208567	SNP	11	326	0.99322	ENSG00000182196.contained	ENSG00000182196	1.662	rs141997200
QTS000021	ftp://ftp.ebi.ac.uk/pub/databases/spot/eQTL/sumstats/QTS000021/QTD000387/QTD000387.cc.tsv.gz	ENSG00000182196.grp_2.contained.ENST00000543566	12	122715093	A	G	chr12_122715093_A_G	9	0.0337423	0.213299	0.338001	0.270416	SNP	11	326	0.99322	ENSG00000182196.contained	ENSG00000182196	1.662	rs141997200
QTS000021	ftp://ftp.ebi.ac.uk/pub/databases/spot/eQTL/sumstats/QTS000021/QTD000387/QTD000387.cc.tsv.gz	ENSG00000184047.grp_2.contained.ENST00000439489	12	122715093	A	G	chr12_122715093_A_G	9	0.0337423	0.466454	-0.208864	0.286057	SNP	11	326	0.99322	ENSG00000184047.contained	ENSG00000184047	0.564	rs141997200
QTS000021	ftp://ftp.ebi.ac.uk/pub/databases/spot/eQTL/sumstats/QTS000021/QTD000387/QTD000387.cc.tsv.gz	ENSG00000182196.grp_2.contained.ENST00000453766	12	122715129	A	C	chr12_122715129_A_C	78	0.303681	0.75467	-0.0280579	0.0896226	SNP	99	326	0.99663	ENSG00000182196.contained	ENSG00000182196	1.662	rs28675952
QTS000021	ftp://ftp.ebi.ac.uk/pub/databases/spot/eQTL/sumstats/QTS000021/QTD000387/QTD000387.cc.tsv.gz	ENSG00000182196.grp_2.contained.ENST00000543566	12	122715129	A	C	chr12_122715129_A_C	78	0.303681	0.433327	0.0907898	0.11556	SNP	99	326	0.99663	ENSG00000182196.contained	ENSG00000182196	1.662	rs28675952
QTS000021	ftp://ftp.ebi.ac.uk/pub/databases/spot/eQTL/sumstats/QTS000021/QTD000387/QTD000387.cc.tsv.gz	ENSG00000184047.grp_2.contained.ENST00000439489	12	122715129	A	C	chr12_122715129_A_C	78	0.303681	0.806896	-0.0298867	0.122051	SNP	99	326	0.99663	ENSG00000184047.contained	ENSG00000184047	0.564	rs28675952
QTS000021	ftp://ftp.ebi.ac.uk/pub/databases/spot/eQTL/sumstats/QTS000021/QTD000387/QTD000387.cc.tsv.gz	ENSG00000182196.grp_2.contained.ENST00000453766	12	122715208	A	G	chr12_122715208_A_G	108	0.43865	0.969498	0.00311229	0.0812562	SNP	183	326	1	ENSG00000182196.contained	ENSG00000182196	1.662	rs493623
QTS000021	ftp://ftp.ebi.ac.uk/pub/databases/spot/eQTL/sumstats/QTS000021/QTD000387/QTD000387.cc.tsv.gz	ENSG00000182196.grp_2.contained.ENST00000543566	12	122715208	A	G	chr12_122715208_A_G	108	0.43865	0.549605	-0.0628685	0.104829	SNP	183	326	1	ENSG00000182196.contained	ENSG00000182196	1.662	rs493623
QTS000021	ftp://ftp.ebi.ac.uk/pub/databases/spot/eQTL/sumstats/QTS000021/QTD000387/QTD000387.cc.tsv.gz	ENSG00000184047.grp_2.contained.ENST00000439489	12	122715208	A	G	chr12_122715208_A_G	108	0.43865	0.707235	-0.041615	0.110591	SNP	183	326	1	ENSG00000184047.contained	ENSG00000184047	0.564	rs493623
QTS000021	ftp://ftp.ebi.ac.uk/pub/databases/spot/eQTL/sumstats/QTS000021/QTD000387/QTD000387.cc.tsv.gz	ENSG00000182196.grp_2.contained.ENST00000453766	12	122715279	C	G	chr12_122715279_C_G	114	0.46319	0.849825	0.0166949	0.0880188	SNP	175	326	0.89227	ENSG00000182196.contained	ENSG00000182196	1.662	rs61955032
QTS000021	ftp://ftp.ebi.ac.uk/pub/databases/spot/eQTL/sumstats/QTS000021/QTD000387/QTD000387.cc.tsv.gz	ENSG00000182196.grp_2.contained.ENST00000543566	12	122715279	C	G	chr12_122715279_C_G	114	0.46319	0.569484	-0.0647501	0.11358	SNP	175	326	0.89227	ENSG00000182196.contained	ENSG00000182196	1.662	rs61955032
QTS000021	ftp://ftp.ebi.ac.uk/pub/databases/spot/eQTL/sumstats/QTS000021/QTD000387/QTD000387.cc.tsv.gz	ENSG00000184047.grp_2.contained.ENST00000439489	12	122715279	C	G	chr12_122715279_C_G	114	0.46319	0.531962	-0.074995	0.119708	SNP	175	326	0.89227	ENSG00000184047.contained	ENSG00000184047	0.564	rs61955032
QTS000021	ftp://ftp.ebi.ac.uk/pub/databases/spot/eQTL/sumstats/QTS000021/QTD000387/QTD000387.cc.tsv.gz	ENSG00000182196.grp_2.contained.ENST00000453766	12	122715295	T	C	chr12_122715295_T_C	108	0.43865	0.96569	0.00351242	0.0815178	SNP	183	326	0.99225	ENSG00000182196.contained	ENSG00000182196	1.662	rs61955033
QTS000021	ftp://ftp.ebi.ac.uk/pub/databases/spot/eQTL/sumstats/QTS000021/QTD000387/QTD000387.cc.tsv.gz	ENSG00000182196.grp_2.contained.ENST00000543566	12	122715295	T	C	chr12_122715295_T_C	108	0.43865	0.544401	-0.0638942	0.105163	SNP	183	326	0.99225	ENSG00000182196.contained	ENSG00000182196	1.662	rs61955033
QTS000021	ftp://ftp.ebi.ac.uk/pub/databases/spot/eQTL/sumstats/QTS000021/QTD000387/QTD000387.cc.tsv.gz	ENSG00000184047.grp_2.contained.ENST00000439489	12	122715295	T	C	chr12_122715295_T_C	108	0.43865	0.707413	-0.0417225	0.110947	SNP	183	326	0.99225	ENSG00000184047.contained	ENSG00000184047	0.564	rs61955033
QTS000021	ftp://ftp.ebi.ac.uk/pub/databases/spot/eQTL/sumstats/QTS000021/QTD000387/QTD000387.cc.tsv.gz	ENSG00000182196.grp_2.contained.ENST00000453766	12	122715469	C	T	chr12_122715469_C_T	10	0.0306748	0.38253	0.214673	0.245102	SNP	10	326	0.99735	ENSG00000182196.contained	ENSG00000182196	1.662	rs139948644
QTS000021	ftp://ftp.ebi.ac.uk/pub/databases/spot/eQTL/sumstats/QTS000021/QTD000387/QTD000387.cc.tsv.gz	ENSG00000182196.grp_2.contained.ENST00000543566	12	122715469	C	T	chr12_122715469_C_T	10	0.0306748	0.917348	-0.0329941	0.317397	SNP	10	326	0.99735	ENSG00000182196.contained	ENSG00000182196	1.662	rs139948644
QTS000021	ftp://ftp.ebi.ac.uk/pub/databases/spot/eQTL/sumstats/QTS000021/QTD000387/QTD000387.cc.tsv.gz	ENSG00000184047.grp_2.contained.ENST00000439489	12	122715469	C	T	chr12_122715469_C_T	10	0.0306748	0.165675	0.463123	0.332437	SNP	10	326	0.99735	ENSG00000184047.contained	ENSG00000184047	0.564	rs139948644
QTS000021	ftp://ftp.ebi.ac.uk/pub/databases/spot/eQTL/sumstats/QTS000021/QTD000387/QTD000387.cc.tsv.gz	ENSG00000182196.grp_2.contained.ENST00000453766	12	122715522	A	G	chr12_122715522_A_G	8	0.0245399	0.631167	-0.152904	0.317833	SNP	8	326	0.83197	ENSG00000182196.contained	ENSG00000182196	1.662	rs879043868
QTS000021	ftp://ftp.ebi.ac.uk/pub/databases/spot/eQTL/sumstats/QTS000021/QTD000387/QTD000387.cc.tsv.gz	ENSG00000182196.grp_2.contained.ENST00000543566	12	122715522	A	G	chr12_122715522_A_G	8	0.0245399	0.671615	0.174415	0.410603	SNP	8	326	0.83197	ENSG00000182196.contained	ENSG00000182196	1.662	rs879043868
QTS000021	ftp://ftp.ebi.ac.uk/pub/databases/spot/eQTL/sumstats/QTS000021/QTD000387/QTD000387.cc.tsv.gz	ENSG00000184047.grp_2.contained.ENST00000439489	12	122715522	A	G	chr12_122715522_A_G	8	0.0245399	0.223345	0.526966	0.430947	SNP	8	326	0.83197	ENSG00000184047.contained	ENSG00000184047	0.564	rs879043868
QTS000021	ftp://ftp.ebi.ac.uk/pub/databases/spot/eQTL/sumstats/QTS000021/QTD000387/QTD000387.cc.tsv.gz	ENSG00000182196.grp_2.contained.ENST00000453766	12	122715523	G	C	chr12_122715523_G_C	8	0.0245399	0.631167	-0.152904	0.317833	SNP	8	326	0.83197	ENSG00000182196.contained	ENSG00000182196	1.662	rs878928029
QTS000021	ftp://ftp.ebi.ac.uk/pub/databases/spot/eQTL/sumstats/QTS000021/QTD000387/QTD000387.cc.tsv.gz	ENSG00000182196.grp_2.contained.ENST00000543566	12	122715523	G	C	chr12_122715523_G_C	8	0.0245399	0.671615	0.174415	0.410603	SNP	8	326	0.83197	ENSG00000182196.contained	ENSG00000182196	1.662	rs878928029
QTS000021	ftp://ftp.ebi.ac.uk/pub/databases/spot/eQTL/sumstats/QTS000021/QTD000387/QTD000387.cc.tsv.gz	ENSG00000184047.grp_2.contained.ENST00000439489	12	122715523	G	C	chr12_122715523_G_C	8	0.0245399	0.223345	0.526966	0.430947	SNP	8	326	0.83197	ENSG00000184047.contained	ENSG00000184047	0.564	rs878928029
QTS000021	ftp://ftp.ebi.ac.uk/pub/databases/spot/eQTL/sumstats/QTS000021/QTD000387/QTD000387.cc.tsv.gz	ENSG00000182196.grp_2.contained.ENST00000453766	12	122715552	T	C	chr12_122715552_T_C	108	0.43865	0.913745	0.00888376	0.0818766	SNP	183	326	0.98698	ENSG00000182196.contained	ENSG00000182196	1.662	rs579194
QTS000021	ftp://ftp.ebi.ac.uk/pub/databases/spot/eQTL/sumstats/QTS000021/QTD000387/QTD000387.cc.tsv.gz	ENSG00000182196.grp_2.contained.ENST00000543566	12	122715552	T	C	chr12_122715552_T_C	108	0.43865	0.54442	-0.0641746	0.105629	SNP	183	326	0.98698	ENSG00000182196.contained	ENSG00000182196	1.662	rs579194
QTS000021	ftp://ftp.ebi.ac.uk/pub/databases/spot/eQTL/sumstats/QTS000021/QTD000387/QTD000387.cc.tsv.gz	ENSG00000184047.grp_2.contained.ENST00000439489	12	122715552	T	C	chr12_122715552_T_C	108	0.43865	0.702158	-0.0426972	0.111437	SNP	183	326	0.98698	ENSG00000184047.contained	ENSG00000184047	0.564	rs579194
QTS000021	ftp://ftp.ebi.ac.uk/pub/databases/spot/eQTL/sumstats/QTS000021/QTD000387/QTD000387.cc.tsv.gz	ENSG00000182196.grp_2.contained.ENST00000453766	12	122715700	G	C	chr12_122715700_G_C	10	0.0306748	0.695995	0.095484	0.243896	SNP	316	326	0.8847	ENSG00000182196.contained	ENSG00000182196	1.662	rs1696351
QTS000021	ftp://ftp.ebi.ac.uk/pub/databases/spot/eQTL/sumstats/QTS000021/QTD000387/QTD000387.cc.tsv.gz	ENSG00000182196.grp_2.contained.ENST00000543566	12	122715700	G	C	chr12_122715700_G_C	10	0.0306748	0.675954	-0.131932	0.315008	SNP	316	326	0.8847	ENSG00000182196.contained	ENSG00000182196	1.662	rs1696351
QTS000021	ftp://ftp.ebi.ac.uk/pub/databases/spot/eQTL/sumstats/QTS000021/QTD000387/QTD000387.cc.tsv.gz	ENSG00000184047.grp_2.contained.ENST00000439489	12	122715700	G	C	chr12_122715700_G_C	10	0.0306748	0.528218	-0.209789	0.331828	SNP	316	326	0.8847	ENSG00000184047.contained	ENSG00000184047	0.564	rs1696351
QTS000021	ftp://ftp.ebi.ac.uk/pub/databases/spot/eQTL/sumstats/QTS000021/QTD000387/QTD000387.cc.tsv.gz	ENSG00000182196.grp_2.contained.ENST00000453766	12	122715787	T	C	chr12_122715787_T_C	90	0.352761	0.264147	0.0957809	0.0854503	SNP	212	326	0.91519	ENSG00000182196.contained	ENSG00000182196	1.662	rs116821988
QTS000021	ftp://ftp.ebi.ac.uk/pub/databases/spot/eQTL/sumstats/QTS000021/QTD000387/QTD000387.cc.tsv.gz	ENSG00000182196.grp_2.contained.ENST00000543566	12	122715787	T	C	chr12_122715787_T_C	90	0.352761	0.0768598	-0.195393	0.10967	SNP	212	326	0.91519	ENSG00000182196.contained	ENSG00000182196	1.662	rs116821988
QTS000021	ftp://ftp.ebi.ac.uk/pub/databases/spot/eQTL/sumstats/QTS000021/QTD000387/QTD000387.cc.tsv.gz	ENSG00000184047.grp_2.contained.ENST00000439489	12	122715787	T	C	chr12_122715787_T_C	90	0.352761	0.923044	0.0113064	0.116843	SNP	212	326	0.91519	ENSG00000184047.contained	ENSG00000184047	0.564	rs116821988
QTS000021	ftp://ftp.ebi.ac.uk/pub/databases/spot/eQTL/sumstats/QTS000021/QTD000387/QTD000387.cc.tsv.gz	ENSG00000182196.grp_2.contained.ENST00000453766	12	122715980	T	C	chr12_122715980_T_C	93	0.368098	0.1225	0.125013	0.0804851	SNP	206	326	0.99149	ENSG00000182196.contained	ENSG00000182196	1.662	rs118091133
QTS000021	ftp://ftp.ebi.ac.uk/pub/databases/spot/eQTL/sumstats/QTS000021/QTD000387/QTD000387.cc.tsv.gz	ENSG00000182196.grp_2.contained.ENST00000543566	12	122715980	T	C	chr12_122715980_T_C	93	0.368098	0.192835	-0.136317	0.104203	SNP	206	326	0.99149	ENSG00000182196.contained	ENSG00000182196	1.662	rs118091133
QTS000021	ftp://ftp.ebi.ac.uk/pub/databases/spot/eQTL/sumstats/QTS000021/QTD000387/QTD000387.cc.tsv.gz	ENSG00000184047.grp_2.contained.ENST00000439489	12	122715980	T	C	chr12_122715980_T_C	93	0.368098	0.500402	-0.0745182	0.110313	SNP	206	326	0.99149	ENSG00000184047.contained	ENSG00000184047	0.564	rs118091133
QTS000021	ftp://ftp.ebi.ac.uk/pub/databases/spot/eQTL/sumstats/QTS000021/QTD000387/QTD000387.cc.tsv.gz	ENSG00000182196.grp_2.contained.ENST00000453766	12	122716146	A	G	chr12_122716146_A_G	108	0.43865	0.966561	0.0034232	0.0815181	SNP	183	326	0.99204	ENSG00000182196.contained	ENSG00000182196	1.662	rs17884481
QTS000021	ftp://ftp.ebi.ac.uk/pub/databases/spot/eQTL/sumstats/QTS000021/QTD000387/QTD000387.cc.tsv.gz	ENSG00000182196.grp_2.contained.ENST00000543566	12	122716146	A	G	chr12_122716146_A_G	108	0.43865	0.543826	-0.0639857	0.105163	SNP	183	326	0.99204	ENSG00000182196.contained	ENSG00000182196	1.662	rs17884481
QTS000021	ftp://ftp.ebi.ac.uk/pub/databases/spot/eQTL/sumstats/QTS000021/QTD000387/QTD000387.cc.tsv.gz	ENSG00000184047.grp_2.contained.ENST00000439489	12	122716146	A	G	chr12_122716146_A_G	108	0.43865	0.70681	-0.0418127	0.110947	SNP	183	326	0.99204	ENSG00000184047.contained	ENSG00000184047	0.564	rs17884481
QTS000021	ftp://ftp.ebi.ac.uk/pub/databases/spot/eQTL/sumstats/QTS000021/QTD000387/QTD000387.cc.tsv.gz	ENSG00000182196.grp_2.contained.ENST00000453766	12	122716221	T	G	chr12_122716221_T_G	108	0.43865	0.969498	0.00311229	0.0812562	SNP	183	326	0.99999	ENSG00000182196.contained	ENSG00000182196	1.662	rs1798192
QTS000021	ftp://ftp.ebi.ac.uk/pub/databases/spot/eQTL/sumstats/QTS000021/QTD000387/QTD000387.cc.tsv.gz	ENSG00000182196.grp_2.contained.ENST00000543566	12	122716221	T	G	chr12_122716221_T_G	108	0.43865	0.549605	-0.0628685	0.104829	SNP	183	326	0.99999	ENSG00000182196.contained	ENSG00000182196	1.662	rs1798192
QTS000021	ftp://ftp.ebi.ac.uk/pub/databases/spot/eQTL/sumstats/QTS000021/QTD000387/QTD000387.cc.tsv.gz	ENSG00000184047.grp_2.contained.ENST00000439489	12	122716221	T	G	chr12_122716221_T_G	108	0.43865	0.707235	-0.041615	0.110591	SNP	183	326	0.99999	ENSG00000184047.contained	ENSG00000184047	0.564	rs1798192
QTS000021	ftp://ftp.ebi.ac.uk/pub/databases/spot/eQTL/sumstats/QTS000021/QTD000387/QTD000387.cc.tsv.gz	ENSG00000182196.grp_2.contained.ENST00000453766	12	122716390	T	G	chr12_122716390_T_G	108	0.43865	0.965903	0.00349052	0.0815174	SNP	183	326	0.99213	ENSG00000182196.contained	ENSG00000182196	1.662	rs1696352
QTS000021	ftp://ftp.ebi.ac.uk/pub/databases/spot/eQTL/sumstats/QTS000021/QTD000387/QTD000387.cc.tsv.gz	ENSG00000182196.grp_2.contained.ENST00000543566	12	122716390	T	G	chr12_122716390_T_G	108	0.43865	0.543899	-0.0639737	0.105162	SNP	183	326	0.99213	ENSG00000182196.contained	ENSG00000182196	1.662	rs1696352
QTS000021	ftp://ftp.ebi.ac.uk/pub/databases/spot/eQTL/sumstats/QTS000021/QTD000387/QTD000387.cc.tsv.gz	ENSG00000184047.grp_2.contained.ENST00000439489	12	122716390	T	G	chr12_122716390_T_G	108	0.43865	0.706612	-0.0418419	0.110946	SNP	183	326	0.99213	ENSG00000184047.contained	ENSG00000184047	0.564	rs1696352
QTS000021	ftp://ftp.ebi.ac.uk/pub/databases/spot/eQTL/sumstats/QTS000021/QTD000387/QTD000387.cc.tsv.gz	ENSG00000182196.grp_2.contained.ENST00000453766	12	122716492	G	A	chr12_122716492_G_A	20	0.0613497	0.000767254	0.633707	0.184448	SNP	20	326	1	ENSG00000182196.contained	ENSG00000182196	1.662	rs11059549
QTS000021	ftp://ftp.ebi.ac.uk/pub/databases/spot/eQTL/sumstats/QTS000021/QTD000387/QTD000387.cc.tsv.gz	ENSG00000182196.grp_2.contained.ENST00000543566	12	122716492	G	A	chr12_122716492_G_A	20	0.0613497	0.195735	-0.319929	0.246162	SNP	20	326	1	ENSG00000182196.contained	ENSG00000182196	1.662	rs11059549
QTS000021	ftp://ftp.ebi.ac.uk/pub/databases/spot/eQTL/sumstats/QTS000021/QTD000387/QTD000387.cc.tsv.gz	ENSG00000184047.grp_2.contained.ENST00000439489	12	122716492	G	A	chr12_122716492_G_A	20	0.0613497	0.285229	-0.278826	0.259971	SNP	20	326	1	ENSG00000184047.contained	ENSG00000184047	0.564	rs11059549
QTS000021	ftp://ftp.ebi.ac.uk/pub/databases/spot/eQTL/sumstats/QTS000021/QTD000387/QTD000387.cc.tsv.gz	ENSG00000182196.grp_2.contained.ENST00000453766	12	122716744	A	G	chr12_122716744_A_G	81	0.312883	0.941625	-0.00652754	0.0889897	SNP	102	326	1	ENSG00000182196.contained	ENSG00000182196	1.662	rs3825156
QTS000021	ftp://ftp.ebi.ac.uk/pub/databases/spot/eQTL/sumstats/QTS000021/QTD000387/QTD000387.cc.tsv.gz	ENSG00000182196.grp_2.contained.ENST00000543566	12	122716744	A	G	chr12_122716744_A_G	81	0.312883	0.540115	0.070495	0.1148	SNP	102	326	1	ENSG00000182196.contained	ENSG00000182196	1.662	rs3825156
QTS000021	ftp://ftp.ebi.ac.uk/pub/databases/spot/eQTL/sumstats/QTS000021/QTD000387/QTD000387.cc.tsv.gz	ENSG00000184047.grp_2.contained.ENST00000439489	12	122716744	A	G	chr12_122716744_A_G	81	0.312883	0.798569	-0.030973	0.121149	SNP	102	326	1	ENSG00000184047.contained	ENSG00000184047	0.564	rs3825156
QTS000021	ftp://ftp.ebi.ac.uk/pub/databases/spot/eQTL/sumstats/QTS000021/QTD000387/QTD000387.cc.tsv.gz	ENSG00000182196.grp_2.contained.ENST00000453766	12	122716898	T	TA	chr12_122716898_T_TA	10	0.0368098	0.0675485	-0.374214	0.20321	INDEL	12	326	0.95713	ENSG00000182196.contained	ENSG00000182196	1.662	rs1491184080
QTS000021	ftp://ftp.ebi.ac.uk/pub/databases/spot/eQTL/sumstats/QTS000021/QTD000387/QTD000387.cc.tsv.gz	ENSG00000182196.grp_2.contained.ENST00000453766	12	122716898	TA	T	chr12_122716898_TA_T	22	0.0674847	4.83141e-05	0.777169	0.185612	INDEL	22	326	0.97149	ENSG00000182196.contained	ENSG00000182196	1.662	rs878914969
QTS000021	ftp://ftp.ebi.ac.uk/pub/databases/spot/eQTL/sumstats/QTS000021/QTD000387/QTD000387.cc.tsv.gz	ENSG00000182196.grp_2.contained.ENST00000453766	12	122716898	TAA	T	chr12_122716898_TAA_T	108	0.43865	0.984842	-0.00155951	0.0819458	INDEL	183	326	0.98056	ENSG00000182196.contained	ENSG00000182196	1.662	rs56239404
QTS000021	ftp://ftp.ebi.ac.uk/pub/databases/spot/eQTL/sumstats/QTS000021/QTD000387/QTD000387.cc.tsv.gz	ENSG00000182196.grp_2.contained.ENST00000453766	12	122716898	TAA	T	chr12_122716898_TAA_T	108	0.43865	0.984842	-0.00155951	0.0819458	INDEL	183	326	0.98056	ENSG00000182196.contained	ENSG00000182196	1.662	rs768438600
QTS000021	ftp://ftp.ebi.ac.uk/pub/databases/spot/eQTL/sumstats/QTS000021/QTD000387/QTD000387.cc.tsv.gz	ENSG00000182196.grp_2.contained.ENST00000453766	12	122716898	TAA	T	chr12_122716898_TAA_T	108	0.43865	0.984842	-0.00155951	0.0819458	INDEL	183	326	0.98056	ENSG00000182196.contained	ENSG00000182196	1.662	rs796604797
QTS000021	ftp://ftp.ebi.ac.uk/pub/databases/spot/eQTL/sumstats/QTS000021/QTD000387/QTD000387.cc.tsv.gz	ENSG00000182196.grp_2.contained.ENST00000543566	12	122716898	T	TA	chr12_122716898_T_TA	10	0.0368098	0.180004	0.355443	0.263856	INDEL	12	326	0.95713	ENSG00000182196.contained	ENSG00000182196	1.662	rs1491184080
QTS000021	ftp://ftp.ebi.ac.uk/pub/databases/spot/eQTL/sumstats/QTS000021/QTD000387/QTD000387.cc.tsv.gz	ENSG00000182196.grp_2.contained.ENST00000543566	12	122716898	TA	T	chr12_122716898_TA_T	22	0.0674847	0.00677298	-0.679261	0.247326	INDEL	22	326	0.97149	ENSG00000182196.contained	ENSG00000182196	1.662	rs878914969
QTS000021	ftp://ftp.ebi.ac.uk/pub/databases/spot/eQTL/sumstats/QTS000021/QTD000387/QTD000387.cc.tsv.gz	ENSG00000182196.grp_2.contained.ENST00000543566	12	122716898	TAA	T	chr12_122716898_TAA_T	108	0.43865	0.793924	-0.0276926	0.105822	INDEL	183	326	0.98056	ENSG00000182196.contained	ENSG00000182196	1.662	rs56239404
QTS000021	ftp://ftp.ebi.ac.uk/pub/databases/spot/eQTL/sumstats/QTS000021/QTD000387/QTD000387.cc.tsv.gz	ENSG00000182196.grp_2.contained.ENST00000543566	12	122716898	TAA	T	chr12_122716898_TAA_T	108	0.43865	0.793924	-0.0276926	0.105822	INDEL	183	326	0.98056	ENSG00000182196.contained	ENSG00000182196	1.662	rs768438600
QTS000021	ftp://ftp.ebi.ac.uk/pub/databases/spot/eQTL/sumstats/QTS000021/QTD000387/QTD000387.cc.tsv.gz	ENSG00000182196.grp_2.contained.ENST00000543566	12	122716898	TAA	T	chr12_122716898_TAA_T	108	0.43865	0.793924	-0.0276926	0.105822	INDEL	183	326	0.98056	ENSG00000182196.contained	ENSG00000182196	1.662	rs796604797
QTS000021	ftp://ftp.ebi.ac.uk/pub/databases/spot/eQTL/sumstats/QTS000021/QTD000387/QTD000387.cc.tsv.gz	ENSG00000184047.grp_2.contained.ENST00000439489	12	122716898	T	TA	chr12_122716898_T_TA	10	0.0368098	0.483916	-0.196072	0.279391	INDEL	12	326	0.95713	ENSG00000184047.contained	ENSG00000184047	0.564	rs1491184080
QTS000021	ftp://ftp.ebi.ac.uk/pub/databases/spot/eQTL/sumstats/QTS000021/QTD000387/QTD000387.cc.tsv.gz	ENSG00000184047.grp_2.contained.ENST00000439489	12	122716898	TA	T	chr12_122716898_TA_T	22	0.0674847	0.243279	-0.31169	0.26606	INDEL	22	326	0.97149	ENSG00000184047.contained	ENSG00000184047	0.564	rs878914969
QTS000021	ftp://ftp.ebi.ac.uk/pub/databases/spot/eQTL/sumstats/QTS000021/QTD000387/QTD000387.cc.tsv.gz	ENSG00000184047.grp_2.contained.ENST00000439489	12	122716898	TAA	T	chr12_122716898_TAA_T	108	0.43865	0.811762	-0.0266162	0.111561	INDEL	183	326	0.98056	ENSG00000184047.contained	ENSG00000184047	0.564	rs56239404
QTS000021	ftp://ftp.ebi.ac.uk/pub/databases/spot/eQTL/sumstats/QTS000021/QTD000387/QTD000387.cc.tsv.gz	ENSG00000184047.grp_2.contained.ENST00000439489	12	122716898	TAA	T	chr12_122716898_TAA_T	108	0.43865	0.811762	-0.0266162	0.111561	INDEL	183	326	0.98056	ENSG00000184047.contained	ENSG00000184047	0.564	rs768438600
QTS000021	ftp://ftp.ebi.ac.uk/pub/databases/spot/eQTL/sumstats/QTS000021/QTD000387/QTD000387.cc.tsv.gz	ENSG00000184047.grp_2.contained.ENST00000439489	12	122716898	TAA	T	chr12_122716898_TAA_T	108	0.43865	0.811762	-0.0266162	0.111561	INDEL	183	326	0.98056	ENSG00000184047.contained	ENSG00000184047	0.564	rs796604797
QTS000021	ftp://ftp.ebi.ac.uk/pub/databases/spot/eQTL/sumstats/QTS000021/QTD000387/QTD000387.cc.tsv.gz	ENSG00000182196.grp_2.contained.ENST00000453766	12	122716961	A	G	chr12_122716961_A_G	108	0.43865	0.960056	0.00408957	0.0815171	SNP	183	326	0.99148	ENSG00000182196.contained	ENSG00000182196	1.662	rs2256572
QTS000021	ftp://ftp.ebi.ac.uk/pub/databases/spot/eQTL/sumstats/QTS000021/QTD000387/QTD000387.cc.tsv.gz	ENSG00000182196.grp_2.contained.ENST00000543566	12	122716961	A	G	chr12_122716961_A_G	108	0.43865	0.54422	-0.0639226	0.105162	SNP	183	326	0.99148	ENSG00000182196.contained	ENSG00000182196	1.662	rs2256572
QTS000021	ftp://ftp.ebi.ac.uk/pub/databases/spot/eQTL/sumstats/QTS000021/QTD000387/QTD000387.cc.tsv.gz	ENSG00000184047.grp_2.contained.ENST00000439489	12	122716961	A	G	chr12_122716961_A_G	108	0.43865	0.702607	-0.0424412	0.110945	SNP	183	326	0.99148	ENSG00000184047.contained	ENSG00000184047	0.564	rs2256572
QTS000021	ftp://ftp.ebi.ac.uk/pub/databases/spot/eQTL/sumstats/QTS000021/QTD000387/QTD000387.cc.tsv.gz	ENSG00000182196.grp_2.contained.ENST00000453766	12	122716992	C	G	chr12_122716992_C_G	108	0.43865	0.960173	0.00407762	0.081517	SNP	183	326	0.99147	ENSG00000182196.contained	ENSG00000182196	1.662	rs28710048
QTS000021	ftp://ftp.ebi.ac.uk/pub/databases/spot/eQTL/sumstats/QTS000021/QTD000387/QTD000387.cc.tsv.gz	ENSG00000182196.grp_2.contained.ENST00000543566	12	122716992	C	G	chr12_122716992_C_G	108	0.43865	0.544181	-0.0639287	0.105162	SNP	183	326	0.99147	ENSG00000182196.contained	ENSG00000182196	1.662	rs28710048
QTS000021	ftp://ftp.ebi.ac.uk/pub/databases/spot/eQTL/sumstats/QTS000021/QTD000387/QTD000387.cc.tsv.gz	ENSG00000184047.grp_2.contained.ENST00000439489	12	122716992	C	G	chr12_122716992_C_G	108	0.43865	0.702609	-0.0424408	0.110945	SNP	183	326	0.99147	ENSG00000184047.contained	ENSG00000184047	0.564	rs28710048
QTS000021	ftp://ftp.ebi.ac.uk/pub/databases/spot/eQTL/sumstats/QTS000021/QTD000387/QTD000387.cc.tsv.gz	ENSG00000182196.grp_2.contained.ENST00000453766	12	122717029	T	C	chr12_122717029_T_C	94	0.371166	0.104069	0.132714	0.0811458	SNP	205	326	0.98687	ENSG00000182196.contained	ENSG00000182196	1.662	rs55718746
QTS000021	ftp://ftp.ebi.ac.uk/pub/databases/spot/eQTL/sumstats/QTS000021/QTD000387/QTD000387.cc.tsv.gz	ENSG00000182196.grp_2.contained.ENST00000543566	12	122717029	T	C	chr12_122717029_T_C	94	0.371166	0.177458	-0.142426	0.105106	SNP	205	326	0.98687	ENSG00000182196.contained	ENSG00000182196	1.662	rs55718746
QTS000021	ftp://ftp.ebi.ac.uk/pub/databases/spot/eQTL/sumstats/QTS000021/QTD000387/QTD000387.cc.tsv.gz	ENSG00000184047.grp_2.contained.ENST00000439489	12	122717029	T	C	chr12_122717029_T_C	94	0.371166	0.496406	-0.075897	0.111312	SNP	205	326	0.98687	ENSG00000184047.contained	ENSG00000184047	0.564	rs55718746
QTS000021	ftp://ftp.ebi.ac.uk/pub/databases/spot/eQTL/sumstats/QTS000021/QTD000387/QTD000387.cc.tsv.gz	ENSG00000182196.grp_2.contained.ENST00000453766	12	122717179	T	C	chr12_122717179_T_C	70	0.251534	0.947576	0.00624322	0.0947915	SNP	82	326	0.97185	ENSG00000182196.contained	ENSG00000182196	1.662	rs28639492
QTS000021	ftp://ftp.ebi.ac.uk/pub/databases/spot/eQTL/sumstats/QTS000021/QTD000387/QTD000387.cc.tsv.gz	ENSG00000182196.grp_2.contained.ENST00000543566	12	122717179	T	C	chr12_122717179_T_C	70	0.251534	0.186019	-0.161715	0.121717	SNP	82	326	0.97185	ENSG00000182196.contained	ENSG00000182196	1.662	rs28639492
QTS000021	ftp://ftp.ebi.ac.uk/pub/databases/spot/eQTL/sumstats/QTS000021/QTD000387/QTD000387.cc.tsv.gz	ENSG00000184047.grp_2.contained.ENST00000439489	12	122717179	T	C	chr12_122717179_T_C	70	0.251534	0.764382	-0.0387476	0.129036	SNP	82	326	0.97185	ENSG00000184047.contained	ENSG00000184047	0.564	rs28639492
QTS000021	ftp://ftp.ebi.ac.uk/pub/databases/spot/eQTL/sumstats/QTS000021/QTD000387/QTD000387.cc.tsv.gz	ENSG00000182196.grp_2.contained.ENST00000453766	12	122717267	G	A	chr12_122717267_G_A	96	0.371166	0.16241	0.118824	0.0846318	SNP	121	326	0.97929	ENSG00000182196.contained	ENSG00000182196	1.662	rs117910218
QTS000021	ftp://ftp.ebi.ac.uk/pub/databases/spot/eQTL/sumstats/QTS000021/QTD000387/QTD000387.cc.tsv.gz	ENSG00000182196.grp_2.contained.ENST00000543566	12	122717267	G	A	chr12_122717267_G_A	96	0.371166	0.754166	-0.034512	0.110005	SNP	121	326	0.97929	ENSG00000182196.contained	ENSG00000182196	1.662	rs117910218
QTS000021	ftp://ftp.ebi.ac.uk/pub/databases/spot/eQTL/sumstats/QTS000021/QTD000387/QTD000387.cc.tsv.gz	ENSG00000184047.grp_2.contained.ENST00000439489	12	122717267	G	A	chr12_122717267_G_A	96	0.371166	0.595725	-0.0616219	0.115894	SNP	121	326	0.97929	ENSG00000184047.contained	ENSG00000184047	0.564	rs117910218
QTS000021	ftp://ftp.ebi.ac.uk/pub/databases/spot/eQTL/sumstats/QTS000021/QTD000387/QTD000387.cc.tsv.gz	ENSG00000182196.grp_2.contained.ENST00000453766	12	122717378	G	T	chr12_122717378_G_T	70	0.248466	0.896141	0.0124784	0.0954281	SNP	81	326	0.9952	ENSG00000182196.contained	ENSG00000182196	1.662	rs2454721
QTS000021	ftp://ftp.ebi.ac.uk/pub/databases/spot/eQTL/sumstats/QTS000021/QTD000387/QTD000387.cc.tsv.gz	ENSG00000182196.grp_2.contained.ENST00000543566	12	122717378	G	T	chr12_122717378_G_T	70	0.248466	0.175119	-0.166905	0.122502	SNP	81	326	0.9952	ENSG00000182196.contained	ENSG00000182196	1.662	rs2454721
QTS000021	ftp://ftp.ebi.ac.uk/pub/databases/spot/eQTL/sumstats/QTS000021/QTD000387/QTD000387.cc.tsv.gz	ENSG00000184047.grp_2.contained.ENST00000439489	12	122717378	G	T	chr12_122717378_G_T	70	0.248466	0.865455	-0.0220538	0.129935	SNP	81	326	0.9952	ENSG00000184047.contained	ENSG00000184047	0.564	rs2454721
QTS000021	ftp://ftp.ebi.ac.uk/pub/databases/spot/eQTL/sumstats/QTS000021/QTD000387/QTD000387.cc.tsv.gz	ENSG00000182196.grp_2.contained.ENST00000453766	12	122717431	A	T	chr12_122717431_A_T	23	0.0736196	0.401986	0.15395	0.183165	SNP	23	326	0.87697	ENSG00000182196.contained	ENSG00000182196	1.662	rs867790655
QTS000021	ftp://ftp.ebi.ac.uk/pub/databases/spot/eQTL/sumstats/QTS000021/QTD000387/QTD000387.cc.tsv.gz	ENSG00000182196.grp_2.contained.ENST00000543566	12	122717431	A	T	chr12_122717431_A_T	23	0.0736196	0.868979	-0.0391838	0.23713	SNP	23	326	0.87697	ENSG00000182196.contained	ENSG00000182196	1.662	rs867790655
QTS000021	ftp://ftp.ebi.ac.uk/pub/databases/spot/eQTL/sumstats/QTS000021/QTD000387/QTD000387.cc.tsv.gz	ENSG00000184047.grp_2.contained.ENST00000439489	12	122717431	A	T	chr12_122717431_A_T	23	0.0736196	0.118717	-0.389103	0.247949	SNP	23	326	0.87697	ENSG00000184047.contained	ENSG00000184047	0.564	rs867790655
QTS000021	ftp://ftp.ebi.ac.uk/pub/databases/spot/eQTL/sumstats/QTS000021/QTD000387/QTD000387.cc.tsv.gz	ENSG00000182196.grp_2.contained.ENST00000453766	12	122717501	A	C	chr12_122717501_A_C	99	0.395706	0.258946	0.0933442	0.0823694	SNP	197	326	0.96107	ENSG00000182196.contained	ENSG00000182196	1.662	rs2257405
QTS000021	ftp://ftp.ebi.ac.uk/pub/databases/spot/eQTL/sumstats/QTS000021/QTD000387/QTD000387.cc.tsv.gz	ENSG00000182196.grp_2.contained.ENST00000543566	12	122717501	A	C	chr12_122717501_A_C	99	0.395706	0.347372	-0.10043	0.106534	SNP	197	326	0.96107	ENSG00000182196.contained	ENSG00000182196	1.662	rs2257405
QTS000021	ftp://ftp.ebi.ac.uk/pub/databases/spot/eQTL/sumstats/QTS000021/QTD000387/QTD000387.cc.tsv.gz	ENSG00000184047.grp_2.contained.ENST00000439489	12	122717501	A	C	chr12_122717501_A_C	99	0.395706	0.606471	-0.0580971	0.112543	SNP	197	326	0.96107	ENSG00000184047.contained	ENSG00000184047	0.564	rs2257405
QTS000021	ftp://ftp.ebi.ac.uk/pub/databases/spot/eQTL/sumstats/QTS000021/QTD000387/QTD000387.cc.tsv.gz	ENSG00000182196.grp_2.contained.ENST00000453766	12	122717887	T	C	chr12_122717887_T_C	107	0.432515	0.781731	0.0224945	0.081041	SNP	185	326	0.98742	ENSG00000182196.contained	ENSG00000182196	1.662	rs648183
QTS000021	ftp://ftp.ebi.ac.uk/pub/databases/spot/eQTL/sumstats/QTS000021/QTD000387/QTD000387.cc.tsv.gz	ENSG00000182196.grp_2.contained.ENST00000543566	12	122717887	T	C	chr12_122717887_T_C	107	0.432515	0.426706	-0.083275	0.104481	SNP	185	326	0.98742	ENSG00000182196.contained	ENSG00000182196	1.662	rs648183
QTS000021	ftp://ftp.ebi.ac.uk/pub/databases/spot/eQTL/sumstats/QTS000021/QTD000387/QTD000387.cc.tsv.gz	ENSG00000184047.grp_2.contained.ENST00000439489	12	122717887	T	C	chr12_122717887_T_C	107	0.432515	0.783066	-0.0304376	0.110351	SNP	185	326	0.98742	ENSG00000184047.contained	ENSG00000184047	0.564	rs648183
QTS000021	ftp://ftp.ebi.ac.uk/pub/databases/spot/eQTL/sumstats/QTS000021/QTD000387/QTD000387.cc.tsv.gz	ENSG00000182196.grp_2.contained.ENST00000453766	12	122717939	C	T	chr12_122717939_C_T	70	0.248466	0.850379	0.0179983	0.0952466	SNP	81	326	0.98847	ENSG00000182196.contained	ENSG00000182196	1.662	rs537527
QTS000021	ftp://ftp.ebi.ac.uk/pub/databases/spot/eQTL/sumstats/QTS000021/QTD000387/QTD000387.cc.tsv.gz	ENSG00000182196.grp_2.contained.ENST00000543566	12	122717939	C	T	chr12_122717939_C_T	70	0.248466	0.184131	-0.163204	0.122308	SNP	81	326	0.98847	ENSG00000182196.contained	ENSG00000182196	1.662	rs537527
QTS000021	ftp://ftp.ebi.ac.uk/pub/databases/spot/eQTL/sumstats/QTS000021/QTD000387/QTD000387.cc.tsv.gz	ENSG00000184047.grp_2.contained.ENST00000439489	12	122717939	C	T	chr12_122717939_C_T	70	0.248466	0.840781	-0.0261001	0.129691	SNP	81	326	0.98847	ENSG00000184047.contained	ENSG00000184047	0.564	rs537527
QTS000021	ftp://ftp.ebi.ac.uk/pub/databases/spot/eQTL/sumstats/QTS000021/QTD000387/QTD000387.cc.tsv.gz	ENSG00000182196.grp_2.contained.ENST00000453766	12	122717958	A	G	chr12_122717958_A_G	86	0.334356	0.348403	0.0787221	0.0836866	SNP	217	326	0.98771	ENSG00000182196.contained	ENSG00000182196	1.662	rs2264447
QTS000021	ftp://ftp.ebi.ac.uk/pub/databases/spot/eQTL/sumstats/QTS000021/QTD000387/QTD000387.cc.tsv.gz	ENSG00000182196.grp_2.contained.ENST00000543566	12	122717958	A	G	chr12_122717958_A_G	86	0.334356	0.399129	-0.0914593	0.108156	SNP	217	326	0.98771	ENSG00000182196.contained	ENSG00000182196	1.662	rs2264447
QTS000021	ftp://ftp.ebi.ac.uk/pub/databases/spot/eQTL/sumstats/QTS000021/QTD000387/QTD000387.cc.tsv.gz	ENSG00000184047.grp_2.contained.ENST00000439489	12	122717958	A	G	chr12_122717958_A_G	86	0.334356	0.322147	-0.113159	0.113914	SNP	217	326	0.98771	ENSG00000184047.contained	ENSG00000184047	0.564	rs2264447
QTS000021	ftp://ftp.ebi.ac.uk/pub/databases/spot/eQTL/sumstats/QTS000021/QTD000387/QTD000387.cc.tsv.gz	ENSG00000182196.grp_2.contained.ENST00000453766	12	122718526	C	CTT	chr12_122718526_C_CTT	68	0.239264	0.541149	0.0593767	0.0969421	INDEL	78	326	0.97482	ENSG00000182196.contained	ENSG00000182196	1.662	rs533987177
QTS000021	ftp://ftp.ebi.ac.uk/pub/databases/spot/eQTL/sumstats/QTS000021/QTD000387/QTD000387.cc.tsv.gz	ENSG00000182196.grp_2.contained.ENST00000543566	12	122718526	C	CTT	chr12_122718526_C_CTT	68	0.239264	0.127467	-0.190664	0.124392	INDEL	78	326	0.97482	ENSG00000182196.contained	ENSG00000182196	1.662	rs533987177
QTS000021	ftp://ftp.ebi.ac.uk/pub/databases/spot/eQTL/sumstats/QTS000021/QTD000387/QTD000387.cc.tsv.gz	ENSG00000184047.grp_2.contained.ENST00000439489	12	122718526	C	CTT	chr12_122718526_C_CTT	68	0.239264	0.727582	-0.0461087	0.132115	INDEL	78	326	0.97482	ENSG00000184047.contained	ENSG00000184047	0.564	rs533987177
QTS000021	ftp://ftp.ebi.ac.uk/pub/databases/spot/eQTL/sumstats/QTS000021/QTD000387/QTD000387.cc.tsv.gz	ENSG00000182196.grp_2.contained.ENST00000453766	12	122718667	G	A	chr12_122718667_G_A	20	0.0613497	0.00112582	0.625338	0.188238	SNP	20	326	0.98526	ENSG00000182196.contained	ENSG00000182196	1.662	rs12308931
QTS000021	ftp://ftp.ebi.ac.uk/pub/databases/spot/eQTL/sumstats/QTS000021/QTD000387/QTD000387.cc.tsv.gz	ENSG00000182196.grp_2.contained.ENST00000543566	12	122718667	G	A	chr12_122718667_G_A	20	0.0613497	0.171726	-0.343953	0.250451	SNP	20	326	0.98526	ENSG00000182196.contained	ENSG00000182196	1.662	rs12308931
QTS000021	ftp://ftp.ebi.ac.uk/pub/databases/spot/eQTL/sumstats/QTS000021/QTD000387/QTD000387.cc.tsv.gz	ENSG00000184047.grp_2.contained.ENST00000439489	12	122718667	G	A	chr12_122718667_G_A	20	0.0613497	0.314445	-0.267272	0.264791	SNP	20	326	0.98526	ENSG00000184047.contained	ENSG00000184047	0.564	rs12308931
QTS000021	ftp://ftp.ebi.ac.uk/pub/databases/spot/eQTL/sumstats/QTS000021/QTD000387/QTD000387.cc.tsv.gz	ENSG00000182196.grp_2.contained.ENST00000453766	12	122718711	T	G	chr12_122718711_T_G	71	0.254601	0.695383	0.0368564	0.0939439	SNP	83	326	0.99001	ENSG00000182196.contained	ENSG00000182196	1.662	rs488635
QTS000021	ftp://ftp.ebi.ac.uk/pub/databases/spot/eQTL/sumstats/QTS000021/QTD000387/QTD000387.cc.tsv.gz	ENSG00000182196.grp_2.contained.ENST00000543566	12	122718711	T	G	chr12_122718711_T_G	71	0.254601	0.119	-0.188812	0.120411	SNP	83	326	0.99001	ENSG00000182196.contained	ENSG00000182196	1.662	rs488635
QTS000021	ftp://ftp.ebi.ac.uk/pub/databases/spot/eQTL/sumstats/QTS000021/QTD000387/QTD000387.cc.tsv.gz	ENSG00000184047.grp_2.contained.ENST00000439489	12	122718711	T	G	chr12_122718711_T_G	71	0.254601	0.964872	-0.00564603	0.127985	SNP	83	326	0.99001	ENSG00000184047.contained	ENSG00000184047	0.564	rs488635
QTS000021	ftp://ftp.ebi.ac.uk/pub/databases/spot/eQTL/sumstats/QTS000021/QTD000387/QTD000387.cc.tsv.gz	ENSG00000182196.grp_2.contained.ENST00000453766	12	122718813	C	T	chr12_122718813_C_T	58	0.220859	0.134303	-0.1476	0.0980345	SNP	72	326	0.99791	ENSG00000182196.contained	ENSG00000182196	1.662	rs3858543
QTS000021	ftp://ftp.ebi.ac.uk/pub/databases/spot/eQTL/sumstats/QTS000021/QTD000387/QTD000387.cc.tsv.gz	ENSG00000182196.grp_2.contained.ENST00000543566	12	122718813	C	T	chr12_122718813_C_T	58	0.220859	0.929849	0.0112515	0.12759	SNP	72	326	0.99791	ENSG00000182196.contained	ENSG00000182196	1.662	rs3858543
QTS000021	ftp://ftp.ebi.ac.uk/pub/databases/spot/eQTL/sumstats/QTS000021/QTD000387/QTD000387.cc.tsv.gz	ENSG00000184047.grp_2.contained.ENST00000439489	12	122718813	C	T	chr12_122718813_C_T	58	0.220859	0.983446	-0.00279566	0.134508	SNP	72	326	0.99791	ENSG00000184047.contained	ENSG00000184047	0.564	rs3858543
QTS000021	ftp://ftp.ebi.ac.uk/pub/databases/spot/eQTL/sumstats/QTS000021/QTD000387/QTD000387.cc.tsv.gz	ENSG00000182196.grp_2.contained.ENST00000453766	12	122719184	T	C	chr12_122719184_T_C	107	0.432515	0.778813	0.0228004	0.0810309	SNP	185	326	0.98732	ENSG00000182196.contained	ENSG00000182196	1.662	rs2454703
QTS000021	ftp://ftp.ebi.ac.uk/pub/databases/spot/eQTL/sumstats/QTS000021/QTD000387/QTD000387.cc.tsv.gz	ENSG00000182196.grp_2.contained.ENST00000543566	12	122719184	T	C	chr12_122719184_T_C	107	0.432515	0.427518	-0.0831195	0.104469	SNP	185	326	0.98732	ENSG00000182196.contained	ENSG00000182196	1.662	rs2454703
QTS000021	ftp://ftp.ebi.ac.uk/pub/databases/spot/eQTL/sumstats/QTS000021/QTD000387/QTD000387.cc.tsv.gz	ENSG00000184047.grp_2.contained.ENST00000439489	12	122719184	T	C	chr12_122719184_T_C	107	0.432515	0.781528	-0.0306554	0.110337	SNP	185	326	0.98732	ENSG00000184047.contained	ENSG00000184047	0.564	rs2454703
QTS000021	ftp://ftp.ebi.ac.uk/pub/databases/spot/eQTL/sumstats/QTS000021/QTD000387/QTD000387.cc.tsv.gz	ENSG00000182196.grp_2.contained.ENST00000453766	12	122719750	C	T	chr12_122719750_C_T	70	0.248466	0.849394	0.018111	0.0952088	SNP	81	326	0.98946	ENSG00000182196.contained	ENSG00000182196	1.662	rs3104614
QTS000021	ftp://ftp.ebi.ac.uk/pub/databases/spot/eQTL/sumstats/QTS000021/QTD000387/QTD000387.cc.tsv.gz	ENSG00000182196.grp_2.contained.ENST00000543566	12	122719750	C	T	chr12_122719750_C_T	70	0.248466	0.184195	-0.163116	0.12226	SNP	81	326	0.98946	ENSG00000182196.contained	ENSG00000182196	1.662	rs3104614
QTS000021	ftp://ftp.ebi.ac.uk/pub/databases/spot/eQTL/sumstats/QTS000021/QTD000387/QTD000387.cc.tsv.gz	ENSG00000184047.grp_2.contained.ENST00000439489	12	122719750	C	T	chr12_122719750_C_T	70	0.248466	0.840039	-0.026213	0.12964	SNP	81	326	0.98946	ENSG00000184047.contained	ENSG00000184047	0.564	rs3104614
QTS000021	ftp://ftp.ebi.ac.uk/pub/databases/spot/eQTL/sumstats/QTS000021/QTD000387/QTD000387.cc.tsv.gz	ENSG00000182196.grp_2.contained.ENST00000453766	12	122719872	G	T	chr12_122719872_G_T	70	0.248466	0.836502	0.0197059	0.0953198	SNP	81	326	0.98701	ENSG00000182196.contained	ENSG00000182196	1.662	rs3104613
QTS000021	ftp://ftp.ebi.ac.uk/pub/databases/spot/eQTL/sumstats/QTS000021/QTD000387/QTD000387.cc.tsv.gz	ENSG00000182196.grp_2.contained.ENST00000543566	12	122719872	G	T	chr12_122719872_G_T	70	0.248466	0.178782	-0.165334	0.122386	SNP	81	326	0.98701	ENSG00000182196.contained	ENSG00000182196	1.662	rs3104613
QTS000021	ftp://ftp.ebi.ac.uk/pub/databases/spot/eQTL/sumstats/QTS000021/QTD000387/QTD000387.cc.tsv.gz	ENSG00000184047.grp_2.contained.ENST00000439489	12	122719872	G	T	chr12_122719872_G_T	70	0.248466	0.848351	-0.0248634	0.129796	SNP	81	326	0.98701	ENSG00000184047.contained	ENSG00000184047	0.564	rs3104613
QTS000021	ftp://ftp.ebi.ac.uk/pub/databases/spot/eQTL/sumstats/QTS000021/QTD000387/QTD000387.cc.tsv.gz	ENSG00000182196.grp_2.contained.ENST00000453766	12	122719944	GA	G	chr12_122719944_GA_G	8	0.0245399	0.0109469	0.727696	0.282392	INDEL	8	326	0.88734	ENSG00000182196.contained	ENSG00000182196	1.662	rs1488502725
QTS000021	ftp://ftp.ebi.ac.uk/pub/databases/spot/eQTL/sumstats/QTS000021/QTD000387/QTD000387.cc.tsv.gz	ENSG00000182196.grp_2.contained.ENST00000453766	12	122719944	GAA	G	chr12_122719944_GAA_G	99	0.365031	0.346265	-0.0880709	0.0932094	INDEL	207	326	0.95581	ENSG00000182196.contained	ENSG00000182196	1.662	rs1264414386
QTS000021	ftp://ftp.ebi.ac.uk/pub/databases/spot/eQTL/sumstats/QTS000021/QTD000387/QTD000387.cc.tsv.gz	ENSG00000182196.grp_2.contained.ENST00000453766	12	122719944	GAA	G	chr12_122719944_GAA_G	99	0.365031	0.346265	-0.0880709	0.0932094	INDEL	207	326	0.95581	ENSG00000182196.contained	ENSG00000182196	1.662	rs774616557
QTS000021	ftp://ftp.ebi.ac.uk/pub/databases/spot/eQTL/sumstats/QTS000021/QTD000387/QTD000387.cc.tsv.gz	ENSG00000182196.grp_2.contained.ENST00000453766	12	122719944	GAAA	G	chr12_122719944_GAAA_G	84	0.306748	0.777325	0.0264793	0.0934595	INDEL	100	326	0.96984	ENSG00000182196.contained	ENSG00000182196	1.662	rs35443361
QTS000021	ftp://ftp.ebi.ac.uk/pub/databases/spot/eQTL/sumstats/QTS000021/QTD000387/QTD000387.cc.tsv.gz	ENSG00000182196.grp_2.contained.ENST00000453766	12	122719944	GAAA	G	chr12_122719944_GAAA_G	84	0.306748	0.777325	0.0264793	0.0934595	INDEL	100	326	0.96984	ENSG00000182196.contained	ENSG00000182196	1.662	rs869196138
QTS000021	ftp://ftp.ebi.ac.uk/pub/databases/spot/eQTL/sumstats/QTS000021/QTD000387/QTD000387.cc.tsv.gz	ENSG00000182196.grp_2.contained.ENST00000543566	12	122719944	GA	G	chr12_122719944_GA_G	8	0.0245399	0.0863319	-0.63736	0.369149	INDEL	8	326	0.88734	ENSG00000182196.contained	ENSG00000182196	1.662	rs1488502725
QTS000021	ftp://ftp.ebi.ac.uk/pub/databases/spot/eQTL/sumstats/QTS000021/QTD000387/QTD000387.cc.tsv.gz	ENSG00000182196.grp_2.contained.ENST00000543566	12	122719944	GAA	G	chr12_122719944_GAA_G	99	0.365031	0.365747	0.109254	0.120423	INDEL	207	326	0.95581	ENSG00000182196.contained	ENSG00000182196	1.662	rs1264414386
QTS000021	ftp://ftp.ebi.ac.uk/pub/databases/spot/eQTL/sumstats/QTS000021/QTD000387/QTD000387.cc.tsv.gz	ENSG00000182196.grp_2.contained.ENST00000543566	12	122719944	GAA	G	chr12_122719944_GAA_G	99	0.365031	0.365747	0.109254	0.120423	INDEL	207	326	0.95581	ENSG00000182196.contained	ENSG00000182196	1.662	rs774616557
QTS000021	ftp://ftp.ebi.ac.uk/pub/databases/spot/eQTL/sumstats/QTS000021/QTD000387/QTD000387.cc.tsv.gz	ENSG00000182196.grp_2.contained.ENST00000543566	12	122719944	GAAA	G	chr12_122719944_GAAA_G	84	0.306748	0.518408	-0.0780576	0.12058	INDEL	100	326	0.96984	ENSG00000182196.contained	ENSG00000182196	1.662	rs35443361
QTS000021	ftp://ftp.ebi.ac.uk/pub/databases/spot/eQTL/sumstats/QTS000021/QTD000387/QTD000387.cc.tsv.gz	ENSG00000182196.grp_2.contained.ENST00000543566	12	122719944	GAAA	G	chr12_122719944_GAAA_G	84	0.306748	0.518408	-0.0780576	0.12058	INDEL	100	326	0.96984	ENSG00000182196.contained	ENSG00000182196	1.662	rs869196138
QTS000021	ftp://ftp.ebi.ac.uk/pub/databases/spot/eQTL/sumstats/QTS000021/QTD000387/QTD000387.cc.tsv.gz	ENSG00000184047.grp_2.contained.ENST00000439489	12	122719944	GA	G	chr12_122719944_GA_G	8	0.0245399	0.438263	-0.304872	0.392254	INDEL	8	326	0.88734	ENSG00000184047.contained	ENSG00000184047	0.564	rs1488502725
QTS000021	ftp://ftp.ebi.ac.uk/pub/databases/spot/eQTL/sumstats/QTS000021/QTD000387/QTD000387.cc.tsv.gz	ENSG00000184047.grp_2.contained.ENST00000439489	12	122719944	GAA	G	chr12_122719944_GAA_G	99	0.365031	0.221061	0.155649	0.126657	INDEL	207	326	0.95581	ENSG00000184047.contained	ENSG00000184047	0.564	rs1264414386
QTS000021	ftp://ftp.ebi.ac.uk/pub/databases/spot/eQTL/sumstats/QTS000021/QTD000387/QTD000387.cc.tsv.gz	ENSG00000184047.grp_2.contained.ENST00000439489	12	122719944	GAA	G	chr12_122719944_GAA_G	99	0.365031	0.221061	0.155649	0.126657	INDEL	207	326	0.95581	ENSG00000184047.contained	ENSG00000184047	0.564	rs774616557
QTS000021	ftp://ftp.ebi.ac.uk/pub/databases/spot/eQTL/sumstats/QTS000021/QTD000387/QTD000387.cc.tsv.gz	ENSG00000184047.grp_2.contained.ENST00000439489	12	122719944	GAAA	G	chr12_122719944_GAAA_G	84	0.306748	0.342895	-0.120754	0.126907	INDEL	100	326	0.96984	ENSG00000184047.contained	ENSG00000184047	0.564	rs35443361
QTS000021	ftp://ftp.ebi.ac.uk/pub/databases/spot/eQTL/sumstats/QTS000021/QTD000387/QTD000387.cc.tsv.gz	ENSG00000184047.grp_2.contained.ENST00000439489	12	122719944	GAAA	G	chr12_122719944_GAAA_G	84	0.306748	0.342895	-0.120754	0.126907	INDEL	100	326	0.96984	ENSG00000184047.contained	ENSG00000184047	0.564	rs869196138
QTS000021	ftp://ftp.ebi.ac.uk/pub/databases/spot/eQTL/sumstats/QTS000021/QTD000387/QTD000387.cc.tsv.gz	ENSG00000182196.grp_2.contained.ENST00000453766	12	122720390	G	C	chr12_122720390_G_C	9	0.0337423	0.107061	-0.337845	0.208366	SNP	11	326	0.98841	ENSG00000182196.contained	ENSG00000182196	1.662	rs111743371
QTS000021	ftp://ftp.ebi.ac.uk/pub/databases/spot/eQTL/sumstats/QTS000021/QTD000387/QTD000387.cc.tsv.gz	ENSG00000182196.grp_2.contained.ENST00000543566	12	122720390	G	C	chr12_122720390_G_C	9	0.0337423	0.227545	0.327388	0.270181	SNP	11	326	0.98841	ENSG00000182196.contained	ENSG00000182196	1.662	rs111743371
QTS000021	ftp://ftp.ebi.ac.uk/pub/databases/spot/eQTL/sumstats/QTS000021/QTD000387/QTD000387.cc.tsv.gz	ENSG00000184047.grp_2.contained.ENST00000439489	12	122720390	G	C	chr12_122720390_G_C	9	0.0337423	0.454827	-0.214087	0.285691	SNP	11	326	0.98841	ENSG00000184047.contained	ENSG00000184047	0.564	rs111743371
QTS000021	ftp://ftp.ebi.ac.uk/pub/databases/spot/eQTL/sumstats/QTS000021/QTD000387/QTD000387.cc.tsv.gz	ENSG00000182196.grp_2.contained.ENST00000453766	12	122720889	A	G	chr12_122720889_A_G	19	0.0582822	0.00187784	0.602112	0.19019	SNP	19	326	0.98951	ENSG00000182196.contained	ENSG00000182196	1.662	rs12322238
QTS000021	ftp://ftp.ebi.ac.uk/pub/databases/spot/eQTL/sumstats/QTS000021/QTD000387/QTD000387.cc.tsv.gz	ENSG00000182196.grp_2.contained.ENST00000543566	12	122720889	A	G	chr12_122720889_A_G	19	0.0582822	0.152059	-0.362929	0.252084	SNP	19	326	0.98951	ENSG00000182196.contained	ENSG00000182196	1.662	rs12322238
QTS000021	ftp://ftp.ebi.ac.uk/pub/databases/spot/eQTL/sumstats/QTS000021/QTD000387/QTD000387.cc.tsv.gz	ENSG00000184047.grp_2.contained.ENST00000439489	12	122720889	A	G	chr12_122720889_A_G	19	0.0582822	0.353366	-0.248411	0.266819	SNP	19	326	0.98951	ENSG00000184047.contained	ENSG00000184047	0.564	rs12322238
QTS000021	ftp://ftp.ebi.ac.uk/pub/databases/spot/eQTL/sumstats/QTS000021/QTD000387/QTD000387.cc.tsv.gz	ENSG00000182196.grp_2.contained.ENST00000453766	12	122721103	A	G	chr12_122721103_A_G	10	0.0337423	0.111347	-0.360369	0.224987	SNP	11	326	0.99449	ENSG00000182196.contained	ENSG00000182196	1.662	rs111425307
QTS000021	ftp://ftp.ebi.ac.uk/pub/databases/spot/eQTL/sumstats/QTS000021/QTD000387/QTD000387.cc.tsv.gz	ENSG00000182196.grp_2.contained.ENST00000543566	12	122721103	A	G	chr12_122721103_A_G	10	0.0337423	0.207766	0.368877	0.291542	SNP	11	326	0.99449	ENSG00000182196.contained	ENSG00000182196	1.662	rs111425307
QTS000021	ftp://ftp.ebi.ac.uk/pub/databases/spot/eQTL/sumstats/QTS000021/QTD000387/QTD000387.cc.tsv.gz	ENSG00000184047.grp_2.contained.ENST00000439489	12	122721103	A	G	chr12_122721103_A_G	10	0.0337423	0.607271	-0.159014	0.308723	SNP	11	326	0.99449	ENSG00000184047.contained	ENSG00000184047	0.564	rs111425307
QTS000021	ftp://ftp.ebi.ac.uk/pub/databases/spot/eQTL/sumstats/QTS000021/QTD000387/QTD000387.cc.tsv.gz	ENSG00000182196.grp_2.contained.ENST00000453766	12	122721793	T	C	chr12_122721793_T_C	71	0.254601	0.890821	0.0132214	0.0961548	SNP	83	326	0.97769	ENSG00000182196.contained	ENSG00000182196	1.662	rs580063
QTS000021	ftp://ftp.ebi.ac.uk/pub/databases/spot/eQTL/sumstats/QTS000021/QTD000387/QTD000387.cc.tsv.gz	ENSG00000182196.grp_2.contained.ENST00000543566	12	122721793	T	C	chr12_122721793_T_C	71	0.254601	0.266385	-0.137992	0.123688	SNP	83	326	0.97769	ENSG00000182196.contained	ENSG00000182196	1.662	rs580063
QTS000021	ftp://ftp.ebi.ac.uk/pub/databases/spot/eQTL/sumstats/QTS000021/QTD000387/QTD000387.cc.tsv.gz	ENSG00000184047.grp_2.contained.ENST00000439489	12	122721793	T	C	chr12_122721793_T_C	71	0.254601	0.714054	-0.0480484	0.130879	SNP	83	326	0.97769	ENSG00000184047.contained	ENSG00000184047	0.564	rs580063
QTS000021	ftp://ftp.ebi.ac.uk/pub/databases/spot/eQTL/sumstats/QTS000021/QTD000387/QTD000387.cc.tsv.gz	ENSG00000182196.grp_2.contained.ENST00000453766	12	122722144	G	A	chr12_122722144_G_A	79	0.288344	0.882739	0.0141365	0.095677	SNP	94	326	0.99998	ENSG00000182196.contained	ENSG00000182196	1.662	rs10847570
QTS000021	ftp://ftp.ebi.ac.uk/pub/databases/spot/eQTL/sumstats/QTS000021/QTD000387/QTD000387.cc.tsv.gz	ENSG00000182196.grp_2.contained.ENST00000543566	12	122722144	G	A	chr12_122722144_G_A	79	0.288344	0.295609	0.129242	0.123134	SNP	94	326	0.99998	ENSG00000182196.contained	ENSG00000182196	1.662	rs10847570
QTS000021	ftp://ftp.ebi.ac.uk/pub/databases/spot/eQTL/sumstats/QTS000021/QTD000387/QTD000387.cc.tsv.gz	ENSG00000184047.grp_2.contained.ENST00000439489	12	122722144	G	A	chr12_122722144_G_A	79	0.288344	0.940004	-0.00982271	0.130287	SNP	94	326	0.99998	ENSG00000184047.contained	ENSG00000184047	0.564	rs10847570
QTS000021	ftp://ftp.ebi.ac.uk/pub/databases/spot/eQTL/sumstats/QTS000021/QTD000387/QTD000387.cc.tsv.gz	ENSG00000182196.grp_2.contained.ENST00000453766	12	122722386	T	A	chr12_122722386_T_A	94	0.346626	0.118213	0.141702	0.0901723	SNP	113	326	0.99322	ENSG00000182196.contained	ENSG00000182196	1.662	rs11059583
QTS000021	ftp://ftp.ebi.ac.uk/pub/databases/spot/eQTL/sumstats/QTS000021/QTD000387/QTD000387.cc.tsv.gz	ENSG00000182196.grp_2.contained.ENST00000543566	12	122722386	T	A	chr12_122722386_T_A	94	0.346626	0.749738	0.0375183	0.117399	SNP	113	326	0.99322	ENSG00000182196.contained	ENSG00000182196	1.662	rs11059583
QTS000021	ftp://ftp.ebi.ac.uk/pub/databases/spot/eQTL/sumstats/QTS000021/QTD000387/QTD000387.cc.tsv.gz	ENSG00000184047.grp_2.contained.ENST00000439489	12	122722386	T	A	chr12_122722386_T_A	94	0.346626	0.611524	-0.0629588	0.123696	SNP	113	326	0.99322	ENSG00000184047.contained	ENSG00000184047	0.564	rs11059583
QTS000021	ftp://ftp.ebi.ac.uk/pub/databases/spot/eQTL/sumstats/QTS000021/QTD000387/QTD000387.cc.tsv.gz	ENSG00000182196.grp_2.contained.ENST00000453766	12	122723258	A	C	chr12_122723258_A_C	94	0.346626	0.12221	0.139661	0.0898454	SNP	113	326	0.99844	ENSG00000182196.contained	ENSG00000182196	1.662	rs10847574
QTS000021	ftp://ftp.ebi.ac.uk/pub/databases/spot/eQTL/sumstats/QTS000021/QTD000387/QTD000387.cc.tsv.gz	ENSG00000182196.grp_2.contained.ENST00000543566	12	122723258	A	C	chr12_122723258_A_C	94	0.346626	0.745771	0.037989	0.116952	SNP	113	326	0.99844	ENSG00000182196.contained	ENSG00000182196	1.662	rs10847574
QTS000021	ftp://ftp.ebi.ac.uk/pub/databases/spot/eQTL/sumstats/QTS000021/QTD000387/QTD000387.cc.tsv.gz	ENSG00000184047.grp_2.contained.ENST00000439489	12	122723258	A	C	chr12_122723258_A_C	94	0.346626	0.623906	-0.0605508	0.123233	SNP	113	326	0.99844	ENSG00000184047.contained	ENSG00000184047	0.564	rs10847574
QTS000021	ftp://ftp.ebi.ac.uk/pub/databases/spot/eQTL/sumstats/QTS000021/QTD000387/QTD000387.cc.tsv.gz	ENSG00000182196.grp_2.contained.ENST00000453766	12	122723398	G	A	chr12_122723398_G_A	10	0.0306748	0.0469895	0.499933	0.249576	SNP	10	326	0.99569	ENSG00000182196.contained	ENSG00000182196	1.662	rs73413655
QTS000021	ftp://ftp.ebi.ac.uk/pub/databases/spot/eQTL/sumstats/QTS000021/QTD000387/QTD000387.cc.tsv.gz	ENSG00000182196.grp_2.contained.ENST00000543566	12	122723398	G	A	chr12_122723398_G_A	10	0.0306748	0.457336	-0.243006	0.326097	SNP	10	326	0.99569	ENSG00000182196.contained	ENSG00000182196	1.662	rs73413655
QTS000021	ftp://ftp.ebi.ac.uk/pub/databases/spot/eQTL/sumstats/QTS000021/QTD000387/QTD000387.cc.tsv.gz	ENSG00000184047.grp_2.contained.ENST00000439489	12	122723398	G	A	chr12_122723398_G_A	10	0.0306748	0.290214	0.364195	0.34311	SNP	10	326	0.99569	ENSG00000184047.contained	ENSG00000184047	0.564	rs73413655
QTS000021	ftp://ftp.ebi.ac.uk/pub/databases/spot/eQTL/sumstats/QTS000021/QTD000387/QTD000387.cc.tsv.gz	ENSG00000182196.grp_2.contained.ENST00000453766	12	122723709	TACA	T	chr12_122723709_TACA_T	94	0.346626	0.116951	0.142226	0.0901928	INDEL	113	326	0.99287	ENSG00000182196.contained	ENSG00000182196	1.662	rs4038530
QTS000021	ftp://ftp.ebi.ac.uk/pub/databases/spot/eQTL/sumstats/QTS000021/QTD000387/QTD000387.cc.tsv.gz	ENSG00000182196.grp_2.contained.ENST00000453766	12	122723709	TACA	T	chr12_122723709_TACA_T	94	0.346626	0.116951	0.142226	0.0901928	INDEL	113	326	0.99287	ENSG00000182196.contained	ENSG00000182196	1.662	rs76010202
QTS000021	ftp://ftp.ebi.ac.uk/pub/databases/spot/eQTL/sumstats/QTS000021/QTD000387/QTD000387.cc.tsv.gz	ENSG00000182196.grp_2.contained.ENST00000543566	12	122723709	TACA	T	chr12_122723709_TACA_T	94	0.346626	0.7499	0.037504	0.117433	INDEL	113	326	0.99287	ENSG00000182196.contained	ENSG00000182196	1.662	rs4038530
QTS000021	ftp://ftp.ebi.ac.uk/pub/databases/spot/eQTL/sumstats/QTS000021/QTD000387/QTD000387.cc.tsv.gz	ENSG00000182196.grp_2.contained.ENST00000543566	12	122723709	TACA	T	chr12_122723709_TACA_T	94	0.346626	0.7499	0.037504	0.117433	INDEL	113	326	0.99287	ENSG00000182196.contained	ENSG00000182196	1.662	rs76010202
QTS000021	ftp://ftp.ebi.ac.uk/pub/databases/spot/eQTL/sumstats/QTS000021/QTD000387/QTD000387.cc.tsv.gz	ENSG00000184047.grp_2.contained.ENST00000439489	12	122723709	TACA	T	chr12_122723709_TACA_T	94	0.346626	0.609171	-0.0633927	0.12373	INDEL	113	326	0.99287	ENSG00000184047.contained	ENSG00000184047	0.564	rs4038530
QTS000021	ftp://ftp.ebi.ac.uk/pub/databases/spot/eQTL/sumstats/QTS000021/QTD000387/QTD000387.cc.tsv.gz	ENSG00000184047.grp_2.contained.ENST00000439489	12	122723709	TACA	T	chr12_122723709_TACA_T	94	0.346626	0.609171	-0.0633927	0.12373	INDEL	113	326	0.99287	ENSG00000184047.contained	ENSG00000184047	0.564	rs76010202
QTS000021	ftp://ftp.ebi.ac.uk/pub/databases/spot/eQTL/sumstats/QTS000021/QTD000387/QTD000387.cc.tsv.gz	ENSG00000182196.grp_2.contained.ENST00000453766	12	122724382	C	T	chr12_122724382_C_T	94	0.346626	0.122258	0.139643	0.089845	SNP	113	326	0.99844	ENSG00000182196.contained	ENSG00000182196	1.662	rs6489237
QTS000021	ftp://ftp.ebi.ac.uk/pub/databases/spot/eQTL/sumstats/QTS000021/QTD000387/QTD000387.cc.tsv.gz	ENSG00000182196.grp_2.contained.ENST00000543566	12	122724382	C	T	chr12_122724382_C_T	94	0.346626	0.74582	0.0379811	0.116951	SNP	113	326	0.99844	ENSG00000182196.contained	ENSG00000182196	1.662	rs6489237
QTS000021	ftp://ftp.ebi.ac.uk/pub/databases/spot/eQTL/sumstats/QTS000021/QTD000387/QTD000387.cc.tsv.gz	ENSG00000184047.grp_2.contained.ENST00000439489	12	122724382	C	T	chr12_122724382_C_T	94	0.346626	0.623978	-0.0605378	0.123232	SNP	113	326	0.99844	ENSG00000184047.contained	ENSG00000184047	0.564	rs6489237
QTS000021	ftp://ftp.ebi.ac.uk/pub/databases/spot/eQTL/sumstats/QTS000021/QTD000387/QTD000387.cc.tsv.gz	ENSG00000182196.grp_2.contained.ENST00000453766	12	122724602	C	T	chr12_122724602_C_T	19	0.0582822	0.00195136	0.59687	0.189249	SNP	19	326	0.98686	ENSG00000182196.contained	ENSG00000182196	1.662	rs7960134
QTS000021	ftp://ftp.ebi.ac.uk/pub/databases/spot/eQTL/sumstats/QTS000021/QTD000387/QTD000387.cc.tsv.gz	ENSG00000182196.grp_2.contained.ENST00000543566	12	122724602	C	T	chr12_122724602_C_T	19	0.0582822	0.146209	-0.366241	0.250725	SNP	19	326	0.98686	ENSG00000182196.contained	ENSG00000182196	1.662	rs7960134
QTS000021	ftp://ftp.ebi.ac.uk/pub/databases/spot/eQTL/sumstats/QTS000021/QTD000387/QTD000387.cc.tsv.gz	ENSG00000184047.grp_2.contained.ENST00000439489	12	122724602	C	T	chr12_122724602_C_T	19	0.0582822	0.369998	-0.23873	0.265487	SNP	19	326	0.98686	ENSG00000184047.contained	ENSG00000184047	0.564	rs7960134
QTS000021	ftp://ftp.ebi.ac.uk/pub/databases/spot/eQTL/sumstats/QTS000021/QTD000387/QTD000387.cc.tsv.gz	ENSG00000182196.grp_2.contained.ENST00000453766	12	122724612	C	T	chr12_122724612_C_T	71	0.254601	0.869691	0.0158536	0.0964714	SNP	83	326	0.97487	ENSG00000182196.contained	ENSG00000182196	1.662	rs2454702
QTS000021	ftp://ftp.ebi.ac.uk/pub/databases/spot/eQTL/sumstats/QTS000021/QTD000387/QTD000387.cc.tsv.gz	ENSG00000182196.grp_2.contained.ENST00000543566	12	122724612	C	T	chr12_122724612_C_T	71	0.254601	0.282668	-0.133849	0.124133	SNP	83	326	0.97487	ENSG00000182196.contained	ENSG00000182196	1.662	rs2454702
QTS000021	ftp://ftp.ebi.ac.uk/pub/databases/spot/eQTL/sumstats/QTS000021/QTD000387/QTD000387.cc.tsv.gz	ENSG00000184047.grp_2.contained.ENST00000439489	12	122724612	C	T	chr12_122724612_C_T	71	0.254601	0.698473	-0.0509647	0.131306	SNP	83	326	0.97487	ENSG00000184047.contained	ENSG00000184047	0.564	rs2454702
QTS000021	ftp://ftp.ebi.ac.uk/pub/databases/spot/eQTL/sumstats/QTS000021/QTD000387/QTD000387.cc.tsv.gz	ENSG00000182196.grp_2.contained.ENST00000453766	12	122724748	T	A	chr12_122724748_T_A	69	0.245399	0.552016	0.0579334	0.0971867	SNP	80	326	0.97028	ENSG00000182196.contained	ENSG00000182196	1.662	rs3922628
QTS000021	ftp://ftp.ebi.ac.uk/pub/databases/spot/eQTL/sumstats/QTS000021/QTD000387/QTD000387.cc.tsv.gz	ENSG00000182196.grp_2.contained.ENST00000543566	12	122724748	T	A	chr12_122724748_T_A	69	0.245399	0.196492	-0.162149	0.124974	SNP	80	326	0.97028	ENSG00000182196.contained	ENSG00000182196	1.662	rs3922628
QTS000021	ftp://ftp.ebi.ac.uk/pub/databases/spot/eQTL/sumstats/QTS000021/QTD000387/QTD000387.cc.tsv.gz	ENSG00000184047.grp_2.contained.ENST00000439489	12	122724748	T	A	chr12_122724748_T_A	69	0.245399	0.602805	-0.0690309	0.132372	SNP	80	326	0.97028	ENSG00000184047.contained	ENSG00000184047	0.564	rs3922628
QTS000021	ftp://ftp.ebi.ac.uk/pub/databases/spot/eQTL/sumstats/QTS000021/QTD000387/QTD000387.cc.tsv.gz	ENSG00000182196.grp_2.contained.ENST00000453766	12	122725714	C	CA	chr12_122725714_C_CA	88	0.325153	0.465247	-0.0682192	0.093179	INDEL	220	326	0.96093	ENSG00000182196.contained	ENSG00000182196	1.662	rs543005533
QTS000021	ftp://ftp.ebi.ac.uk/pub/databases/spot/eQTL/sumstats/QTS000021/QTD000387/QTD000387.cc.tsv.gz	ENSG00000182196.grp_2.contained.ENST00000453766	12	122725714	C	CA	chr12_122725714_C_CA	88	0.325153	0.465247	-0.0682192	0.093179	INDEL	220	326	0.96093	ENSG00000182196.contained	ENSG00000182196	1.662	rs5801485
QTS000021	ftp://ftp.ebi.ac.uk/pub/databases/spot/eQTL/sumstats/QTS000021/QTD000387/QTD000387.cc.tsv.gz	ENSG00000182196.grp_2.contained.ENST00000453766	12	122725714	C	CA	chr12_122725714_C_CA	88	0.325153	0.465247	-0.0682192	0.093179	INDEL	220	326	0.96093	ENSG00000182196.contained	ENSG00000182196	1.662	rs397783040
QTS000021	ftp://ftp.ebi.ac.uk/pub/databases/spot/eQTL/sumstats/QTS000021/QTD000387/QTD000387.cc.tsv.gz	ENSG00000182196.grp_2.contained.ENST00000543566	12	122725714	C	CA	chr12_122725714_C_CA	88	0.325153	0.199075	-0.154668	0.119901	INDEL	220	326	0.96093	ENSG00000182196.contained	ENSG00000182196	1.662	rs543005533
QTS000021	ftp://ftp.ebi.ac.uk/pub/databases/spot/eQTL/sumstats/QTS000021/QTD000387/QTD000387.cc.tsv.gz	ENSG00000182196.grp_2.contained.ENST00000543566	12	122725714	C	CA	chr12_122725714_C_CA	88	0.325153	0.199075	-0.154668	0.119901	INDEL	220	326	0.96093	ENSG00000182196.contained	ENSG00000182196	1.662	rs5801485
QTS000021	ftp://ftp.ebi.ac.uk/pub/databases/spot/eQTL/sumstats/QTS000021/QTD000387/QTD000387.cc.tsv.gz	ENSG00000182196.grp_2.contained.ENST00000543566	12	122725714	C	CA	chr12_122725714_C_CA	88	0.325153	0.199075	-0.154668	0.119901	INDEL	220	326	0.96093	ENSG00000182196.contained	ENSG00000182196	1.662	rs397783040
QTS000021	ftp://ftp.ebi.ac.uk/pub/databases/spot/eQTL/sumstats/QTS000021/QTD000387/QTD000387.cc.tsv.gz	ENSG00000184047.grp_2.contained.ENST00000439489	12	122725714	C	CA	chr12_122725714_C_CA	88	0.325153	0.634174	0.0605644	0.12701	INDEL	220	326	0.96093	ENSG00000184047.contained	ENSG00000184047	0.564	rs543005533
QTS000021	ftp://ftp.ebi.ac.uk/pub/databases/spot/eQTL/sumstats/QTS000021/QTD000387/QTD000387.cc.tsv.gz	ENSG00000184047.grp_2.contained.ENST00000439489	12	122725714	C	CA	chr12_122725714_C_CA	88	0.325153	0.634174	0.0605644	0.12701	INDEL	220	326	0.96093	ENSG00000184047.contained	ENSG00000184047	0.564	rs5801485
QTS000021	ftp://ftp.ebi.ac.uk/pub/databases/spot/eQTL/sumstats/QTS000021/QTD000387/QTD000387.cc.tsv.gz	ENSG00000184047.grp_2.contained.ENST00000439489	12	122725714	C	CA	chr12_122725714_C_CA	88	0.325153	0.634174	0.0605644	0.12701	INDEL	220	326	0.96093	ENSG00000184047.contained	ENSG00000184047	0.564	rs397783040
QTS000021	ftp://ftp.ebi.ac.uk/pub/databases/spot/eQTL/sumstats/QTS000021/QTD000387/QTD000387.cc.tsv.gz	ENSG00000182196.grp_2.contained.ENST00000453766	12	122726022	T	C	chr12_122726022_T_C	9	0.0306748	0.15624	-0.331756	0.232799	SNP	10	326	0.99996	ENSG00000182196.contained	ENSG00000182196	1.662	rs34923408
QTS000021	ftp://ftp.ebi.ac.uk/pub/databases/spot/eQTL/sumstats/QTS000021/QTD000387/QTD000387.cc.tsv.gz	ENSG00000182196.grp_2.contained.ENST00000543566	12	122726022	T	C	chr12_122726022_T_C	9	0.0306748	0.265224	0.337166	0.301482	SNP	10	326	0.99996	ENSG00000182196.contained	ENSG00000182196	1.662	rs34923408
QTS000021	ftp://ftp.ebi.ac.uk/pub/databases/spot/eQTL/sumstats/QTS000021/QTD000387/QTD000387.cc.tsv.gz	ENSG00000184047.grp_2.contained.ENST00000439489	12	122726022	T	C	chr12_122726022_T_C	9	0.0306748	0.545741	-0.193029	0.318765	SNP	10	326	0.99996	ENSG00000184047.contained	ENSG00000184047	0.564	rs34923408
QTS000021	ftp://ftp.ebi.ac.uk/pub/databases/spot/eQTL/sumstats/QTS000021/QTD000387/QTD000387.cc.tsv.gz	ENSG00000182196.grp_2.contained.ENST00000453766	12	122726210	C	T	chr12_122726210_C_T	8	0.0245399	0.651048	-0.126681	0.279509	SNP	8	326	0.99981	ENSG00000182196.contained	ENSG00000182196	1.662	rs35173057
QTS000021	ftp://ftp.ebi.ac.uk/pub/databases/spot/eQTL/sumstats/QTS000021/QTD000387/QTD000387.cc.tsv.gz	ENSG00000182196.grp_2.contained.ENST00000543566	12	122726210	C	T	chr12_122726210_C_T	8	0.0245399	0.180146	0.483571	0.359088	SNP	8	326	0.99981	ENSG00000182196.contained	ENSG00000182196	1.662	rs35173057
QTS000021	ftp://ftp.ebi.ac.uk/pub/databases/spot/eQTL/sumstats/QTS000021/QTD000387/QTD000387.cc.tsv.gz	ENSG00000184047.grp_2.contained.ENST00000439489	12	122726210	C	T	chr12_122726210_C_T	8	0.0245399	0.735969	-0.128617	0.380713	SNP	8	326	0.99981	ENSG00000184047.contained	ENSG00000184047	0.564	rs35173057
QTS000021	ftp://ftp.ebi.ac.uk/pub/databases/spot/eQTL/sumstats/QTS000021/QTD000387/QTD000387.cc.tsv.gz	ENSG00000182196.grp_2.contained.ENST00000453766	12	122726780	T	C	chr12_122726780_T_C	96	0.352761	0.0792858	0.159472	0.0902492	SNP	115	326	0.99044	ENSG00000182196.contained	ENSG00000182196	1.662	rs10773515
QTS000021	ftp://ftp.ebi.ac.uk/pub/databases/spot/eQTL/sumstats/QTS000021/QTD000387/QTD000387.cc.tsv.gz	ENSG00000182196.grp_2.contained.ENST00000543566	12	122726780	T	C	chr12_122726780_T_C	96	0.352761	0.920972	0.011706	0.117791	SNP	115	326	0.99044	ENSG00000182196.contained	ENSG00000182196	1.662	rs10773515
QTS000021	ftp://ftp.ebi.ac.uk/pub/databases/spot/eQTL/sumstats/QTS000021/QTD000387/QTD000387.cc.tsv.gz	ENSG00000184047.grp_2.contained.ENST00000439489	12	122726780	T	C	chr12_122726780_T_C	96	0.352761	0.724078	-0.0439014	0.124126	SNP	115	326	0.99044	ENSG00000184047.contained	ENSG00000184047	0.564	rs10773515
QTS000021	ftp://ftp.ebi.ac.uk/pub/databases/spot/eQTL/sumstats/QTS000021/QTD000387/QTD000387.cc.tsv.gz	ENSG00000182196.grp_2.contained.ENST00000453766	12	122726854	A	G	chr12_122726854_A_G	74	0.273006	0.856091	-0.0177594	0.0977565	SNP	89	326	0.99187	ENSG00000182196.contained	ENSG00000182196	1.662	rs10773516
QTS000021	ftp://ftp.ebi.ac.uk/pub/databases/spot/eQTL/sumstats/QTS000021/QTD000387/QTD000387.cc.tsv.gz	ENSG00000182196.grp_2.contained.ENST00000543566	12	122726854	A	G	chr12_122726854_A_G	74	0.273006	0.209651	0.15827	0.12561	SNP	89	326	0.99187	ENSG00000182196.contained	ENSG00000182196	1.662	rs10773516
QTS000021	ftp://ftp.ebi.ac.uk/pub/databases/spot/eQTL/sumstats/QTS000021/QTD000387/QTD000387.cc.tsv.gz	ENSG00000184047.grp_2.contained.ENST00000439489	12	122726854	A	G	chr12_122726854_A_G	74	0.273006	0.894337	0.017711	0.133118	SNP	89	326	0.99187	ENSG00000184047.contained	ENSG00000184047	0.564	rs10773516
QTS000021	ftp://ftp.ebi.ac.uk/pub/databases/spot/eQTL/sumstats/QTS000021/QTD000387/QTD000387.cc.tsv.gz	ENSG00000182196.grp_2.contained.ENST00000453766	12	122726912	C	CA	chr12_122726912_C_CA	7	0.0214724	0.240497	-0.427233	0.362529	INDEL	7	326	0.50305	ENSG00000182196.contained	ENSG00000182196	1.662	rs1491113021
QTS000021	ftp://ftp.ebi.ac.uk/pub/databases/spot/eQTL/sumstats/QTS000021/QTD000387/QTD000387.cc.tsv.gz	ENSG00000182196.grp_2.contained.ENST00000453766	12	122726912	CA	C	chr12_122726912_CA_C	14	0.0429448	0.521908	0.142901	0.22261	INDEL	14	326	0.92518	ENSG00000182196.contained	ENSG00000182196	1.662	rs1383923265
QTS000021	ftp://ftp.ebi.ac.uk/pub/databases/spot/eQTL/sumstats/QTS000021/QTD000387/QTD000387.cc.tsv.gz	ENSG00000182196.grp_2.contained.ENST00000453766	12	122726912	CA	C	chr12_122726912_CA_C	14	0.0429448	0.521908	0.142901	0.22261	INDEL	14	326	0.92518	ENSG00000182196.contained	ENSG00000182196	1.662	rs71440213
QTS000021	ftp://ftp.ebi.ac.uk/pub/databases/spot/eQTL/sumstats/QTS000021/QTD000387/QTD000387.cc.tsv.gz	ENSG00000182196.grp_2.contained.ENST00000543566	12	122726912	C	CA	chr12_122726912_C_CA	7	0.0214724	0.185913	0.621511	0.467675	INDEL	7	326	0.50305	ENSG00000182196.contained	ENSG00000182196	1.662	rs1491113021
QTS000021	ftp://ftp.ebi.ac.uk/pub/databases/spot/eQTL/sumstats/QTS000021/QTD000387/QTD000387.cc.tsv.gz	ENSG00000182196.grp_2.contained.ENST00000543566	12	122726912	CA	C	chr12_122726912_CA_C	14	0.0429448	0.98629	-0.00495626	0.287936	INDEL	14	326	0.92518	ENSG00000182196.contained	ENSG00000182196	1.662	rs1383923265
QTS000021	ftp://ftp.ebi.ac.uk/pub/databases/spot/eQTL/sumstats/QTS000021/QTD000387/QTD000387.cc.tsv.gz	ENSG00000182196.grp_2.contained.ENST00000543566	12	122726912	CA	C	chr12_122726912_CA_C	14	0.0429448	0.98629	-0.00495626	0.287936	INDEL	14	326	0.92518	ENSG00000182196.contained	ENSG00000182196	1.662	rs71440213
QTS000021	ftp://ftp.ebi.ac.uk/pub/databases/spot/eQTL/sumstats/QTS000021/QTD000387/QTD000387.cc.tsv.gz	ENSG00000184047.grp_2.contained.ENST00000439489	12	122726912	C	CA	chr12_122726912_C_CA	7	0.0214724	0.154756	0.704479	0.49256	INDEL	7	326	0.50305	ENSG00000184047.contained	ENSG00000184047	0.564	rs1491113021
QTS000021	ftp://ftp.ebi.ac.uk/pub/databases/spot/eQTL/sumstats/QTS000021/QTD000387/QTD000387.cc.tsv.gz	ENSG00000184047.grp_2.contained.ENST00000439489	12	122726912	CA	C	chr12_122726912_CA_C	14	0.0429448	0.66972	-0.129649	0.303353	INDEL	14	326	0.92518	ENSG00000184047.contained	ENSG00000184047	0.564	rs1383923265
QTS000021	ftp://ftp.ebi.ac.uk/pub/databases/spot/eQTL/sumstats/QTS000021/QTD000387/QTD000387.cc.tsv.gz	ENSG00000184047.grp_2.contained.ENST00000439489	12	122726912	CA	C	chr12_122726912_CA_C	14	0.0429448	0.66972	-0.129649	0.303353	INDEL	14	326	0.92518	ENSG00000184047.contained	ENSG00000184047	0.564	rs71440213
QTS000021	ftp://ftp.ebi.ac.uk/pub/databases/spot/eQTL/sumstats/QTS000021/QTD000387/QTD000387.cc.tsv.gz	ENSG00000182196.grp_2.contained.ENST00000453766	12	122726925	A	AT	chr12_122726925_A_AT	16	0.0490798	0.902344	-0.0256995	0.209089	INDEL	16	326	0.88625	ENSG00000182196.contained	ENSG00000182196	1.662	rs201163966
QTS000021	ftp://ftp.ebi.ac.uk/pub/databases/spot/eQTL/sumstats/QTS000021/QTD000387/QTD000387.cc.tsv.gz	ENSG00000182196.grp_2.contained.ENST00000543566	12	122726925	A	AT	chr12_122726925_A_AT	16	0.0490798	0.0196477	-0.625397	0.265148	INDEL	16	326	0.88625	ENSG00000182196.contained	ENSG00000182196	1.662	rs201163966
QTS000021	ftp://ftp.ebi.ac.uk/pub/databases/spot/eQTL/sumstats/QTS000021/QTD000387/QTD000387.cc.tsv.gz	ENSG00000184047.grp_2.contained.ENST00000439489	12	122726925	A	AT	chr12_122726925_A_AT	16	0.0490798	0.120169	0.441417	0.282401	INDEL	16	326	0.88625	ENSG00000184047.contained	ENSG00000184047	0.564	rs201163966
QTS000021	ftp://ftp.ebi.ac.uk/pub/databases/spot/eQTL/sumstats/QTS000021/QTD000387/QTD000387.cc.tsv.gz	ENSG00000182196.grp_2.contained.ENST00000453766	12	122726926	A	T	chr12_122726926_A_T	78	0.279141	0.943727	0.00734826	0.103926	SNP	91	326	0.92916	ENSG00000182196.contained	ENSG00000182196	1.662	rs28753750
QTS000021	ftp://ftp.ebi.ac.uk/pub/databases/spot/eQTL/sumstats/QTS000021/QTD000387/QTD000387.cc.tsv.gz	ENSG00000182196.grp_2.contained.ENST00000543566	12	122726926	A	T	chr12_122726926_A_T	78	0.279141	0.804597	0.0332639	0.134212	SNP	91	326	0.92916	ENSG00000182196.contained	ENSG00000182196	1.662	rs28753750
QTS000021	ftp://ftp.ebi.ac.uk/pub/databases/spot/eQTL/sumstats/QTS000021/QTD000387/QTD000387.cc.tsv.gz	ENSG00000184047.grp_2.contained.ENST00000439489	12	122726926	A	T	chr12_122726926_A_T	78	0.279141	0.53015	0.0889303	0.141325	SNP	91	326	0.92916	ENSG00000184047.contained	ENSG00000184047	0.564	rs28753750
QTS000021	ftp://ftp.ebi.ac.uk/pub/databases/spot/eQTL/sumstats/QTS000021/QTD000387/QTD000387.cc.tsv.gz	ENSG00000182196.grp_2.contained.ENST00000453766	12	122726927	A	AT	chr12_122726927_A_AT	11	0.0337423	0.0388234	-0.500869	0.240271	INDEL	11	326	0.72012	ENSG00000182196.contained	ENSG00000182196	1.662	rs202138508
QTS000021	ftp://ftp.ebi.ac.uk/pub/databases/spot/eQTL/sumstats/QTS000021/QTD000387/QTD000387.cc.tsv.gz	ENSG00000182196.grp_2.contained.ENST00000543566	12	122726927	A	AT	chr12_122726927_A_AT	11	0.0337423	0.228855	-0.378599	0.31333	INDEL	11	326	0.72012	ENSG00000182196.contained	ENSG00000182196	1.662	rs202138508
QTS000021	ftp://ftp.ebi.ac.uk/pub/databases/spot/eQTL/sumstats/QTS000021/QTD000387/QTD000387.cc.tsv.gz	ENSG00000184047.grp_2.contained.ENST00000439489	12	122726927	A	AT	chr12_122726927_A_AT	11	0.0337423	0.875427	-0.0521231	0.331908	INDEL	11	326	0.72012	ENSG00000184047.contained	ENSG00000184047	0.564	rs202138508
QTS000021	ftp://ftp.ebi.ac.uk/pub/databases/spot/eQTL/sumstats/QTS000021/QTD000387/QTD000387.cc.tsv.gz	ENSG00000182196.grp_2.contained.ENST00000453766	12	122726928	A	AAT	chr12_122726928_A_AAT	13	0.0429448	0.0130768	0.531484	0.211576	INDEL	14	326	0.78254	ENSG00000182196.contained	ENSG00000182196	1.662	rs71085843
QTS000021	ftp://ftp.ebi.ac.uk/pub/databases/spot/eQTL/sumstats/QTS000021/QTD000387/QTD000387.cc.tsv.gz	ENSG00000182196.grp_2.contained.ENST00000453766	12	122726928	A	T	chr12_122726928_A_T	125	0.48773	0.191376	0.129401	0.0985897	SNP	167	326	0.87125	ENSG00000182196.contained	ENSG00000182196	1.662	rs28450359
QTS000021	ftp://ftp.ebi.ac.uk/pub/databases/spot/eQTL/sumstats/QTS000021/QTD000387/QTD000387.cc.tsv.gz	ENSG00000182196.grp_2.contained.ENST00000543566	12	122726928	A	AAT	chr12_122726928_A_AAT	13	0.0429448	0.376735	0.246749	0.278311	INDEL	14	326	0.78254	ENSG00000182196.contained	ENSG00000182196	1.662	rs71085843
QTS000021	ftp://ftp.ebi.ac.uk/pub/databases/spot/eQTL/sumstats/QTS000021/QTD000387/QTD000387.cc.tsv.gz	ENSG00000182196.grp_2.contained.ENST00000543566	12	122726928	A	T	chr12_122726928_A_T	125	0.48773	0.190578	-0.167441	0.127342	SNP	167	326	0.87125	ENSG00000182196.contained	ENSG00000182196	1.662	rs28450359
QTS000021	ftp://ftp.ebi.ac.uk/pub/databases/spot/eQTL/sumstats/QTS000021/QTD000387/QTD000387.cc.tsv.gz	ENSG00000184047.grp_2.contained.ENST00000439489	12	122726928	A	AAT	chr12_122726928_A_AAT	13	0.0429448	0.688657	-0.118035	0.294012	INDEL	14	326	0.78254	ENSG00000184047.contained	ENSG00000184047	0.564	rs71085843
QTS000021	ftp://ftp.ebi.ac.uk/pub/databases/spot/eQTL/sumstats/QTS000021/QTD000387/QTD000387.cc.tsv.gz	ENSG00000184047.grp_2.contained.ENST00000439489	12	122726928	A	T	chr12_122726928_A_T	125	0.48773	0.944741	-0.00937462	0.135023	SNP	167	326	0.87125	ENSG00000184047.contained	ENSG00000184047	0.564	rs28450359
QTS000021	ftp://ftp.ebi.ac.uk/pub/databases/spot/eQTL/sumstats/QTS000021/QTD000387/QTD000387.cc.tsv.gz	ENSG00000182196.grp_2.contained.ENST00000453766	12	122726938	T	TAG	chr12_122726938_T_TAG	75	0.279141	0.43635	0.075558	0.0968085	INDEL	91	326	0.98058	ENSG00000182196.contained	ENSG00000182196	1.662	rs201494216
QTS000021	ftp://ftp.ebi.ac.uk/pub/databases/spot/eQTL/sumstats/QTS000021/QTD000387/QTD000387.cc.tsv.gz	ENSG00000182196.grp_2.contained.ENST00000543566	12	122726938	T	TAG	chr12_122726938_T_TAG	75	0.279141	0.612796	0.0634926	0.125192	INDEL	91	326	0.98058	ENSG00000182196.contained	ENSG00000182196	1.662	rs201494216
QTS000021	ftp://ftp.ebi.ac.uk/pub/databases/spot/eQTL/sumstats/QTS000021/QTD000387/QTD000387.cc.tsv.gz	ENSG00000184047.grp_2.contained.ENST00000439489	12	122726938	T	TAG	chr12_122726938_T_TAG	75	0.279141	0.50953	0.0872064	0.131897	INDEL	91	326	0.98058	ENSG00000184047.contained	ENSG00000184047	0.564	rs201494216
QTS000021	ftp://ftp.ebi.ac.uk/pub/databases/spot/eQTL/sumstats/QTS000021/QTD000387/QTD000387.cc.tsv.gz	ENSG00000182196.grp_2.contained.ENST00000453766	12	122726940	T	TAG	chr12_122726940_T_TAG	93	0.337423	0.437559	0.0741525	0.0952592	INDEL	110	326	0.96308	ENSG00000182196.contained	ENSG00000182196	1.662	rs371803688
QTS000021	ftp://ftp.ebi.ac.uk/pub/databases/spot/eQTL/sumstats/QTS000021/QTD000387/QTD000387.cc.tsv.gz	ENSG00000182196.grp_2.contained.ENST00000453766	12	122726940	T	TAG	chr12_122726940_T_TAG	93	0.337423	0.437559	0.0741525	0.0952592	INDEL	110	326	0.96308	ENSG00000182196.contained	ENSG00000182196	1.662	rs61425757
QTS000021	ftp://ftp.ebi.ac.uk/pub/databases/spot/eQTL/sumstats/QTS000021/QTD000387/QTD000387.cc.tsv.gz	ENSG00000182196.grp_2.contained.ENST00000543566	12	122726940	T	TAG	chr12_122726940_T_TAG	93	0.337423	0.625596	0.0602369	0.123195	INDEL	110	326	0.96308	ENSG00000182196.contained	ENSG00000182196	1.662	rs371803688
QTS000021	ftp://ftp.ebi.ac.uk/pub/databases/spot/eQTL/sumstats/QTS000021/QTD000387/QTD000387.cc.tsv.gz	ENSG00000182196.grp_2.contained.ENST00000543566	12	122726940	T	TAG	chr12_122726940_T_TAG	93	0.337423	0.625596	0.0602369	0.123195	INDEL	110	326	0.96308	ENSG00000182196.contained	ENSG00000182196	1.662	rs61425757
QTS000021	ftp://ftp.ebi.ac.uk/pub/databases/spot/eQTL/sumstats/QTS000021/QTD000387/QTD000387.cc.tsv.gz	ENSG00000184047.grp_2.contained.ENST00000439489	12	122726940	T	TAG	chr12_122726940_T_TAG	93	0.337423	0.767346	0.0385124	0.129937	INDEL	110	326	0.96308	ENSG00000184047.contained	ENSG00000184047	0.564	rs371803688
QTS000021	ftp://ftp.ebi.ac.uk/pub/databases/spot/eQTL/sumstats/QTS000021/QTD000387/QTD000387.cc.tsv.gz	ENSG00000184047.grp_2.contained.ENST00000439489	12	122726940	T	TAG	chr12_122726940_T_TAG	93	0.337423	0.767346	0.0385124	0.129937	INDEL	110	326	0.96308	ENSG00000184047.contained	ENSG00000184047	0.564	rs61425757
QTS000021	ftp://ftp.ebi.ac.uk/pub/databases/spot/eQTL/sumstats/QTS000021/QTD000387/QTD000387.cc.tsv.gz	ENSG00000182196.grp_2.contained.ENST00000453766	12	122727113	T	G	chr12_122727113_T_G	27	0.0858896	0.458877	0.124625	0.167813	SNP	29	326	0.94562	ENSG00000182196.contained	ENSG00000182196	1.662	rs75445873
QTS000021	ftp://ftp.ebi.ac.uk/pub/databases/spot/eQTL/sumstats/QTS000021/QTD000387/QTD000387.cc.tsv.gz	ENSG00000182196.grp_2.contained.ENST00000543566	12	122727113	T	G	chr12_122727113_T_G	27	0.0858896	0.750268	-0.0692242	0.217086	SNP	29	326	0.94562	ENSG00000182196.contained	ENSG00000182196	1.662	rs75445873
QTS000021	ftp://ftp.ebi.ac.uk/pub/databases/spot/eQTL/sumstats/QTS000021/QTD000387/QTD000387.cc.tsv.gz	ENSG00000184047.grp_2.contained.ENST00000439489	12	122727113	T	G	chr12_122727113_T_G	27	0.0858896	0.524606	-0.145805	0.228616	SNP	29	326	0.94562	ENSG00000184047.contained	ENSG00000184047	0.564	rs75445873
QTS000021	ftp://ftp.ebi.ac.uk/pub/databases/spot/eQTL/sumstats/QTS000021/QTD000387/QTD000387.cc.tsv.gz	ENSG00000182196.grp_2.contained.ENST00000453766	12	122727237	CCACT	C	chr12_122727237_CCACT_C	97	0.355828	0.0604675	0.170766	0.0902649	INDEL	116	326	0.9916	ENSG00000182196.contained	ENSG00000182196	1.662	rs72325939
QTS000021	ftp://ftp.ebi.ac.uk/pub/databases/spot/eQTL/sumstats/QTS000021/QTD000387/QTD000387.cc.tsv.gz	ENSG00000182196.grp_2.contained.ENST00000453766	12	122727237	CCACT	C	chr12_122727237_CCACT_C	97	0.355828	0.0604675	0.170766	0.0902649	INDEL	116	326	0.9916	ENSG00000182196.contained	ENSG00000182196	1.662	rs398056025
QTS000021	ftp://ftp.ebi.ac.uk/pub/databases/spot/eQTL/sumstats/QTS000021/QTD000387/QTD000387.cc.tsv.gz	ENSG00000182196.grp_2.contained.ENST00000543566	12	122727237	CCACT	C	chr12_122727237_CCACT_C	97	0.355828	0.870394	0.0192832	0.117982	INDEL	116	326	0.9916	ENSG00000182196.contained	ENSG00000182196	1.662	rs72325939
QTS000021	ftp://ftp.ebi.ac.uk/pub/databases/spot/eQTL/sumstats/QTS000021/QTD000387/QTD000387.cc.tsv.gz	ENSG00000182196.grp_2.contained.ENST00000543566	12	122727237	CCACT	C	chr12_122727237_CCACT_C	97	0.355828	0.870394	0.0192832	0.117982	INDEL	116	326	0.9916	ENSG00000182196.contained	ENSG00000182196	1.662	rs398056025
QTS000021	ftp://ftp.ebi.ac.uk/pub/databases/spot/eQTL/sumstats/QTS000021/QTD000387/QTD000387.cc.tsv.gz	ENSG00000184047.grp_2.contained.ENST00000439489	12	122727237	CCACT	C	chr12_122727237_CCACT_C	97	0.355828	0.674443	-0.0523225	0.124313	INDEL	116	326	0.9916	ENSG00000184047.contained	ENSG00000184047	0.564	rs72325939
QTS000021	ftp://ftp.ebi.ac.uk/pub/databases/spot/eQTL/sumstats/QTS000021/QTD000387/QTD000387.cc.tsv.gz	ENSG00000184047.grp_2.contained.ENST00000439489	12	122727237	CCACT	C	chr12_122727237_CCACT_C	97	0.355828	0.674443	-0.0523225	0.124313	INDEL	116	326	0.9916	ENSG00000184047.contained	ENSG00000184047	0.564	rs398056025
QTS000021	ftp://ftp.ebi.ac.uk/pub/databases/spot/eQTL/sumstats/QTS000021/QTD000387/QTD000387.cc.tsv.gz	ENSG00000182196.grp_2.contained.ENST00000453766	12	122727270	A	G	chr12_122727270_A_G	10	0.0306748	0.741778	0.080899	0.245062	SNP	316	326	0.99999	ENSG00000182196.contained	ENSG00000182196	1.662	rs1696348
QTS000021	ftp://ftp.ebi.ac.uk/pub/databases/spot/eQTL/sumstats/QTS000021/QTD000387/QTD000387.cc.tsv.gz	ENSG00000182196.grp_2.contained.ENST00000543566	12	122727270	A	G	chr12_122727270_A_G	10	0.0306748	0.692506	-0.125401	0.316485	SNP	316	326	0.99999	ENSG00000182196.contained	ENSG00000182196	1.662	rs1696348
QTS000021	ftp://ftp.ebi.ac.uk/pub/databases/spot/eQTL/sumstats/QTS000021/QTD000387/QTD000387.cc.tsv.gz	ENSG00000184047.grp_2.contained.ENST00000439489	12	122727270	A	G	chr12_122727270_A_G	10	0.0306748	0.523489	-0.213178	0.333353	SNP	316	326	0.99999	ENSG00000184047.contained	ENSG00000184047	0.564	rs1696348
QTS000021	ftp://ftp.ebi.ac.uk/pub/databases/spot/eQTL/sumstats/QTS000021/QTD000387/QTD000387.cc.tsv.gz	ENSG00000182196.grp_2.contained.ENST00000453766	12	122727472	C	CT	chr12_122727472_C_CT	95	0.349693	0.091341	0.153451	0.0902962	INDEL	114	326	0.99231	ENSG00000182196.contained	ENSG00000182196	1.662	rs368881768
QTS000021	ftp://ftp.ebi.ac.uk/pub/databases/spot/eQTL/sumstats/QTS000021/QTD000387/QTD000387.cc.tsv.gz	ENSG00000182196.grp_2.contained.ENST00000543566	12	122727472	C	CT	chr12_122727472_C_CT	95	0.349693	0.698352	0.0457047	0.117705	INDEL	114	326	0.99231	ENSG00000182196.contained	ENSG00000182196	1.662	rs368881768
QTS000021	ftp://ftp.ebi.ac.uk/pub/databases/spot/eQTL/sumstats/QTS000021/QTD000387/QTD000387.cc.tsv.gz	ENSG00000184047.grp_2.contained.ENST00000439489	12	122727472	C	CT	chr12_122727472_C_CT	95	0.349693	0.563044	-0.0718779	0.124006	INDEL	114	326	0.99231	ENSG00000184047.contained	ENSG00000184047	0.564	rs368881768
QTS000021	ftp://ftp.ebi.ac.uk/pub/databases/spot/eQTL/sumstats/QTS000021/QTD000387/QTD000387.cc.tsv.gz	ENSG00000182196.grp_2.contained.ENST00000453766	12	122727561	C	G	chr12_122727561_C_G	95	0.349693	0.0912922	0.153468	0.0902926	SNP	114	326	0.99256	ENSG00000182196.contained	ENSG00000182196	1.662	rs7307192
QTS000021	ftp://ftp.ebi.ac.uk/pub/databases/spot/eQTL/sumstats/QTS000021/QTD000387/QTD000387.cc.tsv.gz	ENSG00000182196.grp_2.contained.ENST00000543566	12	122727561	C	G	chr12_122727561_C_G	95	0.349693	0.697641	0.0458162	0.1177	SNP	114	326	0.99256	ENSG00000182196.contained	ENSG00000182196	1.662	rs7307192
QTS000021	ftp://ftp.ebi.ac.uk/pub/databases/spot/eQTL/sumstats/QTS000021/QTD000387/QTD000387.cc.tsv.gz	ENSG00000184047.grp_2.contained.ENST00000439489	12	122727561	C	G	chr12_122727561_C_G	95	0.349693	0.563868	-0.0717237	0.124002	SNP	114	326	0.99256	ENSG00000184047.contained	ENSG00000184047	0.564	rs7307192
QTS000021	ftp://ftp.ebi.ac.uk/pub/databases/spot/eQTL/sumstats/QTS000021/QTD000387/QTD000387.cc.tsv.gz	ENSG00000182196.grp_2.contained.ENST00000453766	12	122727576	T	G	chr12_122727576_T_G	76	0.279141	0.896974	-0.0125353	0.0966429	SNP	91	326	0.99293	ENSG00000182196.contained	ENSG00000182196	1.662	rs7131790
QTS000021	ftp://ftp.ebi.ac.uk/pub/databases/spot/eQTL/sumstats/QTS000021/QTD000387/QTD000387.cc.tsv.gz	ENSG00000182196.grp_2.contained.ENST00000543566	12	122727576	T	G	chr12_122727576_T_G	76	0.279141	0.217967	0.153657	0.124196	SNP	91	326	0.99293	ENSG00000182196.contained	ENSG00000182196	1.662	rs7131790
QTS000021	ftp://ftp.ebi.ac.uk/pub/databases/spot/eQTL/sumstats/QTS000021/QTD000387/QTD000387.cc.tsv.gz	ENSG00000184047.grp_2.contained.ENST00000439489	12	122727576	T	G	chr12_122727576_T_G	76	0.279141	0.931453	-0.011339	0.131599	SNP	91	326	0.99293	ENSG00000184047.contained	ENSG00000184047	0.564	rs7131790
QTS000021	ftp://ftp.ebi.ac.uk/pub/databases/spot/eQTL/sumstats/QTS000021/QTD000387/QTD000387.cc.tsv.gz	ENSG00000182196.grp_2.contained.ENST00000453766	12	122727689	A	G	chr12_122727689_A_G	95	0.349693	0.0960311	0.151416	0.0903937	SNP	114	326	0.9911	ENSG00000182196.contained	ENSG00000182196	1.662	rs7313367
QTS000021	ftp://ftp.ebi.ac.uk/pub/databases/spot/eQTL/sumstats/QTS000021/QTD000387/QTD000387.cc.tsv.gz	ENSG00000182196.grp_2.contained.ENST00000543566	12	122727689	A	G	chr12_122727689_A_G	95	0.349693	0.69632	0.0460657	0.117799	SNP	114	326	0.9911	ENSG00000182196.contained	ENSG00000182196	1.662	rs7313367
QTS000021	ftp://ftp.ebi.ac.uk/pub/databases/spot/eQTL/sumstats/QTS000021/QTD000387/QTD000387.cc.tsv.gz	ENSG00000184047.grp_2.contained.ENST00000439489	12	122727689	A	G	chr12_122727689_A_G	95	0.349693	0.574046	-0.06992	0.124114	SNP	114	326	0.9911	ENSG00000184047.contained	ENSG00000184047	0.564	rs7313367
QTS000021	ftp://ftp.ebi.ac.uk/pub/databases/spot/eQTL/sumstats/QTS000021/QTD000387/QTD000387.cc.tsv.gz	ENSG00000182196.grp_2.contained.ENST00000453766	12	122728193	A	G	chr12_122728193_A_G	94	0.346626	0.122616	0.139035	0.0895403	SNP	113	326	0.99987	ENSG00000182196.contained	ENSG00000182196	1.662	rs7131791
QTS000021	ftp://ftp.ebi.ac.uk/pub/databases/spot/eQTL/sumstats/QTS000021/QTD000387/QTD000387.cc.tsv.gz	ENSG00000182196.grp_2.contained.ENST00000543566	12	122728193	A	G	chr12_122728193_A_G	94	0.346626	0.673131	0.049254	0.116524	SNP	113	326	0.99987	ENSG00000182196.contained	ENSG00000182196	1.662	rs7131791
QTS000021	ftp://ftp.ebi.ac.uk/pub/databases/spot/eQTL/sumstats/QTS000021/QTD000387/QTD000387.cc.tsv.gz	ENSG00000184047.grp_2.contained.ENST00000439489	12	122728193	A	G	chr12_122728193_A_G	94	0.346626	0.609351	-0.0628866	0.122804	SNP	113	326	0.99987	ENSG00000184047.contained	ENSG00000184047	0.564	rs7131791
QTS000021	ftp://ftp.ebi.ac.uk/pub/databases/spot/eQTL/sumstats/QTS000021/QTD000387/QTD000387.cc.tsv.gz	ENSG00000182196.grp_2.contained.ENST00000453766	12	122728689	A	G	chr12_122728689_A_G	10	0.0306748	0.741778	0.080899	0.245062	SNP	316	326	1	ENSG00000182196.contained	ENSG00000182196	1.662	rs513567
QTS000021	ftp://ftp.ebi.ac.uk/pub/databases/spot/eQTL/sumstats/QTS000021/QTD000387/QTD000387.cc.tsv.gz	ENSG00000182196.grp_2.contained.ENST00000543566	12	122728689	A	G	chr12_122728689_A_G	10	0.0306748	0.692506	-0.125401	0.316485	SNP	316	326	1	ENSG00000182196.contained	ENSG00000182196	1.662	rs513567
QTS000021	ftp://ftp.ebi.ac.uk/pub/databases/spot/eQTL/sumstats/QTS000021/QTD000387/QTD000387.cc.tsv.gz	ENSG00000184047.grp_2.contained.ENST00000439489	12	122728689	A	G	chr12_122728689_A_G	10	0.0306748	0.523489	-0.213178	0.333353	SNP	316	326	1	ENSG00000184047.contained	ENSG00000184047	0.564	rs513567
QTS000021	ftp://ftp.ebi.ac.uk/pub/databases/spot/eQTL/sumstats/QTS000021/QTD000387/QTD000387.cc.tsv.gz	ENSG00000182196.grp_2.contained.ENST00000453766	12	122728958	C	T	chr12_122728958_C_T	10	0.0337423	0.112058	-0.359845	0.22511	SNP	11	326	0.99528	ENSG00000182196.contained	ENSG00000182196	1.662	rs35614826
QTS000021	ftp://ftp.ebi.ac.uk/pub/databases/spot/eQTL/sumstats/QTS000021/QTD000387/QTD000387.cc.tsv.gz	ENSG00000182196.grp_2.contained.ENST00000543566	12	122728958	C	T	chr12_122728958_C_T	10	0.0337423	0.207392	0.369369	0.291689	SNP	11	326	0.99528	ENSG00000182196.contained	ENSG00000182196	1.662	rs35614826
QTS000021	ftp://ftp.ebi.ac.uk/pub/databases/spot/eQTL/sumstats/QTS000021/QTD000387/QTD000387.cc.tsv.gz	ENSG00000184047.grp_2.contained.ENST00000439489	12	122728958	C	T	chr12_122728958_C_T	10	0.0337423	0.601529	-0.161642	0.308873	SNP	11	326	0.99528	ENSG00000184047.contained	ENSG00000184047	0.564	rs35614826
QTS000021	ftp://ftp.ebi.ac.uk/pub/databases/spot/eQTL/sumstats/QTS000021/QTD000387/QTD000387.cc.tsv.gz	ENSG00000182196.grp_2.contained.ENST00000453766	12	122730863	T	C	chr12_122730863_T_C	15	0.0460123	0.640371	-0.0933756	0.199459	SNP	311	326	0.99989	ENSG00000182196.contained	ENSG00000182196	1.662	rs527902
QTS000021	ftp://ftp.ebi.ac.uk/pub/databases/spot/eQTL/sumstats/QTS000021/QTD000387/QTD000387.cc.tsv.gz	ENSG00000182196.grp_2.contained.ENST00000543566	12	122730863	T	C	chr12_122730863_T_C	15	0.0460123	0.647537	0.118031	0.257642	SNP	311	326	0.99989	ENSG00000182196.contained	ENSG00000182196	1.662	rs527902
QTS000021	ftp://ftp.ebi.ac.uk/pub/databases/spot/eQTL/sumstats/QTS000021/QTD000387/QTD000387.cc.tsv.gz	ENSG00000184047.grp_2.contained.ENST00000439489	12	122730863	T	C	chr12_122730863_T_C	15	0.0460123	0.37981	-0.238796	0.271087	SNP	311	326	0.99989	ENSG00000184047.contained	ENSG00000184047	0.564	rs527902
QTS000021	ftp://ftp.ebi.ac.uk/pub/databases/spot/eQTL/sumstats/QTS000021/QTD000387/QTD000387.cc.tsv.gz	ENSG00000182196.grp_2.contained.ENST00000453766	12	122731187	T	C	chr12_122731187_T_C	10	0.0306748	0.741778	0.080899	0.245062	SNP	316	326	1	ENSG00000182196.contained	ENSG00000182196	1.662	rs525017
QTS000021	ftp://ftp.ebi.ac.uk/pub/databases/spot/eQTL/sumstats/QTS000021/QTD000387/QTD000387.cc.tsv.gz	ENSG00000182196.grp_2.contained.ENST00000543566	12	122731187	T	C	chr12_122731187_T_C	10	0.0306748	0.692506	-0.125401	0.316485	SNP	316	326	1	ENSG00000182196.contained	ENSG00000182196	1.662	rs525017
QTS000021	ftp://ftp.ebi.ac.uk/pub/databases/spot/eQTL/sumstats/QTS000021/QTD000387/QTD000387.cc.tsv.gz	ENSG00000184047.grp_2.contained.ENST00000439489	12	122731187	T	C	chr12_122731187_T_C	10	0.0306748	0.523489	-0.213178	0.333353	SNP	316	326	1	ENSG00000184047.contained	ENSG00000184047	0.564	rs525017
QTS000021	ftp://ftp.ebi.ac.uk/pub/databases/spot/eQTL/sumstats/QTS000021/QTD000387/QTD000387.cc.tsv.gz	ENSG00000182196.grp_2.contained.ENST00000453766	12	122731309	G	GC	chr12_122731309_G_GC	30	0.0920245	0.00283685	-0.443163	0.145987	INDEL	296	326	0.94221	ENSG00000182196.contained	ENSG00000182196	1.662	rs11431610
QTS000021	ftp://ftp.ebi.ac.uk/pub/databases/spot/eQTL/sumstats/QTS000021/QTD000387/QTD000387.cc.tsv.gz	ENSG00000182196.grp_2.contained.ENST00000543566	12	122731309	G	GC	chr12_122731309_G_GC	30	0.0920245	0.379074	0.171014	0.193839	INDEL	296	326	0.94221	ENSG00000182196.contained	ENSG00000182196	1.662	rs11431610
QTS000021	ftp://ftp.ebi.ac.uk/pub/databases/spot/eQTL/sumstats/QTS000021/QTD000387/QTD000387.cc.tsv.gz	ENSG00000184047.grp_2.contained.ENST00000439489	12	122731309	G	GC	chr12_122731309_G_GC	30	0.0920245	0.946242	0.0138377	0.204877	INDEL	296	326	0.94221	ENSG00000184047.contained	ENSG00000184047	0.564	rs11431610
QTS000021	ftp://ftp.ebi.ac.uk/pub/databases/spot/eQTL/sumstats/QTS000021/QTD000387/QTD000387.cc.tsv.gz	ENSG00000182196.grp_2.contained.ENST00000453766	12	122731716	C	T	chr12_122731716_C_T	42	0.138037	0.918728	0.0129868	0.127059	SNP	45	326	0.96224	ENSG00000182196.contained	ENSG00000182196	1.662	rs33930522
QTS000021	ftp://ftp.ebi.ac.uk/pub/databases/spot/eQTL/sumstats/QTS000021/QTD000387/QTD000387.cc.tsv.gz	ENSG00000182196.grp_2.contained.ENST00000543566	12	122731716	C	T	chr12_122731716_C_T	42	0.138037	0.37237	0.146454	0.16368	SNP	45	326	0.96224	ENSG00000182196.contained	ENSG00000182196	1.662	rs33930522
QTS000021	ftp://ftp.ebi.ac.uk/pub/databases/spot/eQTL/sumstats/QTS000021/QTD000387/QTD000387.cc.tsv.gz	ENSG00000184047.grp_2.contained.ENST00000439489	12	122731716	C	T	chr12_122731716_C_T	42	0.138037	0.351493	-0.161234	0.172508	SNP	45	326	0.96224	ENSG00000184047.contained	ENSG00000184047	0.564	rs33930522
QTS000021	ftp://ftp.ebi.ac.uk/pub/databases/spot/eQTL/sumstats/QTS000021/QTD000387/QTD000387.cc.tsv.gz	ENSG00000182196.grp_2.contained.ENST00000453766	12	122731843	A	AAAAC	chr12_122731843_A_AAAAC	22	0.0736196	1.79048e-06	0.758231	0.152417	INDEL	24	326	0.97969	ENSG00000182196.contained	ENSG00000182196	1.662	rs200127968
QTS000021	ftp://ftp.ebi.ac.uk/pub/databases/spot/eQTL/sumstats/QTS000021/QTD000387/QTD000387.cc.tsv.gz	ENSG00000182196.grp_2.contained.ENST00000543566	12	122731843	A	AAAAC	chr12_122731843_A_AAAAC	22	0.0736196	0.228442	-0.255969	0.211651	INDEL	24	326	0.97969	ENSG00000182196.contained	ENSG00000182196	1.662	rs200127968
QTS000021	ftp://ftp.ebi.ac.uk/pub/databases/spot/eQTL/sumstats/QTS000021/QTD000387/QTD000387.cc.tsv.gz	ENSG00000184047.grp_2.contained.ENST00000439489	12	122731843	A	AAAAC	chr12_122731843_A_AAAAC	22	0.0736196	0.116543	-0.351032	0.222357	INDEL	24	326	0.97969	ENSG00000184047.contained	ENSG00000184047	0.564	rs200127968
QTS000021	ftp://ftp.ebi.ac.uk/pub/databases/spot/eQTL/sumstats/QTS000021/QTD000387/QTD000387.cc.tsv.gz	ENSG00000182196.grp_2.contained.ENST00000453766	12	122731867	C	A	chr12_122731867_C_A	42	0.138037	0.00487664	-0.340897	0.119273	SNP	45	326	0.94535	ENSG00000182196.contained	ENSG00000182196	1.662	rs10623239
QTS000021	ftp://ftp.ebi.ac.uk/pub/databases/spot/eQTL/sumstats/QTS000021/QTD000387/QTD000387.cc.tsv.gz	ENSG00000182196.grp_2.contained.ENST00000453766	12	122731867	C	CAAAA	chr12_122731867_C_CAAAA	102	0.404908	0.325791	-0.0989091	0.100324	INDEL	194	326	0.94613	ENSG00000182196.contained	ENSG00000182196	1.662	rs143693021
QTS000021	ftp://ftp.ebi.ac.uk/pub/databases/spot/eQTL/sumstats/QTS000021/QTD000387/QTD000387.cc.tsv.gz	ENSG00000182196.grp_2.contained.ENST00000453766	12	122731867	C	CAAAA	chr12_122731867_C_CAAAA	102	0.404908	0.325791	-0.0989091	0.100324	INDEL	194	326	0.94613	ENSG00000182196.contained	ENSG00000182196	1.662	rs34387899
QTS000021	ftp://ftp.ebi.ac.uk/pub/databases/spot/eQTL/sumstats/QTS000021/QTD000387/QTD000387.cc.tsv.gz	ENSG00000182196.grp_2.contained.ENST00000453766	12	122731867	C	CAAAAA	chr12_122731867_C_CAAAAA	40	0.131902	0.27409	0.143881	0.131068	INDEL	43	326	0.95093	ENSG00000182196.contained	ENSG00000182196	1.662	rs143693021
QTS000021	ftp://ftp.ebi.ac.uk/pub/databases/spot/eQTL/sumstats/QTS000021/QTD000387/QTD000387.cc.tsv.gz	ENSG00000182196.grp_2.contained.ENST00000543566	12	122731867	C	A	chr12_122731867_C_A	42	0.138037	0.257822	0.178988	0.15757	SNP	45	326	0.94535	ENSG00000182196.contained	ENSG00000182196	1.662	rs10623239
QTS000021	ftp://ftp.ebi.ac.uk/pub/databases/spot/eQTL/sumstats/QTS000021/QTD000387/QTD000387.cc.tsv.gz	ENSG00000182196.grp_2.contained.ENST00000543566	12	122731867	C	CAAAA	chr12_122731867_C_CAAAA	102	0.404908	0.781965	-0.0360372	0.129975	INDEL	194	326	0.94613	ENSG00000182196.contained	ENSG00000182196	1.662	rs143693021
QTS000021	ftp://ftp.ebi.ac.uk/pub/databases/spot/eQTL/sumstats/QTS000021/QTD000387/QTD000387.cc.tsv.gz	ENSG00000182196.grp_2.contained.ENST00000543566	12	122731867	C	CAAAA	chr12_122731867_C_CAAAA	102	0.404908	0.781965	-0.0360372	0.129975	INDEL	194	326	0.94613	ENSG00000182196.contained	ENSG00000182196	1.662	rs34387899
QTS000021	ftp://ftp.ebi.ac.uk/pub/databases/spot/eQTL/sumstats/QTS000021/QTD000387/QTD000387.cc.tsv.gz	ENSG00000182196.grp_2.contained.ENST00000543566	12	122731867	C	CAAAAA	chr12_122731867_C_CAAAAA	40	0.131902	0.895859	0.0222866	0.169973	INDEL	43	326	0.95093	ENSG00000182196.contained	ENSG00000182196	1.662	rs143693021
QTS000021	ftp://ftp.ebi.ac.uk/pub/databases/spot/eQTL/sumstats/QTS000021/QTD000387/QTD000387.cc.tsv.gz	ENSG00000184047.grp_2.contained.ENST00000439489	12	122731867	C	A	chr12_122731867_C_A	42	0.138037	0.70934	-0.0622758	0.166753	SNP	45	326	0.94535	ENSG00000184047.contained	ENSG00000184047	0.564	rs10623239
QTS000021	ftp://ftp.ebi.ac.uk/pub/databases/spot/eQTL/sumstats/QTS000021/QTD000387/QTD000387.cc.tsv.gz	ENSG00000184047.grp_2.contained.ENST00000439489	12	122731867	C	CAAAA	chr12_122731867_C_CAAAA	102	0.404908	0.0335831	0.289519	0.134972	INDEL	194	326	0.94613	ENSG00000184047.contained	ENSG00000184047	0.564	rs143693021
QTS000021	ftp://ftp.ebi.ac.uk/pub/databases/spot/eQTL/sumstats/QTS000021/QTD000387/QTD000387.cc.tsv.gz	ENSG00000184047.grp_2.contained.ENST00000439489	12	122731867	C	CAAAA	chr12_122731867_C_CAAAA	102	0.404908	0.0335831	0.289519	0.134972	INDEL	194	326	0.94613	ENSG00000184047.contained	ENSG00000184047	0.564	rs34387899
QTS000021	ftp://ftp.ebi.ac.uk/pub/databases/spot/eQTL/sumstats/QTS000021/QTD000387/QTD000387.cc.tsv.gz	ENSG00000184047.grp_2.contained.ENST00000439489	12	122731867	C	CAAAAA	chr12_122731867_C_CAAAAA	40	0.131902	0.582836	-0.098538	0.179011	INDEL	43	326	0.95093	ENSG00000184047.contained	ENSG00000184047	0.564	rs143693021
QTS000021	ftp://ftp.ebi.ac.uk/pub/databases/spot/eQTL/sumstats/QTS000021/QTD000387/QTD000387.cc.tsv.gz	ENSG00000182196.grp_2.contained.ENST00000453766	12	122731922	G	A	chr12_122731922_G_A	91	0.355828	0.0883089	-0.142312	0.0829464	SNP	116	326	0.99812	ENSG00000182196.contained	ENSG00000182196	1.662	rs496911
QTS000021	ftp://ftp.ebi.ac.uk/pub/databases/spot/eQTL/sumstats/QTS000021/QTD000387/QTD000387.cc.tsv.gz	ENSG00000182196.grp_2.contained.ENST00000543566	12	122731922	G	A	chr12_122731922_G_A	91	0.355828	0.430221	0.0854029	0.107971	SNP	116	326	0.99812	ENSG00000182196.contained	ENSG00000182196	1.662	rs496911
QTS000021	ftp://ftp.ebi.ac.uk/pub/databases/spot/eQTL/sumstats/QTS000021/QTD000387/QTD000387.cc.tsv.gz	ENSG00000184047.grp_2.contained.ENST00000439489	12	122731922	G	A	chr12_122731922_G_A	91	0.355828	0.631167	-0.0548309	0.113973	SNP	116	326	0.99812	ENSG00000184047.contained	ENSG00000184047	0.564	rs496911
QTS000021	ftp://ftp.ebi.ac.uk/pub/databases/spot/eQTL/sumstats/QTS000021/QTD000387/QTD000387.cc.tsv.gz	ENSG00000182196.grp_2.contained.ENST00000453766	12	122732205	C	CAA	chr12_122732205_C_CAA	41	0.134969	0.735634	0.0428535	0.126682	INDEL	44	326	0.95932	ENSG00000182196.contained	ENSG00000182196	1.662	rs34511689
QTS000021	ftp://ftp.ebi.ac.uk/pub/databases/spot/eQTL/sumstats/QTS000021/QTD000387/QTD000387.cc.tsv.gz	ENSG00000182196.grp_2.contained.ENST00000453766	12	122732205	C	CAA	chr12_122732205_C_CAA	41	0.134969	0.735634	0.0428535	0.126682	INDEL	44	326	0.95932	ENSG00000182196.contained	ENSG00000182196	1.662	rs61151122
QTS000021	ftp://ftp.ebi.ac.uk/pub/databases/spot/eQTL/sumstats/QTS000021/QTD000387/QTD000387.cc.tsv.gz	ENSG00000182196.grp_2.contained.ENST00000543566	12	122732205	C	CAA	chr12_122732205_C_CAA	41	0.134969	0.329238	0.159719	0.163166	INDEL	44	326	0.95932	ENSG00000182196.contained	ENSG00000182196	1.662	rs34511689
QTS000021	ftp://ftp.ebi.ac.uk/pub/databases/spot/eQTL/sumstats/QTS000021/QTD000387/QTD000387.cc.tsv.gz	ENSG00000182196.grp_2.contained.ENST00000543566	12	122732205	C	CAA	chr12_122732205_C_CAA	41	0.134969	0.329238	0.159719	0.163166	INDEL	44	326	0.95932	ENSG00000182196.contained	ENSG00000182196	1.662	rs61151122
QTS000021	ftp://ftp.ebi.ac.uk/pub/databases/spot/eQTL/sumstats/QTS000021/QTD000387/QTD000387.cc.tsv.gz	ENSG00000184047.grp_2.contained.ENST00000439489	12	122732205	C	CAA	chr12_122732205_C_CAA	41	0.134969	0.490328	-0.119138	0.172286	INDEL	44	326	0.95932	ENSG00000184047.contained	ENSG00000184047	0.564	rs34511689
QTS000021	ftp://ftp.ebi.ac.uk/pub/databases/spot/eQTL/sumstats/QTS000021/QTD000387/QTD000387.cc.tsv.gz	ENSG00000184047.grp_2.contained.ENST00000439489	12	122732205	C	CAA	chr12_122732205_C_CAA	41	0.134969	0.490328	-0.119138	0.172286	INDEL	44	326	0.95932	ENSG00000184047.contained	ENSG00000184047	0.564	rs61151122
QTS000021	ftp://ftp.ebi.ac.uk/pub/databases/spot/eQTL/sumstats/QTS000021/QTD000387/QTD000387.cc.tsv.gz	ENSG00000182196.grp_2.contained.ENST00000453766	12	122733127	GTCTT	G	chr12_122733127_GTCTT_G	120	0.490798	0.934716	0.00698792	0.0851647	INDEL	160	326	0.94681	ENSG00000182196.contained	ENSG00000182196	1.662	rs34564231
QTS000021	ftp://ftp.ebi.ac.uk/pub/databases/spot/eQTL/sumstats/QTS000021/QTD000387/QTD000387.cc.tsv.gz	ENSG00000182196.grp_2.contained.ENST00000453766	12	122733127	GTCTT	G	chr12_122733127_GTCTT_G	120	0.490798	0.934716	0.00698792	0.0851647	INDEL	160	326	0.94681	ENSG00000182196.contained	ENSG00000182196	1.662	rs753406070
QTS000021	ftp://ftp.ebi.ac.uk/pub/databases/spot/eQTL/sumstats/QTS000021/QTD000387/QTD000387.cc.tsv.gz	ENSG00000182196.grp_2.contained.ENST00000453766	12	122733127	GTCTT	G	chr12_122733127_GTCTT_G	120	0.490798	0.934716	0.00698792	0.0851647	INDEL	160	326	0.94681	ENSG00000182196.contained	ENSG00000182196	1.662	rs144882064
QTS000021	ftp://ftp.ebi.ac.uk/pub/databases/spot/eQTL/sumstats/QTS000021/QTD000387/QTD000387.cc.tsv.gz	ENSG00000182196.grp_2.contained.ENST00000453766	12	122733127	GTCTT	G	chr12_122733127_GTCTT_G	120	0.490798	0.934716	0.00698792	0.0851647	INDEL	160	326	0.94681	ENSG00000182196.contained	ENSG00000182196	1.662	rs576518157
QTS000021	ftp://ftp.ebi.ac.uk/pub/databases/spot/eQTL/sumstats/QTS000021/QTD000387/QTD000387.cc.tsv.gz	ENSG00000182196.grp_2.contained.ENST00000453766	12	122733127	GTCTT	G	chr12_122733127_GTCTT_G	120	0.490798	0.934716	0.00698792	0.0851647	INDEL	160	326	0.94681	ENSG00000182196.contained	ENSG00000182196	1.662	rs371529755
QTS000021	ftp://ftp.ebi.ac.uk/pub/databases/spot/eQTL/sumstats/QTS000021/QTD000387/QTD000387.cc.tsv.gz	ENSG00000182196.grp_2.contained.ENST00000453766	12	122733127	GTCTTTCTT	G	chr12_122733127_GTCTTTCTT_G	16	0.0490798	0.0447765	-0.416243	0.205661	INDEL	16	326	0.8893	ENSG00000182196.contained	ENSG00000182196	1.662	rs148478846
QTS000021	ftp://ftp.ebi.ac.uk/pub/databases/spot/eQTL/sumstats/QTS000021/QTD000387/QTD000387.cc.tsv.gz	ENSG00000182196.grp_2.contained.ENST00000453766	12	122733127	GTCTTTCTT	G	chr12_122733127_GTCTTTCTT_G	16	0.0490798	0.0447765	-0.416243	0.205661	INDEL	16	326	0.8893	ENSG00000182196.contained	ENSG00000182196	1.662	rs377279922
QTS000021	ftp://ftp.ebi.ac.uk/pub/databases/spot/eQTL/sumstats/QTS000021/QTD000387/QTD000387.cc.tsv.gz	ENSG00000182196.grp_2.contained.ENST00000543566	12	122733127	GTCTT	G	chr12_122733127_GTCTT_G	120	0.490798	0.444433	0.0841837	0.109789	INDEL	160	326	0.94681	ENSG00000182196.contained	ENSG00000182196	1.662	rs34564231
QTS000021	ftp://ftp.ebi.ac.uk/pub/databases/spot/eQTL/sumstats/QTS000021/QTD000387/QTD000387.cc.tsv.gz	ENSG00000182196.grp_2.contained.ENST00000543566	12	122733127	GTCTT	G	chr12_122733127_GTCTT_G	120	0.490798	0.444433	0.0841837	0.109789	INDEL	160	326	0.94681	ENSG00000182196.contained	ENSG00000182196	1.662	rs753406070
QTS000021	ftp://ftp.ebi.ac.uk/pub/databases/spot/eQTL/sumstats/QTS000021/QTD000387/QTD000387.cc.tsv.gz	ENSG00000182196.grp_2.contained.ENST00000543566	12	122733127	GTCTT	G	chr12_122733127_GTCTT_G	120	0.490798	0.444433	0.0841837	0.109789	INDEL	160	326	0.94681	ENSG00000182196.contained	ENSG00000182196	1.662	rs144882064
QTS000021	ftp://ftp.ebi.ac.uk/pub/databases/spot/eQTL/sumstats/QTS000021/QTD000387/QTD000387.cc.tsv.gz	ENSG00000182196.grp_2.contained.ENST00000543566	12	122733127	GTCTT	G	chr12_122733127_GTCTT_G	120	0.490798	0.444433	0.0841837	0.109789	INDEL	160	326	0.94681	ENSG00000182196.contained	ENSG00000182196	1.662	rs576518157
QTS000021	ftp://ftp.ebi.ac.uk/pub/databases/spot/eQTL/sumstats/QTS000021/QTD000387/QTD000387.cc.tsv.gz	ENSG00000182196.grp_2.contained.ENST00000543566	12	122733127	GTCTT	G	chr12_122733127_GTCTT_G	120	0.490798	0.444433	0.0841837	0.109789	INDEL	160	326	0.94681	ENSG00000182196.contained	ENSG00000182196	1.662	rs371529755
QTS000021	ftp://ftp.ebi.ac.uk/pub/databases/spot/eQTL/sumstats/QTS000021/QTD000387/QTD000387.cc.tsv.gz	ENSG00000182196.grp_2.contained.ENST00000543566	12	122733127	GTCTTTCTT	G	chr12_122733127_GTCTTTCTT_G	16	0.0490798	0.807927	-0.0655699	0.269241	INDEL	16	326	0.8893	ENSG00000182196.contained	ENSG00000182196	1.662	rs148478846
QTS000021	ftp://ftp.ebi.ac.uk/pub/databases/spot/eQTL/sumstats/QTS000021/QTD000387/QTD000387.cc.tsv.gz	ENSG00000182196.grp_2.contained.ENST00000543566	12	122733127	GTCTTTCTT	G	chr12_122733127_GTCTTTCTT_G	16	0.0490798	0.807927	-0.0655699	0.269241	INDEL	16	326	0.8893	ENSG00000182196.contained	ENSG00000182196	1.662	rs377279922
QTS000021	ftp://ftp.ebi.ac.uk/pub/databases/spot/eQTL/sumstats/QTS000021/QTD000387/QTD000387.cc.tsv.gz	ENSG00000184047.grp_2.contained.ENST00000439489	12	122733127	GTCTT	G	chr12_122733127_GTCTT_G	120	0.490798	0.417849	-0.0940066	0.11571	INDEL	160	326	0.94681	ENSG00000184047.contained	ENSG00000184047	0.564	rs34564231
QTS000021	ftp://ftp.ebi.ac.uk/pub/databases/spot/eQTL/sumstats/QTS000021/QTD000387/QTD000387.cc.tsv.gz	ENSG00000184047.grp_2.contained.ENST00000439489	12	122733127	GTCTT	G	chr12_122733127_GTCTT_G	120	0.490798	0.417849	-0.0940066	0.11571	INDEL	160	326	0.94681	ENSG00000184047.contained	ENSG00000184047	0.564	rs753406070
QTS000021	ftp://ftp.ebi.ac.uk/pub/databases/spot/eQTL/sumstats/QTS000021/QTD000387/QTD000387.cc.tsv.gz	ENSG00000184047.grp_2.contained.ENST00000439489	12	122733127	GTCTT	G	chr12_122733127_GTCTT_G	120	0.490798	0.417849	-0.0940066	0.11571	INDEL	160	326	0.94681	ENSG00000184047.contained	ENSG00000184047	0.564	rs144882064
QTS000021	ftp://ftp.ebi.ac.uk/pub/databases/spot/eQTL/sumstats/QTS000021/QTD000387/QTD000387.cc.tsv.gz	ENSG00000184047.grp_2.contained.ENST00000439489	12	122733127	GTCTT	G	chr12_122733127_GTCTT_G	120	0.490798	0.417849	-0.0940066	0.11571	INDEL	160	326	0.94681	ENSG00000184047.contained	ENSG00000184047	0.564	rs576518157
QTS000021	ftp://ftp.ebi.ac.uk/pub/databases/spot/eQTL/sumstats/QTS000021/QTD000387/QTD000387.cc.tsv.gz	ENSG00000184047.grp_2.contained.ENST00000439489	12	122733127	GTCTT	G	chr12_122733127_GTCTT_G	120	0.490798	0.417849	-0.0940066	0.11571	INDEL	160	326	0.94681	ENSG00000184047.contained	ENSG00000184047	0.564	rs371529755
QTS000021	ftp://ftp.ebi.ac.uk/pub/databases/spot/eQTL/sumstats/QTS000021/QTD000387/QTD000387.cc.tsv.gz	ENSG00000184047.grp_2.contained.ENST00000439489	12	122733127	GTCTTTCTT	G	chr12_122733127_GTCTTTCTT_G	16	0.0490798	0.852999	0.0526884	0.283856	INDEL	16	326	0.8893	ENSG00000184047.contained	ENSG00000184047	0.564	rs148478846
QTS000021	ftp://ftp.ebi.ac.uk/pub/databases/spot/eQTL/sumstats/QTS000021/QTD000387/QTD000387.cc.tsv.gz	ENSG00000184047.grp_2.contained.ENST00000439489	12	122733127	GTCTTTCTT	G	chr12_122733127_GTCTTTCTT_G	16	0.0490798	0.852999	0.0526884	0.283856	INDEL	16	326	0.8893	ENSG00000184047.contained	ENSG00000184047	0.564	rs377279922
QTS000021	ftp://ftp.ebi.ac.uk/pub/databases/spot/eQTL/sumstats/QTS000021/QTD000387/QTD000387.cc.tsv.gz	ENSG00000182196.grp_2.contained.ENST00000453766	12	122733201	T	C	chr12_122733201_T_C	27	0.0889571	0.000105883	0.613939	0.154092	SNP	29	326	0.95069	ENSG00000182196.contained	ENSG00000182196	1.662	rs112081651
QTS000021	ftp://ftp.ebi.ac.uk/pub/databases/spot/eQTL/sumstats/QTS000021/QTD000387/QTD000387.cc.tsv.gz	ENSG00000182196.grp_2.contained.ENST00000543566	12	122733201	T	C	chr12_122733201_T_C	27	0.0889571	0.110945	-0.332962	0.207641	SNP	29	326	0.95069	ENSG00000182196.contained	ENSG00000182196	1.662	rs112081651
QTS000021	ftp://ftp.ebi.ac.uk/pub/databases/spot/eQTL/sumstats/QTS000021/QTD000387/QTD000387.cc.tsv.gz	ENSG00000184047.grp_2.contained.ENST00000439489	12	122733201	T	C	chr12_122733201_T_C	27	0.0889571	0.0586534	-0.415643	0.218127	SNP	29	326	0.95069	ENSG00000184047.contained	ENSG00000184047	0.564	rs112081651
QTS000021	ftp://ftp.ebi.ac.uk/pub/databases/spot/eQTL/sumstats/QTS000021/QTD000387/QTD000387.cc.tsv.gz	ENSG00000182196.grp_2.contained.ENST00000453766	12	122734779	C	CA	chr12_122734779_C_CA	103	0.420245	0.655471	0.0368359	0.0823923	INDEL	137	326	0.95384	ENSG00000182196.contained	ENSG00000182196	1.662	rs549417412
QTS000021	ftp://ftp.ebi.ac.uk/pub/databases/spot/eQTL/sumstats/QTS000021/QTD000387/QTD000387.cc.tsv.gz	ENSG00000182196.grp_2.contained.ENST00000543566	12	122734779	C	CA	chr12_122734779_C_CA	103	0.420245	0.529364	-0.067051	0.106352	INDEL	137	326	0.95384	ENSG00000182196.contained	ENSG00000182196	1.662	rs549417412
QTS000021	ftp://ftp.ebi.ac.uk/pub/databases/spot/eQTL/sumstats/QTS000021/QTD000387/QTD000387.cc.tsv.gz	ENSG00000184047.grp_2.contained.ENST00000439489	12	122734779	C	CA	chr12_122734779_C_CA	103	0.420245	0.359898	0.102814	0.111947	INDEL	137	326	0.95384	ENSG00000184047.contained	ENSG00000184047	0.564	rs549417412
QTS000021	ftp://ftp.ebi.ac.uk/pub/databases/spot/eQTL/sumstats/QTS000021/QTD000387/QTD000387.cc.tsv.gz	ENSG00000182196.grp_2.contained.ENST00000453766	12	122734816	G	A	chr12_122734816_G_A	22	0.0705521	0.00206321	0.56063	0.178745	SNP	23	326	0.94297	ENSG00000182196.contained	ENSG00000182196	1.662	rs113269294
QTS000021	ftp://ftp.ebi.ac.uk/pub/databases/spot/eQTL/sumstats/QTS000021/QTD000387/QTD000387.cc.tsv.gz	ENSG00000182196.grp_2.contained.ENST00000543566	12	122734816	G	A	chr12_122734816_G_A	22	0.0705521	0.383503	-0.207864	0.237815	SNP	23	326	0.94297	ENSG00000182196.contained	ENSG00000182196	1.662	rs113269294
QTS000021	ftp://ftp.ebi.ac.uk/pub/databases/spot/eQTL/sumstats/QTS000021/QTD000387/QTD000387.cc.tsv.gz	ENSG00000184047.grp_2.contained.ENST00000439489	12	122734816	G	A	chr12_122734816_G_A	22	0.0705521	0.24978	-0.289113	0.250223	SNP	23	326	0.94297	ENSG00000184047.contained	ENSG00000184047	0.564	rs113269294
QTS000021	ftp://ftp.ebi.ac.uk/pub/databases/spot/eQTL/sumstats/QTS000021/QTD000387/QTD000387.cc.tsv.gz	ENSG00000182196.grp_2.contained.ENST00000453766	12	122734944	GA	G	chr12_122734944_GA_G	13	0.0490798	0.103798	0.298429	0.182325	INDEL	16	326	0.90353	ENSG00000182196.contained	ENSG00000182196	1.662	rs1454348903
QTS000021	ftp://ftp.ebi.ac.uk/pub/databases/spot/eQTL/sumstats/QTS000021/QTD000387/QTD000387.cc.tsv.gz	ENSG00000182196.grp_2.contained.ENST00000453766	12	122734944	GAA	G	chr12_122734944_GAA_G	21	0.0674847	0.0101825	0.470616	0.180799	INDEL	22	326	0.94962	ENSG00000182196.contained	ENSG00000182196	1.662	rs1359720680
QTS000021	ftp://ftp.ebi.ac.uk/pub/databases/spot/eQTL/sumstats/QTS000021/QTD000387/QTD000387.cc.tsv.gz	ENSG00000182196.grp_2.contained.ENST00000543566	12	122734944	GA	G	chr12_122734944_GA_G	13	0.0490798	0.246873	-0.275003	0.236546	INDEL	16	326	0.90353	ENSG00000182196.contained	ENSG00000182196	1.662	rs1454348903
QTS000021	ftp://ftp.ebi.ac.uk/pub/databases/spot/eQTL/sumstats/QTS000021/QTD000387/QTD000387.cc.tsv.gz	ENSG00000182196.grp_2.contained.ENST00000543566	12	122734944	GAA	G	chr12_122734944_GAA_G	21	0.0674847	0.68235	-0.0978754	0.238682	INDEL	22	326	0.94962	ENSG00000182196.contained	ENSG00000182196	1.662	rs1359720680
QTS000021	ftp://ftp.ebi.ac.uk/pub/databases/spot/eQTL/sumstats/QTS000021/QTD000387/QTD000387.cc.tsv.gz	ENSG00000184047.grp_2.contained.ENST00000439489	12	122734944	GA	G	chr12_122734944_GA_G	13	0.0490798	0.0407236	-0.509851	0.246971	INDEL	16	326	0.90353	ENSG00000184047.contained	ENSG00000184047	0.564	rs1454348903
QTS000021	ftp://ftp.ebi.ac.uk/pub/databases/spot/eQTL/sumstats/QTS000021/QTD000387/QTD000387.cc.tsv.gz	ENSG00000184047.grp_2.contained.ENST00000439489	12	122734944	GAA	G	chr12_122734944_GAA_G	21	0.0674847	0.225441	-0.304935	0.250509	INDEL	22	326	0.94962	ENSG00000184047.contained	ENSG00000184047	0.564	rs1359720680
QTS000021	ftp://ftp.ebi.ac.uk/pub/databases/spot/eQTL/sumstats/QTS000021/QTD000387/QTD000387.cc.tsv.gz	ENSG00000182196.grp_2.contained.ENST00000453766	12	122734962	AAAC	A	chr12_122734962_AAAC_A	96	0.383436	0.714786	0.0295436	0.0806901	INDEL	126	326	0.92719	ENSG00000182196.contained	ENSG00000182196	1.662	rs1445578735
QTS000021	ftp://ftp.ebi.ac.uk/pub/databases/spot/eQTL/sumstats/QTS000021/QTD000387/QTD000387.cc.tsv.gz	ENSG00000182196.grp_2.contained.ENST00000453766	12	122734962	AAAC	A	chr12_122734962_AAAC_A	96	0.383436	0.714786	0.0295436	0.0806901	INDEL	126	326	0.92719	ENSG00000182196.contained	ENSG00000182196	1.662	rs148922428
QTS000021	ftp://ftp.ebi.ac.uk/pub/databases/spot/eQTL/sumstats/QTS000021/QTD000387/QTD000387.cc.tsv.gz	ENSG00000182196.grp_2.contained.ENST00000543566	12	122734962	AAAC	A	chr12_122734962_AAAC_A	96	0.383436	0.410406	0.0858804	0.104032	INDEL	126	326	0.92719	ENSG00000182196.contained	ENSG00000182196	1.662	rs1445578735
QTS000021	ftp://ftp.ebi.ac.uk/pub/databases/spot/eQTL/sumstats/QTS000021/QTD000387/QTD000387.cc.tsv.gz	ENSG00000182196.grp_2.contained.ENST00000543566	12	122734962	AAAC	A	chr12_122734962_AAAC_A	96	0.383436	0.410406	0.0858804	0.104032	INDEL	126	326	0.92719	ENSG00000182196.contained	ENSG00000182196	1.662	rs148922428
QTS000021	ftp://ftp.ebi.ac.uk/pub/databases/spot/eQTL/sumstats/QTS000021/QTD000387/QTD000387.cc.tsv.gz	ENSG00000184047.grp_2.contained.ENST00000439489	12	122734962	AAAC	A	chr12_122734962_AAAC_A	96	0.383436	0.532214	0.0687313	0.109777	INDEL	126	326	0.92719	ENSG00000184047.contained	ENSG00000184047	0.564	rs1445578735
QTS000021	ftp://ftp.ebi.ac.uk/pub/databases/spot/eQTL/sumstats/QTS000021/QTD000387/QTD000387.cc.tsv.gz	ENSG00000184047.grp_2.contained.ENST00000439489	12	122734962	AAAC	A	chr12_122734962_AAAC_A	96	0.383436	0.532214	0.0687313	0.109777	INDEL	126	326	0.92719	ENSG00000184047.contained	ENSG00000184047	0.564	rs148922428
QTS000021	ftp://ftp.ebi.ac.uk/pub/databases/spot/eQTL/sumstats/QTS000021/QTD000387/QTD000387.cc.tsv.gz	ENSG00000182196.grp_2.contained.ENST00000453766	12	122734965	C	A	chr12_122734965_C_A	8	0.0245399	0.555915	-0.16055	0.271997	SNP	8	326	0.76346	ENSG00000182196.contained	ENSG00000182196	1.662	rs75013978
QTS000021	ftp://ftp.ebi.ac.uk/pub/databases/spot/eQTL/sumstats/QTS000021/QTD000387/QTD000387.cc.tsv.gz	ENSG00000182196.grp_2.contained.ENST00000543566	12	122734965	C	A	chr12_122734965_C_A	8	0.0245399	0.461209	-0.259382	0.351094	SNP	8	326	0.76346	ENSG00000182196.contained	ENSG00000182196	1.662	rs75013978
QTS000021	ftp://ftp.ebi.ac.uk/pub/databases/spot/eQTL/sumstats/QTS000021/QTD000387/QTD000387.cc.tsv.gz	ENSG00000184047.grp_2.contained.ENST00000439489	12	122734965	C	A	chr12_122734965_C_A	8	0.0245399	0.123074	0.570443	0.367827	SNP	8	326	0.76346	ENSG00000184047.contained	ENSG00000184047	0.564	rs75013978
QTS000021	ftp://ftp.ebi.ac.uk/pub/databases/spot/eQTL/sumstats/QTS000021/QTD000387/QTD000387.cc.tsv.gz	ENSG00000182196.grp_2.contained.ENST00000453766	12	122735238	C	T	chr12_122735238_C_T	84	0.340491	0.212161	-0.10965	0.087506	SNP	111	326	0.96925	ENSG00000182196.contained	ENSG00000182196	1.662	rs11059650
QTS000021	ftp://ftp.ebi.ac.uk/pub/databases/spot/eQTL/sumstats/QTS000021/QTD000387/QTD000387.cc.tsv.gz	ENSG00000182196.grp_2.contained.ENST00000543566	12	122735238	C	T	chr12_122735238_C_T	84	0.340491	0.750553	-0.0361778	0.113587	SNP	111	326	0.96925	ENSG00000182196.contained	ENSG00000182196	1.662	rs11059650
QTS000021	ftp://ftp.ebi.ac.uk/pub/databases/spot/eQTL/sumstats/QTS000021/QTD000387/QTD000387.cc.tsv.gz	ENSG00000184047.grp_2.contained.ENST00000439489	12	122735238	C	T	chr12_122735238_C_T	84	0.340491	0.12626	0.182736	0.118838	SNP	111	326	0.96925	ENSG00000184047.contained	ENSG00000184047	0.564	rs11059650
QTS000021	ftp://ftp.ebi.ac.uk/pub/databases/spot/eQTL/sumstats/QTS000021/QTD000387/QTD000387.cc.tsv.gz	ENSG00000182196.grp_2.contained.ENST00000453766	12	122735869	C	T	chr12_122735869_C_T	23	0.0736196	0.413596	0.130124	0.158709	SNP	24	326	0.95193	ENSG00000182196.contained	ENSG00000182196	1.662	rs34623699
QTS000021	ftp://ftp.ebi.ac.uk/pub/databases/spot/eQTL/sumstats/QTS000021/QTD000387/QTD000387.cc.tsv.gz	ENSG00000182196.grp_2.contained.ENST00000543566	12	122735869	C	T	chr12_122735869_C_T	23	0.0736196	0.32124	0.203806	0.204779	SNP	24	326	0.95193	ENSG00000182196.contained	ENSG00000182196	1.662	rs34623699
QTS000021	ftp://ftp.ebi.ac.uk/pub/databases/spot/eQTL/sumstats/QTS000021/QTD000387/QTD000387.cc.tsv.gz	ENSG00000184047.grp_2.contained.ENST00000439489	12	122735869	C	T	chr12_122735869_C_T	23	0.0736196	0.0145888	-0.524603	0.212262	SNP	24	326	0.95193	ENSG00000184047.contained	ENSG00000184047	0.564	rs34623699
QTS000021	ftp://ftp.ebi.ac.uk/pub/databases/spot/eQTL/sumstats/QTS000021/QTD000387/QTD000387.cc.tsv.gz	ENSG00000182196.grp_2.contained.ENST00000453766	12	122736002	A	G	chr12_122736002_A_G	106	0.432515	0.729704	0.0283576	0.0819174	SNP	141	326	0.95236	ENSG00000182196.contained	ENSG00000182196	1.662	rs4759368
QTS000021	ftp://ftp.ebi.ac.uk/pub/databases/spot/eQTL/sumstats/QTS000021/QTD000387/QTD000387.cc.tsv.gz	ENSG00000182196.grp_2.contained.ENST00000543566	12	122736002	A	G	chr12_122736002_A_G	106	0.432515	0.571419	-0.0599772	0.105737	SNP	141	326	0.95236	ENSG00000182196.contained	ENSG00000182196	1.662	rs4759368
QTS000021	ftp://ftp.ebi.ac.uk/pub/databases/spot/eQTL/sumstats/QTS000021/QTD000387/QTD000387.cc.tsv.gz	ENSG00000184047.grp_2.contained.ENST00000439489	12	122736002	A	G	chr12_122736002_A_G	106	0.432515	0.520396	0.0717931	0.111433	SNP	141	326	0.95236	ENSG00000184047.contained	ENSG00000184047	0.564	rs4759368
QTS000021	ftp://ftp.ebi.ac.uk/pub/databases/spot/eQTL/sumstats/QTS000021/QTD000387/QTD000387.cc.tsv.gz	ENSG00000182196.grp_2.contained.ENST00000453766	12	122736314	T	G	chr12_122736314_T_G	5	0.0184049	0.863047	0.0500301	0.289532	SNP	6	326	0.69407	ENSG00000182196.contained	ENSG00000182196	1.662	rs116578356
QTS000021	ftp://ftp.ebi.ac.uk/pub/databases/spot/eQTL/sumstats/QTS000021/QTD000387/QTD000387.cc.tsv.gz	ENSG00000182196.grp_2.contained.ENST00000543566	12	122736314	T	G	chr12_122736314_T_G	5	0.0184049	0.49997	-0.252518	0.373438	SNP	6	326	0.69407	ENSG00000182196.contained	ENSG00000182196	1.662	rs116578356
QTS000021	ftp://ftp.ebi.ac.uk/pub/databases/spot/eQTL/sumstats/QTS000021/QTD000387/QTD000387.cc.tsv.gz	ENSG00000184047.grp_2.contained.ENST00000439489	12	122736314	T	G	chr12_122736314_T_G	5	0.0184049	0.343207	-0.373783	0.393084	SNP	6	326	0.69407	ENSG00000184047.contained	ENSG00000184047	0.564	rs116578356
QTS000021	ftp://ftp.ebi.ac.uk/pub/databases/spot/eQTL/sumstats/QTS000021/QTD000387/QTD000387.cc.tsv.gz	ENSG00000182196.grp_2.contained.ENST00000453766	12	122736356	G	C	chr12_122736356_G_C	17	0.0552147	0.0250159	0.415932	0.183701	SNP	18	326	0.95124	ENSG00000182196.contained	ENSG00000182196	1.662	rs147429385
QTS000021	ftp://ftp.ebi.ac.uk/pub/databases/spot/eQTL/sumstats/QTS000021/QTD000387/QTD000387.cc.tsv.gz	ENSG00000182196.grp_2.contained.ENST00000543566	12	122736356	G	C	chr12_122736356_G_C	17	0.0552147	0.24206	-0.28217	0.240236	SNP	18	326	0.95124	ENSG00000182196.contained	ENSG00000182196	1.662	rs147429385
QTS000021	ftp://ftp.ebi.ac.uk/pub/databases/spot/eQTL/sumstats/QTS000021/QTD000387/QTD000387.cc.tsv.gz	ENSG00000184047.grp_2.contained.ENST00000439489	12	122736356	G	C	chr12_122736356_G_C	17	0.0552147	0.00145152	-0.797781	0.245837	SNP	18	326	0.95124	ENSG00000184047.contained	ENSG00000184047	0.564	rs147429385
QTS000021	ftp://ftp.ebi.ac.uk/pub/databases/spot/eQTL/sumstats/QTS000021/QTD000387/QTD000387.cc.tsv.gz	ENSG00000182196.grp_2.contained.ENST00000453766	12	122737069	C	CAA	chr12_122737069_C_CAA	23	0.0766871	0.215268	0.220901	0.177496	INDEL	25	326	0.89182	ENSG00000182196.contained	ENSG00000182196	1.662	rs1473918193
QTS000021	ftp://ftp.ebi.ac.uk/pub/databases/spot/eQTL/sumstats/QTS000021/QTD000387/QTD000387.cc.tsv.gz	ENSG00000182196.grp_2.contained.ENST00000543566	12	122737069	C	CAA	chr12_122737069_C_CAA	23	0.0766871	0.982028	0.00520032	0.230461	INDEL	25	326	0.89182	ENSG00000182196.contained	ENSG00000182196	1.662	rs1473918193
QTS000021	ftp://ftp.ebi.ac.uk/pub/databases/spot/eQTL/sumstats/QTS000021/QTD000387/QTD000387.cc.tsv.gz	ENSG00000184047.grp_2.contained.ENST00000439489	12	122737069	C	CAA	chr12_122737069_C_CAA	23	0.0766871	0.0605437	-0.454029	0.240067	INDEL	25	326	0.89182	ENSG00000184047.contained	ENSG00000184047	0.564	rs1473918193
QTS000021	ftp://ftp.ebi.ac.uk/pub/databases/spot/eQTL/sumstats/QTS000021/QTD000387/QTD000387.cc.tsv.gz	ENSG00000182196.grp_2.contained.ENST00000453766	12	122737375	C	T	chr12_122737375_C_T	27	0.0920245	0.0501146	0.309471	0.156685	SNP	30	326	0.95062	ENSG00000182196.contained	ENSG00000182196	1.662	rs7296732
QTS000021	ftp://ftp.ebi.ac.uk/pub/databases/spot/eQTL/sumstats/QTS000021/QTD000387/QTD000387.cc.tsv.gz	ENSG00000182196.grp_2.contained.ENST00000543566	12	122737375	C	T	chr12_122737375_C_T	27	0.0920245	0.424398	-0.163883	0.20459	SNP	30	326	0.95062	ENSG00000182196.contained	ENSG00000182196	1.662	rs7296732
QTS000021	ftp://ftp.ebi.ac.uk/pub/databases/spot/eQTL/sumstats/QTS000021/QTD000387/QTD000387.cc.tsv.gz	ENSG00000184047.grp_2.contained.ENST00000439489	12	122737375	C	T	chr12_122737375_C_T	27	0.0920245	0.0140588	-0.526305	0.211771	SNP	30	326	0.95062	ENSG00000184047.contained	ENSG00000184047	0.564	rs7296732
QTS000021	ftp://ftp.ebi.ac.uk/pub/databases/spot/eQTL/sumstats/QTS000021/QTD000387/QTD000387.cc.tsv.gz	ENSG00000182196.grp_2.contained.ENST00000453766	12	122737376	A	G	chr12_122737376_A_G	27	0.0920245	0.0476258	0.31075	0.155585	SNP	30	326	0.95376	ENSG00000182196.contained	ENSG00000182196	1.662	rs7302768
QTS000021	ftp://ftp.ebi.ac.uk/pub/databases/spot/eQTL/sumstats/QTS000021/QTD000387/QTD000387.cc.tsv.gz	ENSG00000182196.grp_2.contained.ENST00000543566	12	122737376	A	G	chr12_122737376_A_G	27	0.0920245	0.433735	-0.159527	0.203231	SNP	30	326	0.95376	ENSG00000182196.contained	ENSG00000182196	1.662	rs7302768
QTS000021	ftp://ftp.ebi.ac.uk/pub/databases/spot/eQTL/sumstats/QTS000021/QTD000387/QTD000387.cc.tsv.gz	ENSG00000184047.grp_2.contained.ENST00000439489	12	122737376	A	G	chr12_122737376_A_G	27	0.0920245	0.0139853	-0.523155	0.210339	SNP	30	326	0.95376	ENSG00000184047.contained	ENSG00000184047	0.564	rs7302768
QTS000021	ftp://ftp.ebi.ac.uk/pub/databases/spot/eQTL/sumstats/QTS000021/QTD000387/QTD000387.cc.tsv.gz	ENSG00000182196.grp_2.contained.ENST00000453766	12	122737486	A	G	chr12_122737486_A_G	27	0.0920245	0.0476258	0.31075	0.155585	SNP	30	326	0.95376	ENSG00000182196.contained	ENSG00000182196	1.662	rs7302908
QTS000021	ftp://ftp.ebi.ac.uk/pub/databases/spot/eQTL/sumstats/QTS000021/QTD000387/QTD000387.cc.tsv.gz	ENSG00000182196.grp_2.contained.ENST00000543566	12	122737486	A	G	chr12_122737486_A_G	27	0.0920245	0.433735	-0.159527	0.203231	SNP	30	326	0.95376	ENSG00000182196.contained	ENSG00000182196	1.662	rs7302908
QTS000021	ftp://ftp.ebi.ac.uk/pub/databases/spot/eQTL/sumstats/QTS000021/QTD000387/QTD000387.cc.tsv.gz	ENSG00000184047.grp_2.contained.ENST00000439489	12	122737486	A	G	chr12_122737486_A_G	27	0.0920245	0.0139853	-0.523155	0.210339	SNP	30	326	0.95376	ENSG00000184047.contained	ENSG00000184047	0.564	rs7302908
QTS000021	ftp://ftp.ebi.ac.uk/pub/databases/spot/eQTL/sumstats/QTS000021/QTD000387/QTD000387.cc.tsv.gz	ENSG00000182196.grp_2.contained.ENST00000453766	12	122738033	C	CA	chr12_122738033_C_CA	17	0.0521472	0.0634632	0.374988	0.200531	INDEL	17	326	0.87493	ENSG00000182196.contained	ENSG00000182196	1.662	rs796640503
QTS000021	ftp://ftp.ebi.ac.uk/pub/databases/spot/eQTL/sumstats/QTS000021/QTD000387/QTD000387.cc.tsv.gz	ENSG00000182196.grp_2.contained.ENST00000543566	12	122738033	C	CA	chr12_122738033_C_CA	17	0.0521472	0.564855	-0.151024	0.261766	INDEL	17	326	0.87493	ENSG00000182196.contained	ENSG00000182196	1.662	rs796640503
QTS000021	ftp://ftp.ebi.ac.uk/pub/databases/spot/eQTL/sumstats/QTS000021/QTD000387/QTD000387.cc.tsv.gz	ENSG00000184047.grp_2.contained.ENST00000439489	12	122738033	C	CA	chr12_122738033_C_CA	17	0.0521472	0.830767	0.0591374	0.27622	INDEL	17	326	0.87493	ENSG00000184047.contained	ENSG00000184047	0.564	rs796640503
QTS000021	ftp://ftp.ebi.ac.uk/pub/databases/spot/eQTL/sumstats/QTS000021/QTD000387/QTD000387.cc.tsv.gz	ENSG00000182196.grp_2.contained.ENST00000453766	12	122738783	C	T	chr12_122738783_C_T	102	0.371166	0.940352	0.00676869	0.0903035	SNP	121	326	0.99812	ENSG00000182196.contained	ENSG00000182196	1.662	rs2245611
QTS000021	ftp://ftp.ebi.ac.uk/pub/databases/spot/eQTL/sumstats/QTS000021/QTD000387/QTD000387.cc.tsv.gz	ENSG00000182196.grp_2.contained.ENST00000543566	12	122738783	C	T	chr12_122738783_C_T	102	0.371166	0.0506711	0.226866	0.115143	SNP	121	326	0.99812	ENSG00000182196.contained	ENSG00000182196	1.662	rs2245611
QTS000021	ftp://ftp.ebi.ac.uk/pub/databases/spot/eQTL/sumstats/QTS000021/QTD000387/QTD000387.cc.tsv.gz	ENSG00000184047.grp_2.contained.ENST00000439489	12	122738783	C	T	chr12_122738783_C_T	102	0.371166	0.403241	0.102832	0.122674	SNP	121	326	0.99812	ENSG00000184047.contained	ENSG00000184047	0.564	rs2245611
QTS000021	ftp://ftp.ebi.ac.uk/pub/databases/spot/eQTL/sumstats/QTS000021/QTD000387/QTD000387.cc.tsv.gz	ENSG00000182196.grp_2.contained.ENST00000453766	12	122738852	G	A	chr12_122738852_G_A	27	0.0920245	0.0478046	0.310485	0.155579	SNP	30	326	0.95399	ENSG00000182196.contained	ENSG00000182196	1.662	rs76609110
QTS000021	ftp://ftp.ebi.ac.uk/pub/databases/spot/eQTL/sumstats/QTS000021/QTD000387/QTD000387.cc.tsv.gz	ENSG00000182196.grp_2.contained.ENST00000543566	12	122738852	G	A	chr12_122738852_G_A	27	0.0920245	0.434065	-0.159403	0.203219	SNP	30	326	0.95399	ENSG00000182196.contained	ENSG00000182196	1.662	rs76609110
QTS000021	ftp://ftp.ebi.ac.uk/pub/databases/spot/eQTL/sumstats/QTS000021/QTD000387/QTD000387.cc.tsv.gz	ENSG00000184047.grp_2.contained.ENST00000439489	12	122738852	G	A	chr12_122738852_G_A	27	0.0920245	0.0140283	-0.522893	0.21033	SNP	30	326	0.95399	ENSG00000184047.contained	ENSG00000184047	0.564	rs76609110
QTS000021	ftp://ftp.ebi.ac.uk/pub/databases/spot/eQTL/sumstats/QTS000021/QTD000387/QTD000387.cc.tsv.gz	ENSG00000182196.grp_2.contained.ENST00000453766	12	122739238	C	T	chr12_122739238_C_T	7	0.0214724	0.164171	0.441426	0.31573	SNP	7	326	0.95638	ENSG00000182196.contained	ENSG00000182196	1.662	rs143084382
QTS000021	ftp://ftp.ebi.ac.uk/pub/databases/spot/eQTL/sumstats/QTS000021/QTD000387/QTD000387.cc.tsv.gz	ENSG00000182196.grp_2.contained.ENST00000543566	12	122739238	C	T	chr12_122739238_C_T	7	0.0214724	0.614459	-0.207037	0.410147	SNP	7	326	0.95638	ENSG00000182196.contained	ENSG00000182196	1.662	rs143084382
QTS000021	ftp://ftp.ebi.ac.uk/pub/databases/spot/eQTL/sumstats/QTS000021/QTD000387/QTD000387.cc.tsv.gz	ENSG00000184047.grp_2.contained.ENST00000439489	12	122739238	C	T	chr12_122739238_C_T	7	0.0214724	0.471707	0.311702	0.431987	SNP	7	326	0.95638	ENSG00000184047.contained	ENSG00000184047	0.564	rs143084382
QTS000021	ftp://ftp.ebi.ac.uk/pub/databases/spot/eQTL/sumstats/QTS000021/QTD000387/QTD000387.cc.tsv.gz	ENSG00000182196.grp_2.contained.ENST00000453766	12	122739373	G	T	chr12_122739373_G_T	56	0.199387	0.169947	-0.145795	0.105718	SNP	261	326	0.96212	ENSG00000182196.contained	ENSG00000182196	1.662	rs7138436
QTS000021	ftp://ftp.ebi.ac.uk/pub/databases/spot/eQTL/sumstats/QTS000021/QTD000387/QTD000387.cc.tsv.gz	ENSG00000182196.grp_2.contained.ENST00000543566	12	122739373	G	T	chr12_122739373_G_T	56	0.199387	0.390203	0.118135	0.137083	SNP	261	326	0.96212	ENSG00000182196.contained	ENSG00000182196	1.662	rs7138436
QTS000021	ftp://ftp.ebi.ac.uk/pub/databases/spot/eQTL/sumstats/QTS000021/QTD000387/QTD000387.cc.tsv.gz	ENSG00000184047.grp_2.contained.ENST00000439489	12	122739373	G	T	chr12_122739373_G_T	56	0.199387	0.0159504	0.346326	0.142049	SNP	261	326	0.96212	ENSG00000184047.contained	ENSG00000184047	0.564	rs7138436
QTS000021	ftp://ftp.ebi.ac.uk/pub/databases/spot/eQTL/sumstats/QTS000021/QTD000387/QTD000387.cc.tsv.gz	ENSG00000182196.grp_2.contained.ENST00000453766	12	122740362	T	C	chr12_122740362_T_C	19	0.0582822	0.630793	0.0873527	0.181375	SNP	307	326	0.99953	ENSG00000182196.contained	ENSG00000182196	1.662	rs548349
QTS000021	ftp://ftp.ebi.ac.uk/pub/databases/spot/eQTL/sumstats/QTS000021/QTD000387/QTD000387.cc.tsv.gz	ENSG00000182196.grp_2.contained.ENST00000543566	12	122740362	T	C	chr12_122740362_T_C	19	0.0582822	0.267324	-0.25997	0.233483	SNP	307	326	0.99953	ENSG00000182196.contained	ENSG00000182196	1.662	rs548349
QTS000021	ftp://ftp.ebi.ac.uk/pub/databases/spot/eQTL/sumstats/QTS000021/QTD000387/QTD000387.cc.tsv.gz	ENSG00000184047.grp_2.contained.ENST00000439489	12	122740362	T	C	chr12_122740362_T_C	19	0.0582822	0.84241	0.0492193	0.247132	SNP	307	326	0.99953	ENSG00000184047.contained	ENSG00000184047	0.564	rs548349
QTS000021	ftp://ftp.ebi.ac.uk/pub/databases/spot/eQTL/sumstats/QTS000021/QTD000387/QTD000387.cc.tsv.gz	ENSG00000182196.grp_2.contained.ENST00000453766	12	122740489	T	C	chr12_122740489_T_C	27	0.0920245	0.0490538	0.311858	0.15715	SNP	30	326	0.95533	ENSG00000182196.contained	ENSG00000182196	1.662	rs60201019
QTS000021	ftp://ftp.ebi.ac.uk/pub/databases/spot/eQTL/sumstats/QTS000021/QTD000387/QTD000387.cc.tsv.gz	ENSG00000182196.grp_2.contained.ENST00000543566	12	122740489	T	C	chr12_122740489_T_C	27	0.0920245	0.44196	-0.158244	0.205256	SNP	30	326	0.95533	ENSG00000182196.contained	ENSG00000182196	1.662	rs60201019
QTS000021	ftp://ftp.ebi.ac.uk/pub/databases/spot/eQTL/sumstats/QTS000021/QTD000387/QTD000387.cc.tsv.gz	ENSG00000184047.grp_2.contained.ENST00000439489	12	122740489	T	C	chr12_122740489_T_C	27	0.0920245	0.0123671	-0.537561	0.212263	SNP	30	326	0.95533	ENSG00000184047.contained	ENSG00000184047	0.564	rs60201019
QTS000021	ftp://ftp.ebi.ac.uk/pub/databases/spot/eQTL/sumstats/QTS000021/QTD000387/QTD000387.cc.tsv.gz	ENSG00000182196.grp_2.contained.ENST00000453766	12	122740914	C	CT	chr12_122740914_C_CT	64	0.226994	0.156714	-0.14673	0.103081	INDEL	252	326	0.94415	ENSG00000182196.contained	ENSG00000182196	1.662	rs531117080
QTS000021	ftp://ftp.ebi.ac.uk/pub/databases/spot/eQTL/sumstats/QTS000021/QTD000387/QTD000387.cc.tsv.gz	ENSG00000182196.grp_2.contained.ENST00000453766	12	122740914	C	CT	chr12_122740914_C_CT	64	0.226994	0.156714	-0.14673	0.103081	INDEL	252	326	0.94415	ENSG00000182196.contained	ENSG00000182196	1.662	rs34886358
QTS000021	ftp://ftp.ebi.ac.uk/pub/databases/spot/eQTL/sumstats/QTS000021/QTD000387/QTD000387.cc.tsv.gz	ENSG00000182196.grp_2.contained.ENST00000543566	12	122740914	C	CT	chr12_122740914_C_CT	64	0.226994	0.500231	0.0904524	0.133848	INDEL	252	326	0.94415	ENSG00000182196.contained	ENSG00000182196	1.662	rs531117080
QTS000021	ftp://ftp.ebi.ac.uk/pub/databases/spot/eQTL/sumstats/QTS000021/QTD000387/QTD000387.cc.tsv.gz	ENSG00000182196.grp_2.contained.ENST00000543566	12	122740914	C	CT	chr12_122740914_C_CT	64	0.226994	0.500231	0.0904524	0.133848	INDEL	252	326	0.94415	ENSG00000182196.contained	ENSG00000182196	1.662	rs34886358
QTS000021	ftp://ftp.ebi.ac.uk/pub/databases/spot/eQTL/sumstats/QTS000021/QTD000387/QTD000387.cc.tsv.gz	ENSG00000184047.grp_2.contained.ENST00000439489	12	122740914	C	CT	chr12_122740914_C_CT	64	0.226994	0.00226545	0.425438	0.136924	INDEL	252	326	0.94415	ENSG00000184047.contained	ENSG00000184047	0.564	rs531117080
QTS000021	ftp://ftp.ebi.ac.uk/pub/databases/spot/eQTL/sumstats/QTS000021/QTD000387/QTD000387.cc.tsv.gz	ENSG00000184047.grp_2.contained.ENST00000439489	12	122740914	C	CT	chr12_122740914_C_CT	64	0.226994	0.00226545	0.425438	0.136924	INDEL	252	326	0.94415	ENSG00000184047.contained	ENSG00000184047	0.564	rs34886358
QTS000021	ftp://ftp.ebi.ac.uk/pub/databases/spot/eQTL/sumstats/QTS000021/QTD000387/QTD000387.cc.tsv.gz	ENSG00000182196.grp_2.contained.ENST00000453766	12	122740986	C	T	chr12_122740986_C_T	27	0.0920245	0.0541508	0.304363	0.156802	SNP	30	326	0.95201	ENSG00000182196.contained	ENSG00000182196	1.662	rs139695358
QTS000021	ftp://ftp.ebi.ac.uk/pub/databases/spot/eQTL/sumstats/QTS000021/QTD000387/QTD000387.cc.tsv.gz	ENSG00000182196.grp_2.contained.ENST00000543566	12	122740986	C	T	chr12_122740986_C_T	27	0.0920245	0.444513	-0.156926	0.204691	SNP	30	326	0.95201	ENSG00000182196.contained	ENSG00000182196	1.662	rs139695358
QTS000021	ftp://ftp.ebi.ac.uk/pub/databases/spot/eQTL/sumstats/QTS000021/QTD000387/QTD000387.cc.tsv.gz	ENSG00000184047.grp_2.contained.ENST00000439489	12	122740986	C	T	chr12_122740986_C_T	27	0.0920245	0.0150939	-0.521082	0.211927	SNP	30	326	0.95201	ENSG00000184047.contained	ENSG00000184047	0.564	rs139695358
QTS000021	ftp://ftp.ebi.ac.uk/pub/databases/spot/eQTL/sumstats/QTS000021/QTD000387/QTD000387.cc.tsv.gz	ENSG00000182196.grp_2.contained.ENST00000453766	12	122741008	G	A	chr12_122741008_G_A	9	0.0337423	0.0246712	-0.493138	0.217271	SNP	11	326	0.89241	ENSG00000182196.contained	ENSG00000182196	1.662	rs61955056
QTS000021	ftp://ftp.ebi.ac.uk/pub/databases/spot/eQTL/sumstats/QTS000021/QTD000387/QTD000387.cc.tsv.gz	ENSG00000182196.grp_2.contained.ENST00000543566	12	122741008	G	A	chr12_122741008_G_A	9	0.0337423	0.17822	-0.383803	0.283734	SNP	11	326	0.89241	ENSG00000182196.contained	ENSG00000182196	1.662	rs61955056
QTS000021	ftp://ftp.ebi.ac.uk/pub/databases/spot/eQTL/sumstats/QTS000021/QTD000387/QTD000387.cc.tsv.gz	ENSG00000184047.grp_2.contained.ENST00000439489	12	122741008	G	A	chr12_122741008_G_A	9	0.0337423	0.0564219	-0.571589	0.297264	SNP	11	326	0.89241	ENSG00000184047.contained	ENSG00000184047	0.564	rs61955056
QTS000021	ftp://ftp.ebi.ac.uk/pub/databases/spot/eQTL/sumstats/QTS000021/QTD000387/QTD000387.cc.tsv.gz	ENSG00000182196.grp_2.contained.ENST00000453766	12	122741113	C	T	chr12_122741113_C_T	27	0.0889571	0.10402	0.270435	0.165329	SNP	29	326	0.95422	ENSG00000182196.contained	ENSG00000182196	1.662	rs111645593
QTS000021	ftp://ftp.ebi.ac.uk/pub/databases/spot/eQTL/sumstats/QTS000021/QTD000387/QTD000387.cc.tsv.gz	ENSG00000182196.grp_2.contained.ENST00000543566	12	122741113	C	T	chr12_122741113_C_T	27	0.0889571	0.679816	-0.0890525	0.215346	SNP	29	326	0.95422	ENSG00000182196.contained	ENSG00000182196	1.662	rs111645593
QTS000021	ftp://ftp.ebi.ac.uk/pub/databases/spot/eQTL/sumstats/QTS000021/QTD000387/QTD000387.cc.tsv.gz	ENSG00000184047.grp_2.contained.ENST00000439489	12	122741113	C	T	chr12_122741113_C_T	27	0.0889571	0.00829123	-0.593648	0.221844	SNP	29	326	0.95422	ENSG00000184047.contained	ENSG00000184047	0.564	rs111645593
QTS000021	ftp://ftp.ebi.ac.uk/pub/databases/spot/eQTL/sumstats/QTS000021/QTD000387/QTD000387.cc.tsv.gz	ENSG00000182196.grp_2.contained.ENST00000453766	12	122741201	C	T	chr12_122741201_C_T	56	0.199387	0.18031	-0.142621	0.105946	SNP	261	326	0.95899	ENSG00000182196.contained	ENSG00000182196	1.662	rs9645762
QTS000021	ftp://ftp.ebi.ac.uk/pub/databases/spot/eQTL/sumstats/QTS000021/QTD000387/QTD000387.cc.tsv.gz	ENSG00000182196.grp_2.contained.ENST00000543566	12	122741201	C	T	chr12_122741201_C_T	56	0.199387	0.399656	0.116017	0.137351	SNP	261	326	0.95899	ENSG00000182196.contained	ENSG00000182196	1.662	rs9645762
QTS000021	ftp://ftp.ebi.ac.uk/pub/databases/spot/eQTL/sumstats/QTS000021/QTD000387/QTD000387.cc.tsv.gz	ENSG00000184047.grp_2.contained.ENST00000439489	12	122741201	C	T	chr12_122741201_C_T	56	0.199387	0.0157824	0.347516	0.142305	SNP	261	326	0.95899	ENSG00000184047.contained	ENSG00000184047	0.564	rs9645762
QTS000021	ftp://ftp.ebi.ac.uk/pub/databases/spot/eQTL/sumstats/QTS000021/QTD000387/QTD000387.cc.tsv.gz	ENSG00000182196.grp_2.contained.ENST00000453766	12	122741279	G	C	chr12_122741279_G_C	40	0.138037	0.0674647	0.225312	0.122314	SNP	45	326	0.96786	ENSG00000182196.contained	ENSG00000182196	1.662	rs7966971
QTS000021	ftp://ftp.ebi.ac.uk/pub/databases/spot/eQTL/sumstats/QTS000021/QTD000387/QTD000387.cc.tsv.gz	ENSG00000182196.grp_2.contained.ENST00000543566	12	122741279	G	C	chr12_122741279_G_C	40	0.138037	0.0890227	-0.270863	0.15823	SNP	45	326	0.96786	ENSG00000182196.contained	ENSG00000182196	1.662	rs7966971
QTS000021	ftp://ftp.ebi.ac.uk/pub/databases/spot/eQTL/sumstats/QTS000021/QTD000387/QTD000387.cc.tsv.gz	ENSG00000184047.grp_2.contained.ENST00000439489	12	122741279	G	C	chr12_122741279_G_C	40	0.138037	0.00538977	-0.463446	0.164085	SNP	45	326	0.96786	ENSG00000184047.contained	ENSG00000184047	0.564	rs7966971
QTS000021	ftp://ftp.ebi.ac.uk/pub/databases/spot/eQTL/sumstats/QTS000021/QTD000387/QTD000387.cc.tsv.gz	ENSG00000182196.grp_2.contained.ENST00000453766	12	122741318	C	T	chr12_122741318_C_T	27	0.0920245	0.054112	0.304387	0.156789	SNP	30	326	0.95193	ENSG00000182196.contained	ENSG00000182196	1.662	rs7978294
QTS000021	ftp://ftp.ebi.ac.uk/pub/databases/spot/eQTL/sumstats/QTS000021/QTD000387/QTD000387.cc.tsv.gz	ENSG00000182196.grp_2.contained.ENST00000543566	12	122741318	C	T	chr12_122741318_C_T	27	0.0920245	0.444413	-0.156947	0.204674	SNP	30	326	0.95193	ENSG00000182196.contained	ENSG00000182196	1.662	rs7978294
QTS000021	ftp://ftp.ebi.ac.uk/pub/databases/spot/eQTL/sumstats/QTS000021/QTD000387/QTD000387.cc.tsv.gz	ENSG00000184047.grp_2.contained.ENST00000439489	12	122741318	C	T	chr12_122741318_C_T	27	0.0920245	0.0151265	-0.520875	0.211912	SNP	30	326	0.95193	ENSG00000184047.contained	ENSG00000184047	0.564	rs7978294
QTS000021	ftp://ftp.ebi.ac.uk/pub/databases/spot/eQTL/sumstats/QTS000021/QTD000387/QTD000387.cc.tsv.gz	ENSG00000182196.grp_2.contained.ENST00000453766	12	122741811	A	T	chr12_122741811_A_T	26	0.0889571	0.0395038	0.327543	0.157679	SNP	29	326	0.96148	ENSG00000182196.contained	ENSG00000182196	1.662	rs112015529
QTS000021	ftp://ftp.ebi.ac.uk/pub/databases/spot/eQTL/sumstats/QTS000021/QTD000387/QTD000387.cc.tsv.gz	ENSG00000182196.grp_2.contained.ENST00000543566	12	122741811	A	T	chr12_122741811_A_T	26	0.0889571	0.370118	-0.18524	0.206054	SNP	29	326	0.96148	ENSG00000182196.contained	ENSG00000182196	1.662	rs112015529
QTS000021	ftp://ftp.ebi.ac.uk/pub/databases/spot/eQTL/sumstats/QTS000021/QTD000387/QTD000387.cc.tsv.gz	ENSG00000184047.grp_2.contained.ENST00000439489	12	122741811	A	T	chr12_122741811_A_T	26	0.0889571	0.0100554	-0.555329	0.212976	SNP	29	326	0.96148	ENSG00000184047.contained	ENSG00000184047	0.564	rs112015529
QTS000021	ftp://ftp.ebi.ac.uk/pub/databases/spot/eQTL/sumstats/QTS000021/QTD000387/QTD000387.cc.tsv.gz	ENSG00000182196.grp_2.contained.ENST00000453766	12	122741829	C	CA	chr12_122741829_C_CA	26	0.0889571	0.0379857	0.328171	0.156737	INDEL	29	326	0.9643	ENSG00000182196.contained	ENSG00000182196	1.662	rs111501313
QTS000021	ftp://ftp.ebi.ac.uk/pub/databases/spot/eQTL/sumstats/QTS000021/QTD000387/QTD000387.cc.tsv.gz	ENSG00000182196.grp_2.contained.ENST00000543566	12	122741829	C	CA	chr12_122741829_C_CA	26	0.0889571	0.377766	-0.181258	0.204886	INDEL	29	326	0.9643	ENSG00000182196.contained	ENSG00000182196	1.662	rs111501313
QTS000021	ftp://ftp.ebi.ac.uk/pub/databases/spot/eQTL/sumstats/QTS000021/QTD000387/QTD000387.cc.tsv.gz	ENSG00000184047.grp_2.contained.ENST00000439489	12	122741829	C	CA	chr12_122741829_C_CA	26	0.0889571	0.0100483	-0.552186	0.21175	INDEL	29	326	0.9643	ENSG00000184047.contained	ENSG00000184047	0.564	rs111501313
QTS000021	ftp://ftp.ebi.ac.uk/pub/databases/spot/eQTL/sumstats/QTS000021/QTD000387/QTD000387.cc.tsv.gz	ENSG00000182196.grp_2.contained.ENST00000453766	12	122741843	A	G	chr12_122741843_A_G	13	0.0398773	0.923796	-0.0212592	0.221874	SNP	13	326	0.99175	ENSG00000182196.contained	ENSG00000182196	1.662	rs150100957
QTS000021	ftp://ftp.ebi.ac.uk/pub/databases/spot/eQTL/sumstats/QTS000021/QTD000387/QTD000387.cc.tsv.gz	ENSG00000182196.grp_2.contained.ENST00000543566	12	122741843	A	G	chr12_122741843_A_G	13	0.0398773	0.0713531	-0.514826	0.283453	SNP	13	326	0.99175	ENSG00000182196.contained	ENSG00000182196	1.662	rs150100957
QTS000021	ftp://ftp.ebi.ac.uk/pub/databases/spot/eQTL/sumstats/QTS000021/QTD000387/QTD000387.cc.tsv.gz	ENSG00000184047.grp_2.contained.ENST00000439489	12	122741843	A	G	chr12_122741843_A_G	13	0.0398773	0.0547955	0.577596	0.298372	SNP	13	326	0.99175	ENSG00000184047.contained	ENSG00000184047	0.564	rs150100957
QTS000021	ftp://ftp.ebi.ac.uk/pub/databases/spot/eQTL/sumstats/QTS000021/QTD000387/QTD000387.cc.tsv.gz	ENSG00000182196.grp_2.contained.ENST00000453766	12	122741848	T	TAC	chr12_122741848_T_TAC	27	0.0828221	0.124941	0.251352	0.162887	INDEL	26	326	0.76636	ENSG00000182196.contained	ENSG00000182196	1.662	rs775356069
QTS000021	ftp://ftp.ebi.ac.uk/pub/databases/spot/eQTL/sumstats/QTS000021/QTD000387/QTD000387.cc.tsv.gz	ENSG00000182196.grp_2.contained.ENST00000453766	12	122741848	T	TACAC	chr12_122741848_T_TACAC	10	0.0306748	0.0297736	0.567408	0.258584	INDEL	10	326	0.71361	ENSG00000182196.contained	ENSG00000182196	1.662	rs775356069
QTS000021	ftp://ftp.ebi.ac.uk/pub/databases/spot/eQTL/sumstats/QTS000021/QTD000387/QTD000387.cc.tsv.gz	ENSG00000182196.grp_2.contained.ENST00000453766	12	122741848	T	TACACACAC	chr12_122741848_T_TACACACAC	13	0.0398773	0.154754	-0.328496	0.229678	INDEL	13	326	0.81914	ENSG00000182196.contained	ENSG00000182196	1.662	rs775356069
QTS000021	ftp://ftp.ebi.ac.uk/pub/databases/spot/eQTL/sumstats/QTS000021/QTD000387/QTD000387.cc.tsv.gz	ENSG00000182196.grp_2.contained.ENST00000453766	12	122741848	TAC	T	chr12_122741848_TAC_T	24	0.0736196	0.453517	0.13206	0.175718	INDEL	24	326	0.86596	ENSG00000182196.contained	ENSG00000182196	1.662	rs796637771
QTS000021	ftp://ftp.ebi.ac.uk/pub/databases/spot/eQTL/sumstats/QTS000021/QTD000387/QTD000387.cc.tsv.gz	ENSG00000182196.grp_2.contained.ENST00000453766	12	122741848	TACACAC	T	chr12_122741848_TACACAC_T	7	0.0214724	0.051184	0.59231	0.301295	INDEL	7	326	0.92915	ENSG00000182196.contained	ENSG00000182196	1.662	rs1351670623
QTS000021	ftp://ftp.ebi.ac.uk/pub/databases/spot/eQTL/sumstats/QTS000021/QTD000387/QTD000387.cc.tsv.gz	ENSG00000182196.grp_2.contained.ENST00000543566	12	122741848	T	TAC	chr12_122741848_T_TAC	27	0.0828221	0.712718	0.0782038	0.211983	INDEL	26	326	0.76636	ENSG00000182196.contained	ENSG00000182196	1.662	rs775356069
QTS000021	ftp://ftp.ebi.ac.uk/pub/databases/spot/eQTL/sumstats/QTS000021/QTD000387/QTD000387.cc.tsv.gz	ENSG00000182196.grp_2.contained.ENST00000543566	12	122741848	T	TACAC	chr12_122741848_T_TACAC	10	0.0306748	0.684559	0.138072	0.339202	INDEL	10	326	0.71361	ENSG00000182196.contained	ENSG00000182196	1.662	rs775356069
QTS000021	ftp://ftp.ebi.ac.uk/pub/databases/spot/eQTL/sumstats/QTS000021/QTD000387/QTD000387.cc.tsv.gz	ENSG00000182196.grp_2.contained.ENST00000543566	12	122741848	T	TACACACAC	chr12_122741848_T_TACACACAC	13	0.0398773	0.0679315	-0.543131	0.295354	INDEL	13	326	0.81914	ENSG00000182196.contained	ENSG00000182196	1.662	rs775356069
QTS000021	ftp://ftp.ebi.ac.uk/pub/databases/spot/eQTL/sumstats/QTS000021/QTD000387/QTD000387.cc.tsv.gz	ENSG00000182196.grp_2.contained.ENST00000543566	12	122741848	TAC	T	chr12_122741848_TAC_T	24	0.0736196	0.78	-0.0636163	0.22734	INDEL	24	326	0.86596	ENSG00000182196.contained	ENSG00000182196	1.662	rs796637771
QTS000021	ftp://ftp.ebi.ac.uk/pub/databases/spot/eQTL/sumstats/QTS000021/QTD000387/QTD000387.cc.tsv.gz	ENSG00000182196.grp_2.contained.ENST00000543566	12	122741848	TACACAC	T	chr12_122741848_TACACAC_T	7	0.0214724	0.611613	-0.200425	0.393875	INDEL	7	326	0.92915	ENSG00000182196.contained	ENSG00000182196	1.662	rs1351670623
QTS000021	ftp://ftp.ebi.ac.uk/pub/databases/spot/eQTL/sumstats/QTS000021/QTD000387/QTD000387.cc.tsv.gz	ENSG00000184047.grp_2.contained.ENST00000439489	12	122741848	T	TAC	chr12_122741848_T_TAC	27	0.0828221	0.602891	-0.116457	0.223369	INDEL	26	326	0.76636	ENSG00000184047.contained	ENSG00000184047	0.564	rs775356069
QTS000021	ftp://ftp.ebi.ac.uk/pub/databases/spot/eQTL/sumstats/QTS000021/QTD000387/QTD000387.cc.tsv.gz	ENSG00000184047.grp_2.contained.ENST00000439489	12	122741848	T	TACAC	chr12_122741848_T_TACAC	10	0.0306748	0.00747763	-0.947103	0.349212	INDEL	10	326	0.71361	ENSG00000184047.contained	ENSG00000184047	0.564	rs775356069
QTS000021	ftp://ftp.ebi.ac.uk/pub/databases/spot/eQTL/sumstats/QTS000021/QTD000387/QTD000387.cc.tsv.gz	ENSG00000184047.grp_2.contained.ENST00000439489	12	122741848	T	TACACACAC	chr12_122741848_T_TACACACAC	13	0.0398773	0.192427	-0.409959	0.313089	INDEL	13	326	0.81914	ENSG00000184047.contained	ENSG00000184047	0.564	rs775356069
QTS000021	ftp://ftp.ebi.ac.uk/pub/databases/spot/eQTL/sumstats/QTS000021/QTD000387/QTD000387.cc.tsv.gz	ENSG00000184047.grp_2.contained.ENST00000439489	12	122741848	TAC	T	chr12_122741848_TAC_T	24	0.0736196	0.692374	0.0949785	0.239597	INDEL	24	326	0.86596	ENSG00000184047.contained	ENSG00000184047	0.564	rs796637771
QTS000021	ftp://ftp.ebi.ac.uk/pub/databases/spot/eQTL/sumstats/QTS000021/QTD000387/QTD000387.cc.tsv.gz	ENSG00000184047.grp_2.contained.ENST00000439489	12	122741848	TACACAC	T	chr12_122741848_TACACAC_T	7	0.0214724	0.0212883	-0.950081	0.40818	INDEL	7	326	0.92915	ENSG00000184047.contained	ENSG00000184047	0.564	rs1351670623
QTS000021	ftp://ftp.ebi.ac.uk/pub/databases/spot/eQTL/sumstats/QTS000021/QTD000387/QTD000387.cc.tsv.gz	ENSG00000182196.grp_2.contained.ENST00000453766	12	122741910	C	T	chr12_122741910_C_T	26	0.0889571	0.0426211	0.320373	0.156657	SNP	29	326	0.97107	ENSG00000182196.contained	ENSG00000182196	1.662	rs112816446
QTS000021	ftp://ftp.ebi.ac.uk/pub/databases/spot/eQTL/sumstats/QTS000021/QTD000387/QTD000387.cc.tsv.gz	ENSG00000182196.grp_2.contained.ENST00000543566	12	122741910	C	T	chr12_122741910_C_T	26	0.0889571	0.411824	-0.168487	0.204719	SNP	29	326	0.97107	ENSG00000182196.contained	ENSG00000182196	1.662	rs112816446
QTS000021	ftp://ftp.ebi.ac.uk/pub/databases/spot/eQTL/sumstats/QTS000021/QTD000387/QTD000387.cc.tsv.gz	ENSG00000184047.grp_2.contained.ENST00000439489	12	122741910	C	T	chr12_122741910_C_T	26	0.0889571	0.0108967	-0.545638	0.211606	SNP	29	326	0.97107	ENSG00000184047.contained	ENSG00000184047	0.564	rs112816446
QTS000021	ftp://ftp.ebi.ac.uk/pub/databases/spot/eQTL/sumstats/QTS000021/QTD000387/QTD000387.cc.tsv.gz	ENSG00000182196.grp_2.contained.ENST00000453766	12	122742059	C	T	chr12_122742059_C_T	7	0.0214724	0.21959	0.384502	0.311883	SNP	7	326	0.96366	ENSG00000182196.contained	ENSG00000182196	1.662	rs181172276
QTS000021	ftp://ftp.ebi.ac.uk/pub/databases/spot/eQTL/sumstats/QTS000021/QTD000387/QTD000387.cc.tsv.gz	ENSG00000182196.grp_2.contained.ENST00000543566	12	122742059	C	T	chr12_122742059_C_T	7	0.0214724	0.745856	-0.131433	0.404766	SNP	7	326	0.96366	ENSG00000182196.contained	ENSG00000182196	1.662	rs181172276
QTS000021	ftp://ftp.ebi.ac.uk/pub/databases/spot/eQTL/sumstats/QTS000021/QTD000387/QTD000387.cc.tsv.gz	ENSG00000184047.grp_2.contained.ENST00000439489	12	122742059	C	T	chr12_122742059_C_T	7	0.0214724	0.383425	0.372196	0.425756	SNP	7	326	0.96366	ENSG00000184047.contained	ENSG00000184047	0.564	rs181172276
QTS000021	ftp://ftp.ebi.ac.uk/pub/databases/spot/eQTL/sumstats/QTS000021/QTD000387/QTD000387.cc.tsv.gz	ENSG00000182196.grp_2.contained.ENST00000453766	12	122742435	TTTTG	T	chr12_122742435_TTTTG_T	26	0.0889571	0.0446924	0.319488	0.157792	INDEL	29	326	0.96763	ENSG00000182196.contained	ENSG00000182196	1.662	rs146891395
QTS000021	ftp://ftp.ebi.ac.uk/pub/databases/spot/eQTL/sumstats/QTS000021/QTD000387/QTD000387.cc.tsv.gz	ENSG00000182196.grp_2.contained.ENST00000453766	12	122742435	TTTTG	T	chr12_122742435_TTTTG_T	26	0.0889571	0.0446924	0.319488	0.157792	INDEL	29	326	0.96763	ENSG00000182196.contained	ENSG00000182196	1.662	rs10546512
QTS000021	ftp://ftp.ebi.ac.uk/pub/databases/spot/eQTL/sumstats/QTS000021/QTD000387/QTD000387.cc.tsv.gz	ENSG00000182196.grp_2.contained.ENST00000543566	12	122742435	TTTTG	T	chr12_122742435_TTTTG_T	26	0.0889571	0.402224	-0.173161	0.206127	INDEL	29	326	0.96763	ENSG00000182196.contained	ENSG00000182196	1.662	rs146891395
QTS000021	ftp://ftp.ebi.ac.uk/pub/databases/spot/eQTL/sumstats/QTS000021/QTD000387/QTD000387.cc.tsv.gz	ENSG00000182196.grp_2.contained.ENST00000543566	12	122742435	TTTTG	T	chr12_122742435_TTTTG_T	26	0.0889571	0.402224	-0.173161	0.206127	INDEL	29	326	0.96763	ENSG00000182196.contained	ENSG00000182196	1.662	rs10546512
QTS000021	ftp://ftp.ebi.ac.uk/pub/databases/spot/eQTL/sumstats/QTS000021/QTD000387/QTD000387.cc.tsv.gz	ENSG00000184047.grp_2.contained.ENST00000439489	12	122742435	TTTTG	T	chr12_122742435_TTTTG_T	26	0.0889571	0.0108855	-0.549518	0.21308	INDEL	29	326	0.96763	ENSG00000184047.contained	ENSG00000184047	0.564	rs146891395
QTS000021	ftp://ftp.ebi.ac.uk/pub/databases/spot/eQTL/sumstats/QTS000021/QTD000387/QTD000387.cc.tsv.gz	ENSG00000184047.grp_2.contained.ENST00000439489	12	122742435	TTTTG	T	chr12_122742435_TTTTG_T	26	0.0889571	0.0108855	-0.549518	0.21308	INDEL	29	326	0.96763	ENSG00000184047.contained	ENSG00000184047	0.564	rs10546512
QTS000021	ftp://ftp.ebi.ac.uk/pub/databases/spot/eQTL/sumstats/QTS000021/QTD000387/QTD000387.cc.tsv.gz	ENSG00000182196.grp_2.contained.ENST00000453766	12	122742633	C	T	chr12_122742633_C_T	56	0.199387	0.184523	-0.140756	0.10558	SNP	261	326	0.96231	ENSG00000182196.contained	ENSG00000182196	1.662	rs535499
QTS000021	ftp://ftp.ebi.ac.uk/pub/databases/spot/eQTL/sumstats/QTS000021/QTD000387/QTD000387.cc.tsv.gz	ENSG00000182196.grp_2.contained.ENST00000543566	12	122742633	C	T	chr12_122742633_C_T	56	0.199387	0.41468	0.111967	0.136881	SNP	261	326	0.96231	ENSG00000182196.contained	ENSG00000182196	1.662	rs535499
QTS000021	ftp://ftp.ebi.ac.uk/pub/databases/spot/eQTL/sumstats/QTS000021/QTD000387/QTD000387.cc.tsv.gz	ENSG00000184047.grp_2.contained.ENST00000439489	12	122742633	C	T	chr12_122742633_C_T	56	0.199387	0.0166523	0.343515	0.141841	SNP	261	326	0.96231	ENSG00000184047.contained	ENSG00000184047	0.564	rs535499
QTS000021	ftp://ftp.ebi.ac.uk/pub/databases/spot/eQTL/sumstats/QTS000021/QTD000387/QTD000387.cc.tsv.gz	ENSG00000182196.grp_2.contained.ENST00000453766	12	122742988	A	G	chr12_122742988_A_G	26	0.0889571	0.0426211	0.320373	0.156657	SNP	29	326	0.97107	ENSG00000182196.contained	ENSG00000182196	1.662	rs57629892
QTS000021	ftp://ftp.ebi.ac.uk/pub/databases/spot/eQTL/sumstats/QTS000021/QTD000387/QTD000387.cc.tsv.gz	ENSG00000182196.grp_2.contained.ENST00000543566	12	122742988	A	G	chr12_122742988_A_G	26	0.0889571	0.411824	-0.168487	0.204719	SNP	29	326	0.97107	ENSG00000182196.contained	ENSG00000182196	1.662	rs57629892
QTS000021	ftp://ftp.ebi.ac.uk/pub/databases/spot/eQTL/sumstats/QTS000021/QTD000387/QTD000387.cc.tsv.gz	ENSG00000184047.grp_2.contained.ENST00000439489	12	122742988	A	G	chr12_122742988_A_G	26	0.0889571	0.0108967	-0.545638	0.211606	SNP	29	326	0.97107	ENSG00000184047.contained	ENSG00000184047	0.564	rs57629892
QTS000021	ftp://ftp.ebi.ac.uk/pub/databases/spot/eQTL/sumstats/QTS000021/QTD000387/QTD000387.cc.tsv.gz	ENSG00000182196.grp_2.contained.ENST00000453766	12	122743006	T	C	chr12_122743006_T_C	26	0.0889571	0.0426211	0.320373	0.156657	SNP	29	326	0.97107	ENSG00000182196.contained	ENSG00000182196	1.662	rs61098256
QTS000021	ftp://ftp.ebi.ac.uk/pub/databases/spot/eQTL/sumstats/QTS000021/QTD000387/QTD000387.cc.tsv.gz	ENSG00000182196.grp_2.contained.ENST00000543566	12	122743006	T	C	chr12_122743006_T_C	26	0.0889571	0.411824	-0.168487	0.204719	SNP	29	326	0.97107	ENSG00000182196.contained	ENSG00000182196	1.662	rs61098256
QTS000021	ftp://ftp.ebi.ac.uk/pub/databases/spot/eQTL/sumstats/QTS000021/QTD000387/QTD000387.cc.tsv.gz	ENSG00000184047.grp_2.contained.ENST00000439489	12	122743006	T	C	chr12_122743006_T_C	26	0.0889571	0.0108967	-0.545638	0.211606	SNP	29	326	0.97107	ENSG00000184047.contained	ENSG00000184047	0.564	rs61098256
QTS000021	ftp://ftp.ebi.ac.uk/pub/databases/spot/eQTL/sumstats/QTS000021/QTD000387/QTD000387.cc.tsv.gz	ENSG00000182196.grp_2.contained.ENST00000453766	12	122743053	C	G	chr12_122743053_C_G	26	0.0889571	0.0426211	0.320373	0.156657	SNP	29	326	0.97105	ENSG00000182196.contained	ENSG00000182196	1.662	rs58904977
QTS000021	ftp://ftp.ebi.ac.uk/pub/databases/spot/eQTL/sumstats/QTS000021/QTD000387/QTD000387.cc.tsv.gz	ENSG00000182196.grp_2.contained.ENST00000543566	12	122743053	C	G	chr12_122743053_C_G	26	0.0889571	0.411824	-0.168487	0.204719	SNP	29	326	0.97105	ENSG00000182196.contained	ENSG00000182196	1.662	rs58904977
QTS000021	ftp://ftp.ebi.ac.uk/pub/databases/spot/eQTL/sumstats/QTS000021/QTD000387/QTD000387.cc.tsv.gz	ENSG00000184047.grp_2.contained.ENST00000439489	12	122743053	C	G	chr12_122743053_C_G	26	0.0889571	0.0108967	-0.545638	0.211606	SNP	29	326	0.97105	ENSG00000184047.contained	ENSG00000184047	0.564	rs58904977
QTS000021	ftp://ftp.ebi.ac.uk/pub/databases/spot/eQTL/sumstats/QTS000021/QTD000387/QTD000387.cc.tsv.gz	ENSG00000182196.grp_2.contained.ENST00000453766	12	122743394	A	G	chr12_122743394_A_G	6	0.0184049	0.822064	-0.0685221	0.30415	SNP	6	326	0.99997	ENSG00000182196.contained	ENSG00000182196	1.662	rs144318986
QTS000021	ftp://ftp.ebi.ac.uk/pub/databases/spot/eQTL/sumstats/QTS000021/QTD000387/QTD000387.cc.tsv.gz	ENSG00000182196.grp_2.contained.ENST00000543566	12	122743394	A	G	chr12_122743394_A_G	6	0.0184049	0.973871	0.0128916	0.392924	SNP	6	326	0.99997	ENSG00000182196.contained	ENSG00000182196	1.662	rs144318986
QTS000021	ftp://ftp.ebi.ac.uk/pub/databases/spot/eQTL/sumstats/QTS000021/QTD000387/QTD000387.cc.tsv.gz	ENSG00000184047.grp_2.contained.ENST00000439489	12	122743394	A	G	chr12_122743394_A_G	6	0.0184049	0.662302	0.181152	0.413952	SNP	6	326	0.99997	ENSG00000184047.contained	ENSG00000184047	0.564	rs144318986
QTS000021	ftp://ftp.ebi.ac.uk/pub/databases/spot/eQTL/sumstats/QTS000021/QTD000387/QTD000387.cc.tsv.gz	ENSG00000182196.grp_2.contained.ENST00000453766	12	122743460	AT	A	chr12_122743460_AT_A	18	0.0552147	0.543803	-0.114477	0.188137	INDEL	18	326	0.92843	ENSG00000182196.contained	ENSG00000182196	1.662	rs113660945
QTS000021	ftp://ftp.ebi.ac.uk/pub/databases/spot/eQTL/sumstats/QTS000021/QTD000387/QTD000387.cc.tsv.gz	ENSG00000182196.grp_2.contained.ENST00000453766	12	122743460	ATT	A	chr12_122743460_ATT_A	23	0.0797546	0.04268	0.323476	0.15822	INDEL	26	326	0.95951	ENSG00000182196.contained	ENSG00000182196	1.662	rs1353798393
QTS000021	ftp://ftp.ebi.ac.uk/pub/databases/spot/eQTL/sumstats/QTS000021/QTD000387/QTD000387.cc.tsv.gz	ENSG00000182196.grp_2.contained.ENST00000543566	12	122743460	AT	A	chr12_122743460_AT_A	18	0.0552147	0.254647	-0.277024	0.242245	INDEL	18	326	0.92843	ENSG00000182196.contained	ENSG00000182196	1.662	rs113660945
QTS000021	ftp://ftp.ebi.ac.uk/pub/databases/spot/eQTL/sumstats/QTS000021/QTD000387/QTD000387.cc.tsv.gz	ENSG00000182196.grp_2.contained.ENST00000543566	12	122743460	ATT	A	chr12_122743460_ATT_A	23	0.0797546	0.346684	-0.195051	0.206611	INDEL	26	326	0.95951	ENSG00000182196.contained	ENSG00000182196	1.662	rs1353798393
QTS000021	ftp://ftp.ebi.ac.uk/pub/databases/spot/eQTL/sumstats/QTS000021/QTD000387/QTD000387.cc.tsv.gz	ENSG00000184047.grp_2.contained.ENST00000439489	12	122743460	AT	A	chr12_122743460_AT_A	18	0.0552147	0.427377	-0.203706	0.255951	INDEL	18	326	0.92843	ENSG00000184047.contained	ENSG00000184047	0.564	rs113660945
QTS000021	ftp://ftp.ebi.ac.uk/pub/databases/spot/eQTL/sumstats/QTS000021/QTD000387/QTD000387.cc.tsv.gz	ENSG00000184047.grp_2.contained.ENST00000439489	12	122743460	ATT	A	chr12_122743460_ATT_A	23	0.0797546	0.0110767	-0.549865	0.213736	INDEL	26	326	0.95951	ENSG00000184047.contained	ENSG00000184047	0.564	rs1353798393
QTS000021	ftp://ftp.ebi.ac.uk/pub/databases/spot/eQTL/sumstats/QTS000021/QTD000387/QTD000387.cc.tsv.gz	ENSG00000182196.grp_2.contained.ENST00000453766	12	122743733	T	TGA	chr12_122743733_T_TGA	19	0.0582822	0.609631	0.09277	0.181301	INDEL	307	326	0.9142	ENSG00000182196.contained	ENSG00000182196	1.662	rs59753333
QTS000021	ftp://ftp.ebi.ac.uk/pub/databases/spot/eQTL/sumstats/QTS000021/QTD000387/QTD000387.cc.tsv.gz	ENSG00000182196.grp_2.contained.ENST00000453766	12	122743733	T	TGA	chr12_122743733_T_TGA	19	0.0582822	0.609631	0.09277	0.181301	INDEL	307	326	0.9142	ENSG00000182196.contained	ENSG00000182196	1.662	rs397820818
QTS000021	ftp://ftp.ebi.ac.uk/pub/databases/spot/eQTL/sumstats/QTS000021/QTD000387/QTD000387.cc.tsv.gz	ENSG00000182196.grp_2.contained.ENST00000543566	12	122743733	T	TGA	chr12_122743733_T_TGA	19	0.0582822	0.261796	-0.262901	0.233388	INDEL	307	326	0.9142	ENSG00000182196.contained	ENSG00000182196	1.662	rs59753333
QTS000021	ftp://ftp.ebi.ac.uk/pub/databases/spot/eQTL/sumstats/QTS000021/QTD000387/QTD000387.cc.tsv.gz	ENSG00000182196.grp_2.contained.ENST00000543566	12	122743733	T	TGA	chr12_122743733_T_TGA	19	0.0582822	0.261796	-0.262901	0.233388	INDEL	307	326	0.9142	ENSG00000182196.contained	ENSG00000182196	1.662	rs397820818
QTS000021	ftp://ftp.ebi.ac.uk/pub/databases/spot/eQTL/sumstats/QTS000021/QTD000387/QTD000387.cc.tsv.gz	ENSG00000184047.grp_2.contained.ENST00000439489	12	122743733	T	TGA	chr12_122743733_T_TGA	19	0.0582822	0.877251	0.0382271	0.247069	INDEL	307	326	0.9142	ENSG00000184047.contained	ENSG00000184047	0.564	rs59753333
QTS000021	ftp://ftp.ebi.ac.uk/pub/databases/spot/eQTL/sumstats/QTS000021/QTD000387/QTD000387.cc.tsv.gz	ENSG00000184047.grp_2.contained.ENST00000439489	12	122743733	T	TGA	chr12_122743733_T_TGA	19	0.0582822	0.877251	0.0382271	0.247069	INDEL	307	326	0.9142	ENSG00000184047.contained	ENSG00000184047	0.564	rs397820818
QTS000021	ftp://ftp.ebi.ac.uk/pub/databases/spot/eQTL/sumstats/QTS000021/QTD000387/QTD000387.cc.tsv.gz	ENSG00000182196.grp_2.contained.ENST00000453766	12	122743910	TAGG	T	chr12_122743910_TAGG_T	26	0.0889571	0.0446924	0.319488	0.157792	INDEL	29	326	0.96763	ENSG00000182196.contained	ENSG00000182196	1.662	rs113194738
QTS000021	ftp://ftp.ebi.ac.uk/pub/databases/spot/eQTL/sumstats/QTS000021/QTD000387/QTD000387.cc.tsv.gz	ENSG00000182196.grp_2.contained.ENST00000453766	12	122743910	TAGG	T	chr12_122743910_TAGG_T	26	0.0889571	0.0446924	0.319488	0.157792	INDEL	29	326	0.96763	ENSG00000182196.contained	ENSG00000182196	1.662	rs373373930
QTS000021	ftp://ftp.ebi.ac.uk/pub/databases/spot/eQTL/sumstats/QTS000021/QTD000387/QTD000387.cc.tsv.gz	ENSG00000182196.grp_2.contained.ENST00000543566	12	122743910	TAGG	T	chr12_122743910_TAGG_T	26	0.0889571	0.402224	-0.173161	0.206127	INDEL	29	326	0.96763	ENSG00000182196.contained	ENSG00000182196	1.662	rs113194738
QTS000021	ftp://ftp.ebi.ac.uk/pub/databases/spot/eQTL/sumstats/QTS000021/QTD000387/QTD000387.cc.tsv.gz	ENSG00000182196.grp_2.contained.ENST00000543566	12	122743910	TAGG	T	chr12_122743910_TAGG_T	26	0.0889571	0.402224	-0.173161	0.206127	INDEL	29	326	0.96763	ENSG00000182196.contained	ENSG00000182196	1.662	rs373373930
QTS000021	ftp://ftp.ebi.ac.uk/pub/databases/spot/eQTL/sumstats/QTS000021/QTD000387/QTD000387.cc.tsv.gz	ENSG00000184047.grp_2.contained.ENST00000439489	12	122743910	TAGG	T	chr12_122743910_TAGG_T	26	0.0889571	0.0108855	-0.549518	0.21308	INDEL	29	326	0.96763	ENSG00000184047.contained	ENSG00000184047	0.564	rs113194738
QTS000021	ftp://ftp.ebi.ac.uk/pub/databases/spot/eQTL/sumstats/QTS000021/QTD000387/QTD000387.cc.tsv.gz	ENSG00000184047.grp_2.contained.ENST00000439489	12	122743910	TAGG	T	chr12_122743910_TAGG_T	26	0.0889571	0.0108855	-0.549518	0.21308	INDEL	29	326	0.96763	ENSG00000184047.contained	ENSG00000184047	0.564	rs373373930
QTS000021	ftp://ftp.ebi.ac.uk/pub/databases/spot/eQTL/sumstats/QTS000021/QTD000387/QTD000387.cc.tsv.gz	ENSG00000182196.grp_2.contained.ENST00000453766	12	122743944	AT	A	chr12_122743944_AT_A	40	0.134969	0.259949	-0.147536	0.130465	INDEL	282	326	0.89274	ENSG00000182196.contained	ENSG00000182196	1.662	rs1271508013
QTS000021	ftp://ftp.ebi.ac.uk/pub/databases/spot/eQTL/sumstats/QTS000021/QTD000387/QTD000387.cc.tsv.gz	ENSG00000182196.grp_2.contained.ENST00000453766	12	122743944	AT	A	chr12_122743944_AT_A	40	0.134969	0.259949	-0.147536	0.130465	INDEL	282	326	0.89274	ENSG00000182196.contained	ENSG00000182196	1.662	rs757952960
QTS000021	ftp://ftp.ebi.ac.uk/pub/databases/spot/eQTL/sumstats/QTS000021/QTD000387/QTD000387.cc.tsv.gz	ENSG00000182196.grp_2.contained.ENST00000453766	12	122743944	AT	A	chr12_122743944_AT_A	40	0.134969	0.259949	-0.147536	0.130465	INDEL	282	326	0.89274	ENSG00000182196.contained	ENSG00000182196	1.662	rs58692935
QTS000021	ftp://ftp.ebi.ac.uk/pub/databases/spot/eQTL/sumstats/QTS000021/QTD000387/QTD000387.cc.tsv.gz	ENSG00000182196.grp_2.contained.ENST00000543566	12	122743944	AT	A	chr12_122743944_AT_A	40	0.134969	0.610621	-0.0862841	0.169094	INDEL	282	326	0.89274	ENSG00000182196.contained	ENSG00000182196	1.662	rs1271508013
QTS000021	ftp://ftp.ebi.ac.uk/pub/databases/spot/eQTL/sumstats/QTS000021/QTD000387/QTD000387.cc.tsv.gz	ENSG00000182196.grp_2.contained.ENST00000543566	12	122743944	AT	A	chr12_122743944_AT_A	40	0.134969	0.610621	-0.0862841	0.169094	INDEL	282	326	0.89274	ENSG00000182196.contained	ENSG00000182196	1.662	rs757952960
QTS000021	ftp://ftp.ebi.ac.uk/pub/databases/spot/eQTL/sumstats/QTS000021/QTD000387/QTD000387.cc.tsv.gz	ENSG00000182196.grp_2.contained.ENST00000543566	12	122743944	AT	A	chr12_122743944_AT_A	40	0.134969	0.610621	-0.0862841	0.169094	INDEL	282	326	0.89274	ENSG00000182196.contained	ENSG00000182196	1.662	rs58692935
QTS000021	ftp://ftp.ebi.ac.uk/pub/databases/spot/eQTL/sumstats/QTS000021/QTD000387/QTD000387.cc.tsv.gz	ENSG00000184047.grp_2.contained.ENST00000439489	12	122743944	AT	A	chr12_122743944_AT_A	40	0.134969	0.416205	0.145138	0.178015	INDEL	282	326	0.89274	ENSG00000184047.contained	ENSG00000184047	0.564	rs1271508013
QTS000021	ftp://ftp.ebi.ac.uk/pub/databases/spot/eQTL/sumstats/QTS000021/QTD000387/QTD000387.cc.tsv.gz	ENSG00000184047.grp_2.contained.ENST00000439489	12	122743944	AT	A	chr12_122743944_AT_A	40	0.134969	0.416205	0.145138	0.178015	INDEL	282	326	0.89274	ENSG00000184047.contained	ENSG00000184047	0.564	rs757952960
QTS000021	ftp://ftp.ebi.ac.uk/pub/databases/spot/eQTL/sumstats/QTS000021/QTD000387/QTD000387.cc.tsv.gz	ENSG00000184047.grp_2.contained.ENST00000439489	12	122743944	AT	A	chr12_122743944_AT_A	40	0.134969	0.416205	0.145138	0.178015	INDEL	282	326	0.89274	ENSG00000184047.contained	ENSG00000184047	0.564	rs58692935
QTS000021	ftp://ftp.ebi.ac.uk/pub/databases/spot/eQTL/sumstats/QTS000021/QTD000387/QTD000387.cc.tsv.gz	ENSG00000182196.grp_2.contained.ENST00000453766	12	122744322	C	T	chr12_122744322_C_T	7	0.0214724	0.0640762	0.561992	0.301239	SNP	7	326	0.96438	ENSG00000182196.contained	ENSG00000182196	1.662	rs75568628
QTS000021	ftp://ftp.ebi.ac.uk/pub/databases/spot/eQTL/sumstats/QTS000021/QTD000387/QTD000387.cc.tsv.gz	ENSG00000182196.grp_2.contained.ENST00000543566	12	122744322	C	T	chr12_122744322_C_T	7	0.0214724	0.659882	-0.173471	0.393388	SNP	7	326	0.96438	ENSG00000182196.contained	ENSG00000182196	1.662	rs75568628
QTS000021	ftp://ftp.ebi.ac.uk/pub/databases/spot/eQTL/sumstats/QTS000021/QTD000387/QTD000387.cc.tsv.gz	ENSG00000184047.grp_2.contained.ENST00000439489	12	122744322	C	T	chr12_122744322_C_T	7	0.0214724	0.0203024	-0.955933	0.407473	SNP	7	326	0.96438	ENSG00000184047.contained	ENSG00000184047	0.564	rs75568628
QTS000021	ftp://ftp.ebi.ac.uk/pub/databases/spot/eQTL/sumstats/QTS000021/QTD000387/QTD000387.cc.tsv.gz	ENSG00000182196.grp_2.contained.ENST00000453766	12	122744559	G	T	chr12_122744559_G_T	39	0.131902	0.211423	0.161598	0.128754	SNP	43	326	0.97605	ENSG00000182196.contained	ENSG00000182196	1.662	rs10466883
QTS000021	ftp://ftp.ebi.ac.uk/pub/databases/spot/eQTL/sumstats/QTS000021/QTD000387/QTD000387.cc.tsv.gz	ENSG00000182196.grp_2.contained.ENST00000543566	12	122744559	G	T	chr12_122744559_G_T	39	0.131902	0.108096	-0.267921	0.165732	SNP	43	326	0.97605	ENSG00000182196.contained	ENSG00000182196	1.662	rs10466883
QTS000021	ftp://ftp.ebi.ac.uk/pub/databases/spot/eQTL/sumstats/QTS000021/QTD000387/QTD000387.cc.tsv.gz	ENSG00000184047.grp_2.contained.ENST00000439489	12	122744559	G	T	chr12_122744559_G_T	39	0.131902	0.0230592	-0.397707	0.173191	SNP	43	326	0.97605	ENSG00000184047.contained	ENSG00000184047	0.564	rs10466883
QTS000021	ftp://ftp.ebi.ac.uk/pub/databases/spot/eQTL/sumstats/QTS000021/QTD000387/QTD000387.cc.tsv.gz	ENSG00000182196.grp_2.contained.ENST00000453766	12	122744667	C	CA	chr12_122744667_C_CA	24	0.0766871	0.882355	-0.0247033	0.166644	INDEL	25	326	0.89412	ENSG00000182196.contained	ENSG00000182196	1.662	rs1253212736
QTS000021	ftp://ftp.ebi.ac.uk/pub/databases/spot/eQTL/sumstats/QTS000021/QTD000387/QTD000387.cc.tsv.gz	ENSG00000182196.grp_2.contained.ENST00000453766	12	122744667	C	CA	chr12_122744667_C_CA	24	0.0766871	0.882355	-0.0247033	0.166644	INDEL	25	326	0.89412	ENSG00000182196.contained	ENSG00000182196	1.662	rs71085845
QTS000021	ftp://ftp.ebi.ac.uk/pub/databases/spot/eQTL/sumstats/QTS000021/QTD000387/QTD000387.cc.tsv.gz	ENSG00000182196.grp_2.contained.ENST00000543566	12	122744667	C	CA	chr12_122744667_C_CA	24	0.0766871	0.0144739	-0.521967	0.210944	INDEL	25	326	0.89412	ENSG00000182196.contained	ENSG00000182196	1.662	rs1253212736
QTS000021	ftp://ftp.ebi.ac.uk/pub/databases/spot/eQTL/sumstats/QTS000021/QTD000387/QTD000387.cc.tsv.gz	ENSG00000182196.grp_2.contained.ENST00000543566	12	122744667	C	CA	chr12_122744667_C_CA	24	0.0766871	0.0144739	-0.521967	0.210944	INDEL	25	326	0.89412	ENSG00000182196.contained	ENSG00000182196	1.662	rs71085845
QTS000021	ftp://ftp.ebi.ac.uk/pub/databases/spot/eQTL/sumstats/QTS000021/QTD000387/QTD000387.cc.tsv.gz	ENSG00000184047.grp_2.contained.ENST00000439489	12	122744667	C	CA	chr12_122744667_C_CA	24	0.0766871	0.108454	0.36329	0.224956	INDEL	25	326	0.89412	ENSG00000184047.contained	ENSG00000184047	0.564	rs1253212736
QTS000021	ftp://ftp.ebi.ac.uk/pub/databases/spot/eQTL/sumstats/QTS000021/QTD000387/QTD000387.cc.tsv.gz	ENSG00000184047.grp_2.contained.ENST00000439489	12	122744667	C	CA	chr12_122744667_C_CA	24	0.0766871	0.108454	0.36329	0.224956	INDEL	25	326	0.89412	ENSG00000184047.contained	ENSG00000184047	0.564	rs71085845
QTS000021	ftp://ftp.ebi.ac.uk/pub/databases/spot/eQTL/sumstats/QTS000021/QTD000387/QTD000387.cc.tsv.gz	ENSG00000182196.grp_2.contained.ENST00000453766	12	122744684	A	AG	chr12_122744684_A_AG	24	0.0797546	0.0265818	0.370619	0.165456	INDEL	26	326	0.96628	ENSG00000182196.contained	ENSG00000182196	1.662	rs200906761
QTS000021	ftp://ftp.ebi.ac.uk/pub/databases/spot/eQTL/sumstats/QTS000021/QTD000387/QTD000387.cc.tsv.gz	ENSG00000182196.grp_2.contained.ENST00000543566	12	122744684	A	AG	chr12_122744684_A_AG	24	0.0797546	0.138312	-0.321416	0.215693	INDEL	26	326	0.96628	ENSG00000182196.contained	ENSG00000182196	1.662	rs200906761
QTS000021	ftp://ftp.ebi.ac.uk/pub/databases/spot/eQTL/sumstats/QTS000021/QTD000387/QTD000387.cc.tsv.gz	ENSG00000184047.grp_2.contained.ENST00000439489	12	122744684	A	AG	chr12_122744684_A_AG	24	0.0797546	0.00276794	-0.676367	0.222233	INDEL	26	326	0.96628	ENSG00000184047.contained	ENSG00000184047	0.564	rs200906761
QTS000021	ftp://ftp.ebi.ac.uk/pub/databases/spot/eQTL/sumstats/QTS000021/QTD000387/QTD000387.cc.tsv.gz	ENSG00000182196.grp_2.contained.ENST00000453766	12	122744723	A	G	chr12_122744723_A_G	26	0.0889571	0.0426211	0.320373	0.156657	SNP	29	326	0.97106	ENSG00000182196.contained	ENSG00000182196	1.662	rs77590492
QTS000021	ftp://ftp.ebi.ac.uk/pub/databases/spot/eQTL/sumstats/QTS000021/QTD000387/QTD000387.cc.tsv.gz	ENSG00000182196.grp_2.contained.ENST00000543566	12	122744723	A	G	chr12_122744723_A_G	26	0.0889571	0.411824	-0.168487	0.204719	SNP	29	326	0.97106	ENSG00000182196.contained	ENSG00000182196	1.662	rs77590492
QTS000021	ftp://ftp.ebi.ac.uk/pub/databases/spot/eQTL/sumstats/QTS000021/QTD000387/QTD000387.cc.tsv.gz	ENSG00000184047.grp_2.contained.ENST00000439489	12	122744723	A	G	chr12_122744723_A_G	26	0.0889571	0.0108967	-0.545638	0.211606	SNP	29	326	0.97106	ENSG00000184047.contained	ENSG00000184047	0.564	rs77590492
QTS000021	ftp://ftp.ebi.ac.uk/pub/databases/spot/eQTL/sumstats/QTS000021/QTD000387/QTD000387.cc.tsv.gz	ENSG00000182196.grp_2.contained.ENST00000453766	12	122744998	C	T	chr12_122744998_C_T	56	0.199387	0.184464	-0.140778	0.105582	SNP	261	326	0.96228	ENSG00000182196.contained	ENSG00000182196	1.662	rs652533
QTS000021	ftp://ftp.ebi.ac.uk/pub/databases/spot/eQTL/sumstats/QTS000021/QTD000387/QTD000387.cc.tsv.gz	ENSG00000182196.grp_2.contained.ENST00000543566	12	122744998	C	T	chr12_122744998_C_T	56	0.199387	0.414728	0.111957	0.136883	SNP	261	326	0.96228	ENSG00000182196.contained	ENSG00000182196	1.662	rs652533
QTS000021	ftp://ftp.ebi.ac.uk/pub/databases/spot/eQTL/sumstats/QTS000021/QTD000387/QTD000387.cc.tsv.gz	ENSG00000184047.grp_2.contained.ENST00000439489	12	122744998	C	T	chr12_122744998_C_T	56	0.199387	0.016653	0.343519	0.141844	SNP	261	326	0.96228	ENSG00000184047.contained	ENSG00000184047	0.564	rs652533
QTS000021	ftp://ftp.ebi.ac.uk/pub/databases/spot/eQTL/sumstats/QTS000021/QTD000387/QTD000387.cc.tsv.gz	ENSG00000182196.grp_2.contained.ENST00000453766	12	122745146	C	G	chr12_122745146_C_G	19	0.0582822	0.609631	0.09277	0.181301	SNP	307	326	0.9142	ENSG00000182196.contained	ENSG00000182196	1.662	rs651683
QTS000021	ftp://ftp.ebi.ac.uk/pub/databases/spot/eQTL/sumstats/QTS000021/QTD000387/QTD000387.cc.tsv.gz	ENSG00000182196.grp_2.contained.ENST00000543566	12	122745146	C	G	chr12_122745146_C_G	19	0.0582822	0.261796	-0.262901	0.233388	SNP	307	326	0.9142	ENSG00000182196.contained	ENSG00000182196	1.662	rs651683
QTS000021	ftp://ftp.ebi.ac.uk/pub/databases/spot/eQTL/sumstats/QTS000021/QTD000387/QTD000387.cc.tsv.gz	ENSG00000184047.grp_2.contained.ENST00000439489	12	122745146	C	G	chr12_122745146_C_G	19	0.0582822	0.877251	0.0382271	0.247069	SNP	307	326	0.9142	ENSG00000184047.contained	ENSG00000184047	0.564	rs651683
QTS000021	ftp://ftp.ebi.ac.uk/pub/databases/spot/eQTL/sumstats/QTS000021/QTD000387/QTD000387.cc.tsv.gz	ENSG00000182196.grp_2.contained.ENST00000453766	12	122745172	C	T	chr12_122745172_C_T	26	0.0889571	0.0426211	0.320373	0.156657	SNP	29	326	0.97107	ENSG00000182196.contained	ENSG00000182196	1.662	rs77091500
QTS000021	ftp://ftp.ebi.ac.uk/pub/databases/spot/eQTL/sumstats/QTS000021/QTD000387/QTD000387.cc.tsv.gz	ENSG00000182196.grp_2.contained.ENST00000543566	12	122745172	C	T	chr12_122745172_C_T	26	0.0889571	0.411824	-0.168487	0.204719	SNP	29	326	0.97107	ENSG00000182196.contained	ENSG00000182196	1.662	rs77091500
QTS000021	ftp://ftp.ebi.ac.uk/pub/databases/spot/eQTL/sumstats/QTS000021/QTD000387/QTD000387.cc.tsv.gz	ENSG00000184047.grp_2.contained.ENST00000439489	12	122745172	C	T	chr12_122745172_C_T	26	0.0889571	0.0108967	-0.545638	0.211606	SNP	29	326	0.97107	ENSG00000184047.contained	ENSG00000184047	0.564	rs77091500
QTS000021	ftp://ftp.ebi.ac.uk/pub/databases/spot/eQTL/sumstats/QTS000021/QTD000387/QTD000387.cc.tsv.gz	ENSG00000182196.grp_2.contained.ENST00000453766	12	122745349	G	C	chr12_122745349_G_C	10	0.0306748	0.350011	-0.239528	0.255487	SNP	10	326	0.99192	ENSG00000182196.contained	ENSG00000182196	1.662	rs73413684
QTS000021	ftp://ftp.ebi.ac.uk/pub/databases/spot/eQTL/sumstats/QTS000021/QTD000387/QTD000387.cc.tsv.gz	ENSG00000182196.grp_2.contained.ENST00000543566	12	122745349	G	C	chr12_122745349_G_C	10	0.0306748	0.141505	0.485653	0.328565	SNP	10	326	0.99192	ENSG00000182196.contained	ENSG00000182196	1.662	rs73413684
QTS000021	ftp://ftp.ebi.ac.uk/pub/databases/spot/eQTL/sumstats/QTS000021/QTD000387/QTD000387.cc.tsv.gz	ENSG00000184047.grp_2.contained.ENST00000439489	12	122745349	G	C	chr12_122745349_G_C	10	0.0306748	0.0704207	0.628834	0.345068	SNP	10	326	0.99192	ENSG00000184047.contained	ENSG00000184047	0.564	rs73413684
QTS000021	ftp://ftp.ebi.ac.uk/pub/databases/spot/eQTL/sumstats/QTS000021/QTD000387/QTD000387.cc.tsv.gz	ENSG00000182196.grp_2.contained.ENST00000453766	12	122745746	CA	C	chr12_122745746_CA_C	27	0.0828221	0.736452	-0.0538918	0.159826	INDEL	299	326	0.88562	ENSG00000182196.contained	ENSG00000182196	1.662	rs554453346
QTS000021	ftp://ftp.ebi.ac.uk/pub/databases/spot/eQTL/sumstats/QTS000021/QTD000387/QTD000387.cc.tsv.gz	ENSG00000182196.grp_2.contained.ENST00000453766	12	122745746	CA	C	chr12_122745746_CA_C	27	0.0828221	0.736452	-0.0538918	0.159826	INDEL	299	326	0.88562	ENSG00000182196.contained	ENSG00000182196	1.662	rs757379016
QTS000021	ftp://ftp.ebi.ac.uk/pub/databases/spot/eQTL/sumstats/QTS000021/QTD000387/QTD000387.cc.tsv.gz	ENSG00000182196.grp_2.contained.ENST00000453766	12	122745746	CA	C	chr12_122745746_CA_C	27	0.0828221	0.736452	-0.0538918	0.159826	INDEL	299	326	0.88562	ENSG00000182196.contained	ENSG00000182196	1.662	rs71085846
QTS000021	ftp://ftp.ebi.ac.uk/pub/databases/spot/eQTL/sumstats/QTS000021/QTD000387/QTD000387.cc.tsv.gz	ENSG00000182196.grp_2.contained.ENST00000543566	12	122745746	CA	C	chr12_122745746_CA_C	27	0.0828221	0.0333669	-0.436787	0.203376	INDEL	299	326	0.88562	ENSG00000182196.contained	ENSG00000182196	1.662	rs554453346
QTS000021	ftp://ftp.ebi.ac.uk/pub/databases/spot/eQTL/sumstats/QTS000021/QTD000387/QTD000387.cc.tsv.gz	ENSG00000182196.grp_2.contained.ENST00000543566	12	122745746	CA	C	chr12_122745746_CA_C	27	0.0828221	0.0333669	-0.436787	0.203376	INDEL	299	326	0.88562	ENSG00000182196.contained	ENSG00000182196	1.662	rs757379016
QTS000021	ftp://ftp.ebi.ac.uk/pub/databases/spot/eQTL/sumstats/QTS000021/QTD000387/QTD000387.cc.tsv.gz	ENSG00000182196.grp_2.contained.ENST00000543566	12	122745746	CA	C	chr12_122745746_CA_C	27	0.0828221	0.0333669	-0.436787	0.203376	INDEL	299	326	0.88562	ENSG00000182196.contained	ENSG00000182196	1.662	rs71085846
QTS000021	ftp://ftp.ebi.ac.uk/pub/databases/spot/eQTL/sumstats/QTS000021/QTD000387/QTD000387.cc.tsv.gz	ENSG00000184047.grp_2.contained.ENST00000439489	12	122745746	CA	C	chr12_122745746_CA_C	27	0.0828221	0.457844	0.161752	0.217306	INDEL	299	326	0.88562	ENSG00000184047.contained	ENSG00000184047	0.564	rs554453346
QTS000021	ftp://ftp.ebi.ac.uk/pub/databases/spot/eQTL/sumstats/QTS000021/QTD000387/QTD000387.cc.tsv.gz	ENSG00000184047.grp_2.contained.ENST00000439489	12	122745746	CA	C	chr12_122745746_CA_C	27	0.0828221	0.457844	0.161752	0.217306	INDEL	299	326	0.88562	ENSG00000184047.contained	ENSG00000184047	0.564	rs757379016
QTS000021	ftp://ftp.ebi.ac.uk/pub/databases/spot/eQTL/sumstats/QTS000021/QTD000387/QTD000387.cc.tsv.gz	ENSG00000184047.grp_2.contained.ENST00000439489	12	122745746	CA	C	chr12_122745746_CA_C	27	0.0828221	0.457844	0.161752	0.217306	INDEL	299	326	0.88562	ENSG00000184047.contained	ENSG00000184047	0.564	rs71085846
QTS000021	ftp://ftp.ebi.ac.uk/pub/databases/spot/eQTL/sumstats/QTS000021/QTD000387/QTD000387.cc.tsv.gz	ENSG00000182196.grp_2.contained.ENST00000453766	12	122746385	AT	A	chr12_122746385_AT_A	25	0.0828221	0.0985028	0.277797	0.167083	INDEL	27	326	0.94793	ENSG00000182196.contained	ENSG00000182196	1.662	rs112579810
QTS000021	ftp://ftp.ebi.ac.uk/pub/databases/spot/eQTL/sumstats/QTS000021/QTD000387/QTD000387.cc.tsv.gz	ENSG00000182196.grp_2.contained.ENST00000543566	12	122746385	AT	A	chr12_122746385_AT_A	25	0.0828221	0.643519	-0.100937	0.217662	INDEL	27	326	0.94793	ENSG00000182196.contained	ENSG00000182196	1.662	rs112579810
QTS000021	ftp://ftp.ebi.ac.uk/pub/databases/spot/eQTL/sumstats/QTS000021/QTD000387/QTD000387.cc.tsv.gz	ENSG00000184047.grp_2.contained.ENST00000439489	12	122746385	AT	A	chr12_122746385_AT_A	25	0.0828221	0.0253818	-0.509876	0.225767	INDEL	27	326	0.94793	ENSG00000184047.contained	ENSG00000184047	0.564	rs112579810
QTS000021	ftp://ftp.ebi.ac.uk/pub/databases/spot/eQTL/sumstats/QTS000021/QTD000387/QTD000387.cc.tsv.gz	ENSG00000182196.grp_2.contained.ENST00000453766	12	122747059	G	A	chr12_122747059_G_A	12	0.0368098	0.483339	-0.154892	0.22042	SNP	12	326	0.99955	ENSG00000182196.contained	ENSG00000182196	1.662	rs10466884
QTS000021	ftp://ftp.ebi.ac.uk/pub/databases/spot/eQTL/sumstats/QTS000021/QTD000387/QTD000387.cc.tsv.gz	ENSG00000182196.grp_2.contained.ENST00000543566	12	122747059	G	A	chr12_122747059_G_A	12	0.0368098	0.105137	-0.460849	0.282655	SNP	12	326	0.99955	ENSG00000182196.contained	ENSG00000182196	1.662	rs10466884
QTS000021	ftp://ftp.ebi.ac.uk/pub/databases/spot/eQTL/sumstats/QTS000021/QTD000387/QTD000387.cc.tsv.gz	ENSG00000184047.grp_2.contained.ENST00000439489	12	122747059	G	A	chr12_122747059_G_A	12	0.0368098	0.513984	-0.196399	0.300203	SNP	12	326	0.99955	ENSG00000184047.contained	ENSG00000184047	0.564	rs10466884
QTS000021	ftp://ftp.ebi.ac.uk/pub/databases/spot/eQTL/sumstats/QTS000021/QTD000387/QTD000387.cc.tsv.gz	ENSG00000182196.grp_2.contained.ENST00000453766	12	122747097	T	C	chr12_122747097_T_C	8	0.0245399	0.0225718	0.660841	0.286732	SNP	8	326	0.95308	ENSG00000182196.contained	ENSG00000182196	1.662	rs149327980
QTS000021	ftp://ftp.ebi.ac.uk/pub/databases/spot/eQTL/sumstats/QTS000021/QTD000387/QTD000387.cc.tsv.gz	ENSG00000182196.grp_2.contained.ENST00000543566	12	122747097	T	C	chr12_122747097_T_C	8	0.0245399	0.824087	-0.0839267	0.376885	SNP	8	326	0.95308	ENSG00000182196.contained	ENSG00000182196	1.662	rs149327980
QTS000021	ftp://ftp.ebi.ac.uk/pub/databases/spot/eQTL/sumstats/QTS000021/QTD000387/QTD000387.cc.tsv.gz	ENSG00000184047.grp_2.contained.ENST00000439489	12	122747097	T	C	chr12_122747097_T_C	8	0.0245399	0.0102943	-1.01001	0.388606	SNP	8	326	0.95308	ENSG00000184047.contained	ENSG00000184047	0.564	rs149327980
QTS000021	ftp://ftp.ebi.ac.uk/pub/databases/spot/eQTL/sumstats/QTS000021/QTD000387/QTD000387.cc.tsv.gz	ENSG00000182196.grp_2.contained.ENST00000453766	12	122747380	G	A	chr12_122747380_G_A	26	0.0889571	0.0554799	0.302001	0.156451	SNP	29	326	0.98588	ENSG00000182196.contained	ENSG00000182196	1.662	rs75462226
QTS000021	ftp://ftp.ebi.ac.uk/pub/databases/spot/eQTL/sumstats/QTS000021/QTD000387/QTD000387.cc.tsv.gz	ENSG00000182196.grp_2.contained.ENST00000543566	12	122747380	G	A	chr12_122747380_G_A	26	0.0889571	0.471105	-0.147578	0.20425	SNP	29	326	0.98588	ENSG00000182196.contained	ENSG00000182196	1.662	rs75462226
QTS000021	ftp://ftp.ebi.ac.uk/pub/databases/spot/eQTL/sumstats/QTS000021/QTD000387/QTD000387.cc.tsv.gz	ENSG00000184047.grp_2.contained.ENST00000439489	12	122747380	G	A	chr12_122747380_G_A	26	0.0889571	0.012724	-0.532684	0.211208	SNP	29	326	0.98588	ENSG00000184047.contained	ENSG00000184047	0.564	rs75462226
QTS000021	ftp://ftp.ebi.ac.uk/pub/databases/spot/eQTL/sumstats/QTS000021/QTD000387/QTD000387.cc.tsv.gz	ENSG00000182196.grp_2.contained.ENST00000453766	12	122747472	A	G	chr12_122747472_A_G	9	0.0276074	0.00418118	0.775189	0.266449	SNP	9	326	0.95823	ENSG00000182196.contained	ENSG00000182196	1.662	rs76995100
QTS000021	ftp://ftp.ebi.ac.uk/pub/databases/spot/eQTL/sumstats/QTS000021/QTD000387/QTD000387.cc.tsv.gz	ENSG00000182196.grp_2.contained.ENST00000543566	12	122747472	A	G	chr12_122747472_A_G	9	0.0276074	0.405815	-0.294314	0.353038	SNP	9	326	0.95823	ENSG00000182196.contained	ENSG00000182196	1.662	rs76995100
QTS000021	ftp://ftp.ebi.ac.uk/pub/databases/spot/eQTL/sumstats/QTS000021/QTD000387/QTD000387.cc.tsv.gz	ENSG00000184047.grp_2.contained.ENST00000439489	12	122747472	A	G	chr12_122747472_A_G	9	0.0276074	0.0215712	-0.851009	0.366426	SNP	9	326	0.95823	ENSG00000184047.contained	ENSG00000184047	0.564	rs76995100
QTS000021	ftp://ftp.ebi.ac.uk/pub/databases/spot/eQTL/sumstats/QTS000021/QTD000387/QTD000387.cc.tsv.gz	ENSG00000182196.grp_2.contained.ENST00000453766	12	122749027	G	A	chr12_122749027_G_A	22	0.0766871	0.172575	0.220662	0.160997	SNP	25	326	0.97447	ENSG00000182196.contained	ENSG00000182196	1.662	rs112057518
QTS000021	ftp://ftp.ebi.ac.uk/pub/databases/spot/eQTL/sumstats/QTS000021/QTD000387/QTD000387.cc.tsv.gz	ENSG00000182196.grp_2.contained.ENST00000543566	12	122749027	G	A	chr12_122749027_G_A	22	0.0766871	0.813392	-0.0494773	0.209229	SNP	25	326	0.97447	ENSG00000182196.contained	ENSG00000182196	1.662	rs112057518
QTS000021	ftp://ftp.ebi.ac.uk/pub/databases/spot/eQTL/sumstats/QTS000021/QTD000387/QTD000387.cc.tsv.gz	ENSG00000184047.grp_2.contained.ENST00000439489	12	122749027	G	A	chr12_122749027_G_A	22	0.0766871	0.0412049	-0.447959	0.217515	SNP	25	326	0.97447	ENSG00000184047.contained	ENSG00000184047	0.564	rs112057518
QTS000021	ftp://ftp.ebi.ac.uk/pub/databases/spot/eQTL/sumstats/QTS000021/QTD000387/QTD000387.cc.tsv.gz	ENSG00000182196.grp_2.contained.ENST00000453766	12	122749345	G	A	chr12_122749345_G_A	13	0.0398773	0.686964	-0.0864586	0.214128	SNP	13	326	0.99175	ENSG00000182196.contained	ENSG00000182196	1.662	rs11059711
QTS000021	ftp://ftp.ebi.ac.uk/pub/databases/spot/eQTL/sumstats/QTS000021/QTD000387/QTD000387.cc.tsv.gz	ENSG00000182196.grp_2.contained.ENST00000543566	12	122749345	G	A	chr12_122749345_G_A	13	0.0398773	0.0774521	-0.486867	0.273824	SNP	13	326	0.99175	ENSG00000182196.contained	ENSG00000182196	1.662	rs11059711
QTS000021	ftp://ftp.ebi.ac.uk/pub/databases/spot/eQTL/sumstats/QTS000021/QTD000387/QTD000387.cc.tsv.gz	ENSG00000184047.grp_2.contained.ENST00000439489	12	122749345	G	A	chr12_122749345_G_A	13	0.0398773	0.618025	-0.145656	0.291484	SNP	13	326	0.99175	ENSG00000184047.contained	ENSG00000184047	0.564	rs11059711
QTS000021	ftp://ftp.ebi.ac.uk/pub/databases/spot/eQTL/sumstats/QTS000021/QTD000387/QTD000387.cc.tsv.gz	ENSG00000182196.grp_2.contained.ENST00000453766	12	122749930	G	T	chr12_122749930_G_T	9	0.0276074	0.67964	-0.105617	0.255254	SNP	9	326	0.97103	ENSG00000182196.contained	ENSG00000182196	1.662	rs117453081
QTS000021	ftp://ftp.ebi.ac.uk/pub/databases/spot/eQTL/sumstats/QTS000021/QTD000387/QTD000387.cc.tsv.gz	ENSG00000182196.grp_2.contained.ENST00000543566	12	122749930	G	T	chr12_122749930_G_T	9	0.0276074	0.0154441	-0.792386	0.323398	SNP	9	326	0.97103	ENSG00000182196.contained	ENSG00000182196	1.662	rs117453081
QTS000021	ftp://ftp.ebi.ac.uk/pub/databases/spot/eQTL/sumstats/QTS000021/QTD000387/QTD000387.cc.tsv.gz	ENSG00000184047.grp_2.contained.ENST00000439489	12	122749930	G	T	chr12_122749930_G_T	9	0.0276074	0.0190914	0.808913	0.341354	SNP	9	326	0.97103	ENSG00000184047.contained	ENSG00000184047	0.564	rs117453081
QTS000021	ftp://ftp.ebi.ac.uk/pub/databases/spot/eQTL/sumstats/QTS000021/QTD000387/QTD000387.cc.tsv.gz	ENSG00000182196.grp_2.contained.ENST00000453766	12	122750545	G	C	chr12_122750545_G_C	17	0.0552147	0.139949	0.262079	0.176609	SNP	18	326	0.97958	ENSG00000182196.contained	ENSG00000182196	1.662	rs12810864
QTS000021	ftp://ftp.ebi.ac.uk/pub/databases/spot/eQTL/sumstats/QTS000021/QTD000387/QTD000387.cc.tsv.gz	ENSG00000182196.grp_2.contained.ENST00000543566	12	122750545	G	C	chr12_122750545_G_C	17	0.0552147	0.171338	0.313896	0.228357	SNP	18	326	0.97958	ENSG00000182196.contained	ENSG00000182196	1.662	rs12810864
QTS000021	ftp://ftp.ebi.ac.uk/pub/databases/spot/eQTL/sumstats/QTS000021/QTD000387/QTD000387.cc.tsv.gz	ENSG00000184047.grp_2.contained.ENST00000439489	12	122750545	G	C	chr12_122750545_G_C	17	0.0552147	0.225283	-0.293534	0.24106	SNP	18	326	0.97958	ENSG00000184047.contained	ENSG00000184047	0.564	rs12810864
QTS000021	ftp://ftp.ebi.ac.uk/pub/databases/spot/eQTL/sumstats/QTS000021/QTD000387/QTD000387.cc.tsv.gz	ENSG00000182196.grp_2.contained.ENST00000453766	12	122750642	A	AAC	chr12_122750642_A_AAC	10	0.0306748	0.209454	-0.336929	0.267287	INDEL	10	326	0.82777	ENSG00000182196.contained	ENSG00000182196	1.662	rs772454464
QTS000021	ftp://ftp.ebi.ac.uk/pub/databases/spot/eQTL/sumstats/QTS000021/QTD000387/QTD000387.cc.tsv.gz	ENSG00000182196.grp_2.contained.ENST00000543566	12	122750642	A	AAC	chr12_122750642_A_AAC	10	0.0306748	0.352746	-0.322617	0.346077	INDEL	10	326	0.82777	ENSG00000182196.contained	ENSG00000182196	1.662	rs772454464
QTS000021	ftp://ftp.ebi.ac.uk/pub/databases/spot/eQTL/sumstats/QTS000021/QTD000387/QTD000387.cc.tsv.gz	ENSG00000184047.grp_2.contained.ENST00000439489	12	122750642	A	AAC	chr12_122750642_A_AAC	10	0.0306748	0.981086	-0.00868922	0.365901	INDEL	10	326	0.82777	ENSG00000184047.contained	ENSG00000184047	0.564	rs772454464
QTS000021	ftp://ftp.ebi.ac.uk/pub/databases/spot/eQTL/sumstats/QTS000021/QTD000387/QTD000387.cc.tsv.gz	ENSG00000182196.grp_2.contained.ENST00000453766	12	122750767	T	C	chr12_122750767_T_C	26	0.0889571	0.0554799	0.302001	0.156451	SNP	29	326	0.98588	ENSG00000182196.contained	ENSG00000182196	1.662	rs76002837
QTS000021	ftp://ftp.ebi.ac.uk/pub/databases/spot/eQTL/sumstats/QTS000021/QTD000387/QTD000387.cc.tsv.gz	ENSG00000182196.grp_2.contained.ENST00000543566	12	122750767	T	C	chr12_122750767_T_C	26	0.0889571	0.471105	-0.147578	0.20425	SNP	29	326	0.98588	ENSG00000182196.contained	ENSG00000182196	1.662	rs76002837
QTS000021	ftp://ftp.ebi.ac.uk/pub/databases/spot/eQTL/sumstats/QTS000021/QTD000387/QTD000387.cc.tsv.gz	ENSG00000184047.grp_2.contained.ENST00000439489	12	122750767	T	C	chr12_122750767_T_C	26	0.0889571	0.012724	-0.532684	0.211208	SNP	29	326	0.98588	ENSG00000184047.contained	ENSG00000184047	0.564	rs76002837
QTS000021	ftp://ftp.ebi.ac.uk/pub/databases/spot/eQTL/sumstats/QTS000021/QTD000387/QTD000387.cc.tsv.gz	ENSG00000182196.grp_2.contained.ENST00000453766	12	122751021	A	G	chr12_122751021_A_G	21	0.0644172	0.699423	0.0767793	0.198473	SNP	305	326	0.92831	ENSG00000182196.contained	ENSG00000182196	1.662	rs10734959
QTS000021	ftp://ftp.ebi.ac.uk/pub/databases/spot/eQTL/sumstats/QTS000021/QTD000387/QTD000387.cc.tsv.gz	ENSG00000182196.grp_2.contained.ENST00000543566	12	122751021	A	G	chr12_122751021_A_G	21	0.0644172	0.799373	-0.0652922	0.256433	SNP	305	326	0.92831	ENSG00000182196.contained	ENSG00000182196	1.662	rs10734959
QTS000021	ftp://ftp.ebi.ac.uk/pub/databases/spot/eQTL/sumstats/QTS000021/QTD000387/QTD000387.cc.tsv.gz	ENSG00000184047.grp_2.contained.ENST00000439489	12	122751021	A	G	chr12_122751021_A_G	21	0.0644172	0.118883	-0.420644	0.26817	SNP	305	326	0.92831	ENSG00000184047.contained	ENSG00000184047	0.564	rs10734959
QTS000021	ftp://ftp.ebi.ac.uk/pub/databases/spot/eQTL/sumstats/QTS000021/QTD000387/QTD000387.cc.tsv.gz	ENSG00000182196.grp_2.contained.ENST00000453766	12	122751431	T	G	chr12_122751431_T_G	56	0.199387	0.187364	0.139079	0.105002	SNP	65	326	0.99217	ENSG00000182196.contained	ENSG00000182196	1.662	rs11059724
QTS000021	ftp://ftp.ebi.ac.uk/pub/databases/spot/eQTL/sumstats/QTS000021/QTD000387/QTD000387.cc.tsv.gz	ENSG00000182196.grp_2.contained.ENST00000543566	12	122751431	T	G	chr12_122751431_T_G	56	0.199387	0.441833	-0.104999	0.136155	SNP	65	326	0.99217	ENSG00000182196.contained	ENSG00000182196	1.662	rs11059724
QTS000021	ftp://ftp.ebi.ac.uk/pub/databases/spot/eQTL/sumstats/QTS000021/QTD000387/QTD000387.cc.tsv.gz	ENSG00000184047.grp_2.contained.ENST00000439489	12	122751431	T	G	chr12_122751431_T_G	56	0.199387	0.0169626	-0.340658	0.141069	SNP	65	326	0.99217	ENSG00000184047.contained	ENSG00000184047	0.564	rs11059724
QTS000021	ftp://ftp.ebi.ac.uk/pub/databases/spot/eQTL/sumstats/QTS000021/QTD000387/QTD000387.cc.tsv.gz	ENSG00000182196.grp_2.contained.ENST00000453766	12	122751952	G	A	chr12_122751952_G_A	107	0.429448	0.269938	-0.0958992	0.0866023	SNP	140	326	0.98148	ENSG00000182196.contained	ENSG00000182196	1.662	rs10773547
QTS000021	ftp://ftp.ebi.ac.uk/pub/databases/spot/eQTL/sumstats/QTS000021/QTD000387/QTD000387.cc.tsv.gz	ENSG00000182196.grp_2.contained.ENST00000543566	12	122751952	G	A	chr12_122751952_G_A	107	0.429448	0.205666	-0.142008	0.111715	SNP	140	326	0.98148	ENSG00000182196.contained	ENSG00000182196	1.662	rs10773547
QTS000021	ftp://ftp.ebi.ac.uk/pub/databases/spot/eQTL/sumstats/QTS000021/QTD000387/QTD000387.cc.tsv.gz	ENSG00000184047.grp_2.contained.ENST00000439489	12	122751952	G	A	chr12_122751952_G_A	107	0.429448	0.26681	0.131435	0.117917	SNP	140	326	0.98148	ENSG00000184047.contained	ENSG00000184047	0.564	rs10773547
QTS000021	ftp://ftp.ebi.ac.uk/pub/databases/spot/eQTL/sumstats/QTS000021/QTD000387/QTD000387.cc.tsv.gz	ENSG00000182196.grp_2.contained.ENST00000453766	12	122751999	T	C	chr12_122751999_T_C	14	0.0429448	0.957476	-0.011242	0.210481	SNP	14	326	0.99816	ENSG00000182196.contained	ENSG00000182196	1.662	rs11059729
QTS000021	ftp://ftp.ebi.ac.uk/pub/databases/spot/eQTL/sumstats/QTS000021/QTD000387/QTD000387.cc.tsv.gz	ENSG00000182196.grp_2.contained.ENST00000543566	12	122751999	T	C	chr12_122751999_T_C	14	0.0429448	0.559889	0.15868	0.271559	SNP	14	326	0.99816	ENSG00000182196.contained	ENSG00000182196	1.662	rs11059729
QTS000021	ftp://ftp.ebi.ac.uk/pub/databases/spot/eQTL/sumstats/QTS000021/QTD000387/QTD000387.cc.tsv.gz	ENSG00000184047.grp_2.contained.ENST00000439489	12	122751999	T	C	chr12_122751999_T_C	14	0.0429448	0.559853	0.167294	0.286276	SNP	14	326	0.99816	ENSG00000184047.contained	ENSG00000184047	0.564	rs11059729
QTS000021	ftp://ftp.ebi.ac.uk/pub/databases/spot/eQTL/sumstats/QTS000021/QTD000387/QTD000387.cc.tsv.gz	ENSG00000182196.grp_2.contained.ENST00000453766	12	122752743	G	T	chr12_122752743_G_T	8	0.0245399	0.0230092	0.662455	0.288374	SNP	8	326	0.94935	ENSG00000182196.contained	ENSG00000182196	1.662	rs115400503
QTS000021	ftp://ftp.ebi.ac.uk/pub/databases/spot/eQTL/sumstats/QTS000021/QTD000387/QTD000387.cc.tsv.gz	ENSG00000182196.grp_2.contained.ENST00000543566	12	122752743	G	T	chr12_122752743_G_T	8	0.0245399	0.83027	-0.0813853	0.379005	SNP	8	326	0.94935	ENSG00000182196.contained	ENSG00000182196	1.662	rs115400503
QTS000021	ftp://ftp.ebi.ac.uk/pub/databases/spot/eQTL/sumstats/QTS000021/QTD000387/QTD000387.cc.tsv.gz	ENSG00000184047.grp_2.contained.ENST00000439489	12	122752743	G	T	chr12_122752743_G_T	8	0.0245399	0.00862647	-1.03917	0.390371	SNP	8	326	0.94935	ENSG00000184047.contained	ENSG00000184047	0.564	rs115400503
QTS000021	ftp://ftp.ebi.ac.uk/pub/databases/spot/eQTL/sumstats/QTS000021/QTD000387/QTD000387.cc.tsv.gz	ENSG00000182196.grp_2.contained.ENST00000453766	12	122753869	G	T	chr12_122753869_G_T	13	0.0398773	0.686811	-0.0865351	0.214207	SNP	13	326	0.9913	ENSG00000182196.contained	ENSG00000182196	1.662	rs79350782
QTS000021	ftp://ftp.ebi.ac.uk/pub/databases/spot/eQTL/sumstats/QTS000021/QTD000387/QTD000387.cc.tsv.gz	ENSG00000182196.grp_2.contained.ENST00000543566	12	122753869	G	T	chr12_122753869_G_T	13	0.0398773	0.0773038	-0.487288	0.273922	SNP	13	326	0.9913	ENSG00000182196.contained	ENSG00000182196	1.662	rs79350782
QTS000021	ftp://ftp.ebi.ac.uk/pub/databases/spot/eQTL/sumstats/QTS000021/QTD000387/QTD000387.cc.tsv.gz	ENSG00000184047.grp_2.contained.ENST00000439489	12	122753869	G	T	chr12_122753869_G_T	13	0.0398773	0.617864	-0.145777	0.291591	SNP	13	326	0.9913	ENSG00000184047.contained	ENSG00000184047	0.564	rs79350782
QTS000021	ftp://ftp.ebi.ac.uk/pub/databases/spot/eQTL/sumstats/QTS000021/QTD000387/QTD000387.cc.tsv.gz	ENSG00000182196.grp_2.contained.ENST00000453766	12	122754250	G	A	chr12_122754250_G_A	22	0.0674847	0.55263	0.101646	0.170781	SNP	22	326	0.99999	ENSG00000182196.contained	ENSG00000182196	1.662	rs2649896
QTS000021	ftp://ftp.ebi.ac.uk/pub/databases/spot/eQTL/sumstats/QTS000021/QTD000387/QTD000387.cc.tsv.gz	ENSG00000182196.grp_2.contained.ENST00000543566	12	122754250	G	A	chr12_122754250_G_A	22	0.0674847	0.454045	0.165474	0.220436	SNP	22	326	0.99999	ENSG00000182196.contained	ENSG00000182196	1.662	rs2649896
QTS000021	ftp://ftp.ebi.ac.uk/pub/databases/spot/eQTL/sumstats/QTS000021/QTD000387/QTD000387.cc.tsv.gz	ENSG00000184047.grp_2.contained.ENST00000439489	12	122754250	G	A	chr12_122754250_G_A	22	0.0674847	0.351146	-0.217125	0.232139	SNP	22	326	0.99999	ENSG00000184047.contained	ENSG00000184047	0.564	rs2649896
QTS000021	ftp://ftp.ebi.ac.uk/pub/databases/spot/eQTL/sumstats/QTS000021/QTD000387/QTD000387.cc.tsv.gz	ENSG00000182196.grp_2.contained.ENST00000453766	12	122754925	A	G	chr12_122754925_A_G	26	0.0889571	0.0688712	0.287541	0.156903	SNP	29	326	0.99208	ENSG00000182196.contained	ENSG00000182196	1.662	rs76386119
QTS000021	ftp://ftp.ebi.ac.uk/pub/databases/spot/eQTL/sumstats/QTS000021/QTD000387/QTD000387.cc.tsv.gz	ENSG00000182196.grp_2.contained.ENST00000543566	12	122754925	A	G	chr12_122754925_A_G	26	0.0889571	0.506906	-0.136147	0.204646	SNP	29	326	0.99208	ENSG00000182196.contained	ENSG00000182196	1.662	rs76386119
QTS000021	ftp://ftp.ebi.ac.uk/pub/databases/spot/eQTL/sumstats/QTS000021/QTD000387/QTD000387.cc.tsv.gz	ENSG00000184047.grp_2.contained.ENST00000439489	12	122754925	A	G	chr12_122754925_A_G	26	0.0889571	0.0154829	-0.518774	0.211809	SNP	29	326	0.99208	ENSG00000184047.contained	ENSG00000184047	0.564	rs76386119
QTS000021	ftp://ftp.ebi.ac.uk/pub/databases/spot/eQTL/sumstats/QTS000021/QTD000387/QTD000387.cc.tsv.gz	ENSG00000182196.grp_2.contained.ENST00000453766	12	122755073	A	C	chr12_122755073_A_C	12	0.0368098	0.483314	-0.15485	0.220349	SNP	12	326	0.99999	ENSG00000182196.contained	ENSG00000182196	1.662	rs12310386
