## Supplemental Dataset 3 for "State-Dependent 3D Enhancer Architecture Resolves a Shared Schizophrenia and Multiple Sclerosis Ketone and Lactate Sensing Logic Gate": EBI_Immune_eQTL_Targeted_DeepSweep_Hits.tsv (part 588 of 1639)

STUDY	FTP_PATH	RAW_TABIX_OUTPUT
QTS000021	ftp://ftp.ebi.ac.uk/pub/databases/spot/eQTL/sumstats/QTS000021/QTD000387/QTD000387.cc.tsv.gz	ENSG00000182196.grp_2.contained.ENST00000543566	12	122755073	A	C	chr12_122755073_A_C	12	0.0368098	0.105349	-0.460423	0.282567	SNP	12	326	0.99999	ENSG00000182196.contained	ENSG00000182196	1.662	rs12310386
QTS000021	ftp://ftp.ebi.ac.uk/pub/databases/spot/eQTL/sumstats/QTS000021/QTD000387/QTD000387.cc.tsv.gz	ENSG00000184047.grp_2.contained.ENST00000439489	12	122755073	A	C	chr12_122755073_A_C	12	0.0368098	0.514047	-0.196307	0.300107	SNP	12	326	0.99999	ENSG00000184047.contained	ENSG00000184047	0.564	rs12310386
QTS000021	ftp://ftp.ebi.ac.uk/pub/databases/spot/eQTL/sumstats/QTS000021/QTD000387/QTD000387.cc.tsv.gz	ENSG00000182196.grp_2.contained.ENST00000453766	12	122755169	C	T	chr12_122755169_C_T	26	0.0889571	0.0700098	0.285666	0.156525	SNP	29	326	0.99633	ENSG00000182196.contained	ENSG00000182196	1.662	rs7297797
QTS000021	ftp://ftp.ebi.ac.uk/pub/databases/spot/eQTL/sumstats/QTS000021/QTD000387/QTD000387.cc.tsv.gz	ENSG00000182196.grp_2.contained.ENST00000543566	12	122755169	C	T	chr12_122755169_C_T	26	0.0889571	0.514735	-0.133318	0.204146	SNP	29	326	0.99633	ENSG00000182196.contained	ENSG00000182196	1.662	rs7297797
QTS000021	ftp://ftp.ebi.ac.uk/pub/databases/spot/eQTL/sumstats/QTS000021/QTD000387/QTD000387.cc.tsv.gz	ENSG00000184047.grp_2.contained.ENST00000439489	12	122755169	C	T	chr12_122755169_C_T	26	0.0889571	0.0161211	-0.514392	0.211331	SNP	29	326	0.99633	ENSG00000184047.contained	ENSG00000184047	0.564	rs7297797
QTS000021	ftp://ftp.ebi.ac.uk/pub/databases/spot/eQTL/sumstats/QTS000021/QTD000387/QTD000387.cc.tsv.gz	ENSG00000182196.grp_2.contained.ENST00000453766	12	122755431	T	G	chr12_122755431_T_G	15	0.0460123	0.973364	-0.00709639	0.212178	SNP	15	326	0.92408	ENSG00000182196.contained	ENSG00000182196	1.662	rs148874285
QTS000021	ftp://ftp.ebi.ac.uk/pub/databases/spot/eQTL/sumstats/QTS000021/QTD000387/QTD000387.cc.tsv.gz	ENSG00000182196.grp_2.contained.ENST00000543566	12	122755431	T	G	chr12_122755431_T_G	15	0.0460123	0.0709025	-0.493092	0.271049	SNP	15	326	0.92408	ENSG00000182196.contained	ENSG00000182196	1.662	rs148874285
QTS000021	ftp://ftp.ebi.ac.uk/pub/databases/spot/eQTL/sumstats/QTS000021/QTD000387/QTD000387.cc.tsv.gz	ENSG00000184047.grp_2.contained.ENST00000439489	12	122755431	T	G	chr12_122755431_T_G	15	0.0460123	0.02699	0.634791	0.284165	SNP	15	326	0.92408	ENSG00000184047.contained	ENSG00000184047	0.564	rs148874285
QTS000021	ftp://ftp.ebi.ac.uk/pub/databases/spot/eQTL/sumstats/QTS000021/QTD000387/QTD000387.cc.tsv.gz	ENSG00000182196.grp_2.contained.ENST00000453766	12	122755511	A	G	chr12_122755511_A_G	19	0.0582822	0.621468	0.0899544	0.181796	SNP	307	326	0.93389	ENSG00000182196.contained	ENSG00000182196	1.662	rs1260123
QTS000021	ftp://ftp.ebi.ac.uk/pub/databases/spot/eQTL/sumstats/QTS000021/QTD000387/QTD000387.cc.tsv.gz	ENSG00000182196.grp_2.contained.ENST00000543566	12	122755511	A	G	chr12_122755511_A_G	19	0.0582822	0.277954	-0.254894	0.234077	SNP	307	326	0.93389	ENSG00000182196.contained	ENSG00000182196	1.662	rs1260123
QTS000021	ftp://ftp.ebi.ac.uk/pub/databases/spot/eQTL/sumstats/QTS000021/QTD000387/QTD000387.cc.tsv.gz	ENSG00000184047.grp_2.contained.ENST00000439489	12	122755511	A	G	chr12_122755511_A_G	19	0.0582822	0.85547	0.0451997	0.247721	SNP	307	326	0.93389	ENSG00000184047.contained	ENSG00000184047	0.564	rs1260123
QTS000021	ftp://ftp.ebi.ac.uk/pub/databases/spot/eQTL/sumstats/QTS000021/QTD000387/QTD000387.cc.tsv.gz	ENSG00000182196.grp_2.contained.ENST00000453766	12	122755535	C	T	chr12_122755535_C_T	13	0.0398773	0.686648	-0.0865969	0.214242	SNP	13	326	0.99119	ENSG00000182196.contained	ENSG00000182196	1.662	rs75789455
QTS000021	ftp://ftp.ebi.ac.uk/pub/databases/spot/eQTL/sumstats/QTS000021/QTD000387/QTD000387.cc.tsv.gz	ENSG00000182196.grp_2.contained.ENST00000543566	12	122755535	C	T	chr12_122755535_C_T	13	0.0398773	0.0770744	-0.487742	0.273962	SNP	13	326	0.99119	ENSG00000182196.contained	ENSG00000182196	1.662	rs75789455
QTS000021	ftp://ftp.ebi.ac.uk/pub/databases/spot/eQTL/sumstats/QTS000021/QTD000387/QTD000387.cc.tsv.gz	ENSG00000184047.grp_2.contained.ENST00000439489	12	122755535	C	T	chr12_122755535_C_T	13	0.0398773	0.617652	-0.145888	0.291639	SNP	13	326	0.99119	ENSG00000184047.contained	ENSG00000184047	0.564	rs75789455
QTS000021	ftp://ftp.ebi.ac.uk/pub/databases/spot/eQTL/sumstats/QTS000021/QTD000387/QTD000387.cc.tsv.gz	ENSG00000182196.grp_2.contained.ENST00000453766	12	122755750	G	A	chr12_122755750_G_A	39	0.131902	0.264651	0.142999	0.12771	SNP	43	326	0.99648	ENSG00000182196.contained	ENSG00000182196	1.662	rs57366988
QTS000021	ftp://ftp.ebi.ac.uk/pub/databases/spot/eQTL/sumstats/QTS000021/QTD000387/QTD000387.cc.tsv.gz	ENSG00000182196.grp_2.contained.ENST00000543566	12	122755750	G	A	chr12_122755750_G_A	39	0.131902	0.147808	-0.239311	0.164484	SNP	43	326	0.99648	ENSG00000182196.contained	ENSG00000182196	1.662	rs57366988
QTS000021	ftp://ftp.ebi.ac.uk/pub/databases/spot/eQTL/sumstats/QTS000021/QTD000387/QTD000387.cc.tsv.gz	ENSG00000184047.grp_2.contained.ENST00000439489	12	122755750	G	A	chr12_122755750_G_A	39	0.131902	0.0313776	-0.373551	0.171912	SNP	43	326	0.99648	ENSG00000184047.contained	ENSG00000184047	0.564	rs57366988
QTS000021	ftp://ftp.ebi.ac.uk/pub/databases/spot/eQTL/sumstats/QTS000021/QTD000387/QTD000387.cc.tsv.gz	ENSG00000182196.grp_2.contained.ENST00000453766	12	122756273	AC	A	chr12_122756273_AC_A	26	0.0889571	0.065661	0.289033	0.155857	INDEL	29	326	0.99528	ENSG00000182196.contained	ENSG00000182196	1.662	rs11291750
QTS000021	ftp://ftp.ebi.ac.uk/pub/databases/spot/eQTL/sumstats/QTS000021/QTD000387/QTD000387.cc.tsv.gz	ENSG00000182196.grp_2.contained.ENST00000543566	12	122756273	AC	A	chr12_122756273_AC_A	26	0.0889571	0.517779	-0.131838	0.203351	INDEL	29	326	0.99528	ENSG00000182196.contained	ENSG00000182196	1.662	rs11291750
QTS000021	ftp://ftp.ebi.ac.uk/pub/databases/spot/eQTL/sumstats/QTS000021/QTD000387/QTD000387.cc.tsv.gz	ENSG00000184047.grp_2.contained.ENST00000439489	12	122756273	AC	A	chr12_122756273_AC_A	26	0.0889571	0.0154409	-0.515658	0.21045	INDEL	29	326	0.99528	ENSG00000184047.contained	ENSG00000184047	0.564	rs11291750
QTS000021	ftp://ftp.ebi.ac.uk/pub/databases/spot/eQTL/sumstats/QTS000021/QTD000387/QTD000387.cc.tsv.gz	ENSG00000182196.grp_2.contained.ENST00000453766	12	122756751	G	A	chr12_122756751_G_A	26	0.0889571	0.065661	0.289033	0.155857	SNP	29	326	0.99528	ENSG00000182196.contained	ENSG00000182196	1.662	rs77800216
QTS000021	ftp://ftp.ebi.ac.uk/pub/databases/spot/eQTL/sumstats/QTS000021/QTD000387/QTD000387.cc.tsv.gz	ENSG00000182196.grp_2.contained.ENST00000543566	12	122756751	G	A	chr12_122756751_G_A	26	0.0889571	0.517779	-0.131838	0.203351	SNP	29	326	0.99528	ENSG00000182196.contained	ENSG00000182196	1.662	rs77800216
QTS000021	ftp://ftp.ebi.ac.uk/pub/databases/spot/eQTL/sumstats/QTS000021/QTD000387/QTD000387.cc.tsv.gz	ENSG00000184047.grp_2.contained.ENST00000439489	12	122756751	G	A	chr12_122756751_G_A	26	0.0889571	0.0154409	-0.515658	0.21045	SNP	29	326	0.99528	ENSG00000184047.contained	ENSG00000184047	0.564	rs77800216
QTS000021	ftp://ftp.ebi.ac.uk/pub/databases/spot/eQTL/sumstats/QTS000021/QTD000387/QTD000387.cc.tsv.gz	ENSG00000182196.grp_2.contained.ENST00000453766	12	122757031	G	A	chr12_122757031_G_A	21	0.0644172	0.716378	-0.0718834	0.197483	SNP	21	326	0.99987	ENSG00000182196.contained	ENSG00000182196	1.662	rs1260122
QTS000021	ftp://ftp.ebi.ac.uk/pub/databases/spot/eQTL/sumstats/QTS000021/QTD000387/QTD000387.cc.tsv.gz	ENSG00000182196.grp_2.contained.ENST00000543566	12	122757031	G	A	chr12_122757031_G_A	21	0.0644172	0.763835	0.0767907	0.255116	SNP	21	326	0.99987	ENSG00000182196.contained	ENSG00000182196	1.662	rs1260122
QTS000021	ftp://ftp.ebi.ac.uk/pub/databases/spot/eQTL/sumstats/QTS000021/QTD000387/QTD000387.cc.tsv.gz	ENSG00000184047.grp_2.contained.ENST00000439489	12	122757031	G	A	chr12_122757031_G_A	21	0.0644172	0.118931	0.418466	0.266816	SNP	21	326	0.99987	ENSG00000184047.contained	ENSG00000184047	0.564	rs1260122
QTS000021	ftp://ftp.ebi.ac.uk/pub/databases/spot/eQTL/sumstats/QTS000021/QTD000387/QTD000387.cc.tsv.gz	ENSG00000182196.grp_2.contained.ENST00000453766	12	122757061	C	T	chr12_122757061_C_T	39	0.131902	0.265968	0.142319	0.127455	SNP	43	326	1	ENSG00000182196.contained	ENSG00000182196	1.662	rs75876669
QTS000021	ftp://ftp.ebi.ac.uk/pub/databases/spot/eQTL/sumstats/QTS000021/QTD000387/QTD000387.cc.tsv.gz	ENSG00000182196.grp_2.contained.ENST00000543566	12	122757061	C	T	chr12_122757061_C_T	39	0.131902	0.151053	-0.236944	0.16417	SNP	43	326	1	ENSG00000182196.contained	ENSG00000182196	1.662	rs75876669
QTS000021	ftp://ftp.ebi.ac.uk/pub/databases/spot/eQTL/sumstats/QTS000021/QTD000387/QTD000387.cc.tsv.gz	ENSG00000184047.grp_2.contained.ENST00000439489	12	122757061	C	T	chr12_122757061_C_T	39	0.131902	0.0321521	-0.371137	0.171589	SNP	43	326	1	ENSG00000184047.contained	ENSG00000184047	0.564	rs75876669
QTS000021	ftp://ftp.ebi.ac.uk/pub/databases/spot/eQTL/sumstats/QTS000021/QTD000387/QTD000387.cc.tsv.gz	ENSG00000182196.grp_2.contained.ENST00000453766	12	122757140	A	C	chr12_122757140_A_C	13	0.0398773	0.687064	-0.0864554	0.214192	SNP	13	326	0.99138	ENSG00000182196.contained	ENSG00000182196	1.662	rs75955869
QTS000021	ftp://ftp.ebi.ac.uk/pub/databases/spot/eQTL/sumstats/QTS000021/QTD000387/QTD000387.cc.tsv.gz	ENSG00000182196.grp_2.contained.ENST00000543566	12	122757140	A	C	chr12_122757140_A_C	13	0.0398773	0.077287	-0.487282	0.273903	SNP	13	326	0.99138	ENSG00000182196.contained	ENSG00000182196	1.662	rs75955869
QTS000021	ftp://ftp.ebi.ac.uk/pub/databases/spot/eQTL/sumstats/QTS000021/QTD000387/QTD000387.cc.tsv.gz	ENSG00000184047.grp_2.contained.ENST00000439489	12	122757140	A	C	chr12_122757140_A_C	13	0.0398773	0.617996	-0.145712	0.291572	SNP	13	326	0.99138	ENSG00000184047.contained	ENSG00000184047	0.564	rs75955869
QTS000021	ftp://ftp.ebi.ac.uk/pub/databases/spot/eQTL/sumstats/QTS000021/QTD000387/QTD000387.cc.tsv.gz	ENSG00000182196.grp_2.contained.ENST00000453766	12	122757379	A	T	chr12_122757379_A_T	12	0.0368098	0.483339	-0.154892	0.22042	SNP	12	326	0.99955	ENSG00000182196.contained	ENSG00000182196	1.662	rs74970176
QTS000021	ftp://ftp.ebi.ac.uk/pub/databases/spot/eQTL/sumstats/QTS000021/QTD000387/QTD000387.cc.tsv.gz	ENSG00000182196.grp_2.contained.ENST00000543566	12	122757379	A	T	chr12_122757379_A_T	12	0.0368098	0.105137	-0.460849	0.282655	SNP	12	326	0.99955	ENSG00000182196.contained	ENSG00000182196	1.662	rs74970176
QTS000021	ftp://ftp.ebi.ac.uk/pub/databases/spot/eQTL/sumstats/QTS000021/QTD000387/QTD000387.cc.tsv.gz	ENSG00000184047.grp_2.contained.ENST00000439489	12	122757379	A	T	chr12_122757379_A_T	12	0.0368098	0.513984	-0.196399	0.300203	SNP	12	326	0.99955	ENSG00000184047.contained	ENSG00000184047	0.564	rs74970176
QTS000021	ftp://ftp.ebi.ac.uk/pub/databases/spot/eQTL/sumstats/QTS000021/QTD000387/QTD000387.cc.tsv.gz	ENSG00000182196.grp_2.contained.ENST00000453766	12	122757544	T	A	chr12_122757544_T_A	26	0.0889571	0.0685411	0.287812	0.156862	SNP	29	326	0.99211	ENSG00000182196.contained	ENSG00000182196	1.662	rs7980906
QTS000021	ftp://ftp.ebi.ac.uk/pub/databases/spot/eQTL/sumstats/QTS000021/QTD000387/QTD000387.cc.tsv.gz	ENSG00000182196.grp_2.contained.ENST00000543566	12	122757544	T	A	chr12_122757544_T_A	26	0.0889571	0.508559	-0.135587	0.2046	SNP	29	326	0.99211	ENSG00000182196.contained	ENSG00000182196	1.662	rs7980906
QTS000021	ftp://ftp.ebi.ac.uk/pub/databases/spot/eQTL/sumstats/QTS000021/QTD000387/QTD000387.cc.tsv.gz	ENSG00000184047.grp_2.contained.ENST00000439489	12	122757544	T	A	chr12_122757544_T_A	26	0.0889571	0.0154944	-0.518594	0.21176	SNP	29	326	0.99211	ENSG00000184047.contained	ENSG00000184047	0.564	rs7980906
QTS000021	ftp://ftp.ebi.ac.uk/pub/databases/spot/eQTL/sumstats/QTS000021/QTD000387/QTD000387.cc.tsv.gz	ENSG00000182196.grp_2.contained.ENST00000453766	12	122758330	A	G	chr12_122758330_A_G	13	0.0398773	0.687064	-0.0864554	0.214192	SNP	13	326	0.99138	ENSG00000182196.contained	ENSG00000182196	1.662	rs12316263
QTS000021	ftp://ftp.ebi.ac.uk/pub/databases/spot/eQTL/sumstats/QTS000021/QTD000387/QTD000387.cc.tsv.gz	ENSG00000182196.grp_2.contained.ENST00000543566	12	122758330	A	G	chr12_122758330_A_G	13	0.0398773	0.077287	-0.487282	0.273903	SNP	13	326	0.99138	ENSG00000182196.contained	ENSG00000182196	1.662	rs12316263
QTS000021	ftp://ftp.ebi.ac.uk/pub/databases/spot/eQTL/sumstats/QTS000021/QTD000387/QTD000387.cc.tsv.gz	ENSG00000184047.grp_2.contained.ENST00000439489	12	122758330	A	G	chr12_122758330_A_G	13	0.0398773	0.617996	-0.145712	0.291572	SNP	13	326	0.99138	ENSG00000184047.contained	ENSG00000184047	0.564	rs12316263
QTS000021	ftp://ftp.ebi.ac.uk/pub/databases/spot/eQTL/sumstats/QTS000021/QTD000387/QTD000387.cc.tsv.gz	ENSG00000182196.grp_2.contained.ENST00000453766	12	122758799	C	G	chr12_122758799_C_G	13	0.0398773	0.682001	-0.0880522	0.214477	SNP	13	326	0.99028	ENSG00000182196.contained	ENSG00000182196	1.662	rs112064785
QTS000021	ftp://ftp.ebi.ac.uk/pub/databases/spot/eQTL/sumstats/QTS000021/QTD000387/QTD000387.cc.tsv.gz	ENSG00000182196.grp_2.contained.ENST00000543566	12	122758799	C	G	chr12_122758799_C_G	13	0.0398773	0.0776296	-0.487382	0.274279	SNP	13	326	0.99028	ENSG00000182196.contained	ENSG00000182196	1.662	rs112064785
QTS000021	ftp://ftp.ebi.ac.uk/pub/databases/spot/eQTL/sumstats/QTS000021/QTD000387/QTD000387.cc.tsv.gz	ENSG00000184047.grp_2.contained.ENST00000439489	12	122758799	C	G	chr12_122758799_C_G	13	0.0398773	0.615351	-0.147007	0.291962	SNP	13	326	0.99028	ENSG00000184047.contained	ENSG00000184047	0.564	rs112064785
QTS000021	ftp://ftp.ebi.ac.uk/pub/databases/spot/eQTL/sumstats/QTS000021/QTD000387/QTD000387.cc.tsv.gz	ENSG00000182196.grp_2.contained.ENST00000453766	12	122758853	TA	T	chr12_122758853_TA_T	57	0.196319	0.58878	-0.059484	0.109792	INDEL	262	326	0.93166	ENSG00000182196.contained	ENSG00000182196	1.662	rs59072327
QTS000021	ftp://ftp.ebi.ac.uk/pub/databases/spot/eQTL/sumstats/QTS000021/QTD000387/QTD000387.cc.tsv.gz	ENSG00000182196.grp_2.contained.ENST00000543566	12	122758853	TA	T	chr12_122758853_TA_T	57	0.196319	0.533923	0.0883912	0.141769	INDEL	262	326	0.93166	ENSG00000182196.contained	ENSG00000182196	1.662	rs59072327
QTS000021	ftp://ftp.ebi.ac.uk/pub/databases/spot/eQTL/sumstats/QTS000021/QTD000387/QTD000387.cc.tsv.gz	ENSG00000184047.grp_2.contained.ENST00000439489	12	122758853	TA	T	chr12_122758853_TA_T	57	0.196319	0.0470934	0.295644	0.147662	INDEL	262	326	0.93166	ENSG00000184047.contained	ENSG00000184047	0.564	rs59072327
QTS000021	ftp://ftp.ebi.ac.uk/pub/databases/spot/eQTL/sumstats/QTS000021/QTD000387/QTD000387.cc.tsv.gz	ENSG00000182196.grp_2.contained.ENST00000453766	12	122758854	A	T	chr12_122758854_A_T	36	0.119632	0.151742	0.190819	0.132436	SNP	39	326	0.96387	ENSG00000182196.contained	ENSG00000182196	1.662	rs12810288
QTS000021	ftp://ftp.ebi.ac.uk/pub/databases/spot/eQTL/sumstats/QTS000021/QTD000387/QTD000387.cc.tsv.gz	ENSG00000182196.grp_2.contained.ENST00000453766	12	122758854	AT	A	chr12_122758854_AT_A	6	0.0184049	0.236353	-0.445574	0.374754	INDEL	6	326	0.72787	ENSG00000182196.contained	ENSG00000182196	1.662	rs200269986
QTS000021	ftp://ftp.ebi.ac.uk/pub/databases/spot/eQTL/sumstats/QTS000021/QTD000387/QTD000387.cc.tsv.gz	ENSG00000182196.grp_2.contained.ENST00000543566	12	122758854	A	T	chr12_122758854_A_T	36	0.119632	0.0592122	-0.323579	0.170192	SNP	39	326	0.96387	ENSG00000182196.contained	ENSG00000182196	1.662	rs12810288
QTS000021	ftp://ftp.ebi.ac.uk/pub/databases/spot/eQTL/sumstats/QTS000021/QTD000387/QTD000387.cc.tsv.gz	ENSG00000182196.grp_2.contained.ENST00000543566	12	122758854	AT	A	chr12_122758854_AT_A	6	0.0184049	0.365699	0.440075	0.485014	INDEL	6	326	0.72787	ENSG00000182196.contained	ENSG00000182196	1.662	rs200269986
QTS000021	ftp://ftp.ebi.ac.uk/pub/databases/spot/eQTL/sumstats/QTS000021/QTD000387/QTD000387.cc.tsv.gz	ENSG00000184047.grp_2.contained.ENST00000439489	12	122758854	A	T	chr12_122758854_A_T	36	0.119632	0.0509505	-0.352769	0.179263	SNP	39	326	0.96387	ENSG00000184047.contained	ENSG00000184047	0.564	rs12810288
QTS000021	ftp://ftp.ebi.ac.uk/pub/databases/spot/eQTL/sumstats/QTS000021/QTD000387/QTD000387.cc.tsv.gz	ENSG00000184047.grp_2.contained.ENST00000439489	12	122758854	AT	A	chr12_122758854_AT_A	6	0.0184049	0.364745	-0.464846	0.511293	INDEL	6	326	0.72787	ENSG00000184047.contained	ENSG00000184047	0.564	rs200269986
QTS000021	ftp://ftp.ebi.ac.uk/pub/databases/spot/eQTL/sumstats/QTS000021/QTD000387/QTD000387.cc.tsv.gz	ENSG00000182196.grp_2.contained.ENST00000453766	12	122759140	G	A	chr12_122759140_G_A	56	0.199387	0.202356	-0.134353	0.104919	SNP	261	326	0.97933	ENSG00000182196.contained	ENSG00000182196	1.662	rs2649902
QTS000021	ftp://ftp.ebi.ac.uk/pub/databases/spot/eQTL/sumstats/QTS000021/QTD000387/QTD000387.cc.tsv.gz	ENSG00000182196.grp_2.contained.ENST00000543566	12	122759140	G	A	chr12_122759140_G_A	56	0.199387	0.459818	0.100799	0.136016	SNP	261	326	0.97933	ENSG00000182196.contained	ENSG00000182196	1.662	rs2649902
QTS000021	ftp://ftp.ebi.ac.uk/pub/databases/spot/eQTL/sumstats/QTS000021/QTD000387/QTD000387.cc.tsv.gz	ENSG00000184047.grp_2.contained.ENST00000439489	12	122759140	G	A	chr12_122759140_G_A	56	0.199387	0.0190009	0.334384	0.140999	SNP	261	326	0.97933	ENSG00000184047.contained	ENSG00000184047	0.564	rs2649902
QTS000021	ftp://ftp.ebi.ac.uk/pub/databases/spot/eQTL/sumstats/QTS000021/QTD000387/QTD000387.cc.tsv.gz	ENSG00000182196.grp_2.contained.ENST00000453766	12	122759717	AT	A	chr12_122759717_AT_A	14	0.0429448	0.550125	-0.127846	0.213452	INDEL	14	326	0.94938	ENSG00000182196.contained	ENSG00000182196	1.662	rs201357916
QTS000021	ftp://ftp.ebi.ac.uk/pub/databases/spot/eQTL/sumstats/QTS000021/QTD000387/QTD000387.cc.tsv.gz	ENSG00000182196.grp_2.contained.ENST00000543566	12	122759717	AT	A	chr12_122759717_AT_A	14	0.0429448	0.114783	-0.434237	0.273725	INDEL	14	326	0.94938	ENSG00000182196.contained	ENSG00000182196	1.662	rs201357916
QTS000021	ftp://ftp.ebi.ac.uk/pub/databases/spot/eQTL/sumstats/QTS000021/QTD000387/QTD000387.cc.tsv.gz	ENSG00000184047.grp_2.contained.ENST00000439489	12	122759717	AT	A	chr12_122759717_AT_A	14	0.0429448	0.562277	-0.168813	0.290671	INDEL	14	326	0.94938	ENSG00000184047.contained	ENSG00000184047	0.564	rs201357916
QTS000021	ftp://ftp.ebi.ac.uk/pub/databases/spot/eQTL/sumstats/QTS000021/QTD000387/QTD000387.cc.tsv.gz	ENSG00000182196.grp_2.contained.ENST00000453766	12	122760056	T	G	chr12_122760056_T_G	39	0.131902	0.265968	0.142319	0.127455	SNP	43	326	1	ENSG00000182196.contained	ENSG00000182196	1.662	rs12321556
QTS000021	ftp://ftp.ebi.ac.uk/pub/databases/spot/eQTL/sumstats/QTS000021/QTD000387/QTD000387.cc.tsv.gz	ENSG00000182196.grp_2.contained.ENST00000543566	12	122760056	T	G	chr12_122760056_T_G	39	0.131902	0.151053	-0.236944	0.16417	SNP	43	326	1	ENSG00000182196.contained	ENSG00000182196	1.662	rs12321556
QTS000021	ftp://ftp.ebi.ac.uk/pub/databases/spot/eQTL/sumstats/QTS000021/QTD000387/QTD000387.cc.tsv.gz	ENSG00000184047.grp_2.contained.ENST00000439489	12	122760056	T	G	chr12_122760056_T_G	39	0.131902	0.0321521	-0.371137	0.171589	SNP	43	326	1	ENSG00000184047.contained	ENSG00000184047	0.564	rs12321556
QTS000021	ftp://ftp.ebi.ac.uk/pub/databases/spot/eQTL/sumstats/QTS000021/QTD000387/QTD000387.cc.tsv.gz	ENSG00000182196.grp_2.contained.ENST00000453766	12	122760312	A	G	chr12_122760312_A_G	19	0.0582822	0.616993	0.0910273	0.181628	SNP	307	326	0.93653	ENSG00000182196.contained	ENSG00000182196	1.662	rs2649903
QTS000021	ftp://ftp.ebi.ac.uk/pub/databases/spot/eQTL/sumstats/QTS000021/QTD000387/QTD000387.cc.tsv.gz	ENSG00000182196.grp_2.contained.ENST00000543566	12	122760312	A	G	chr12_122760312_A_G	19	0.0582822	0.277701	-0.254798	0.233865	SNP	307	326	0.93653	ENSG00000182196.contained	ENSG00000182196	1.662	rs2649903
QTS000021	ftp://ftp.ebi.ac.uk/pub/databases/spot/eQTL/sumstats/QTS000021/QTD000387/QTD000387.cc.tsv.gz	ENSG00000184047.grp_2.contained.ENST00000439489	12	122760312	A	G	chr12_122760312_A_G	19	0.0582822	0.848569	0.0473405	0.247495	SNP	307	326	0.93653	ENSG00000184047.contained	ENSG00000184047	0.564	rs2649903
QTS000021	ftp://ftp.ebi.ac.uk/pub/databases/spot/eQTL/sumstats/QTS000021/QTD000387/QTD000387.cc.tsv.gz	ENSG00000182196.grp_2.contained.ENST00000453766	12	122760437	C	A	chr12_122760437_C_A	19	0.0582822	0.633021	0.0867854	0.181381	SNP	307	326	1	ENSG00000182196.contained	ENSG00000182196	1.662	rs2656812
QTS000021	ftp://ftp.ebi.ac.uk/pub/databases/spot/eQTL/sumstats/QTS000021/QTD000387/QTD000387.cc.tsv.gz	ENSG00000182196.grp_2.contained.ENST00000543566	12	122760437	C	A	chr12_122760437_C_A	19	0.0582822	0.268847	-0.259152	0.233494	SNP	307	326	1	ENSG00000182196.contained	ENSG00000182196	1.662	rs2656812
QTS000021	ftp://ftp.ebi.ac.uk/pub/databases/spot/eQTL/sumstats/QTS000021/QTD000387/QTD000387.cc.tsv.gz	ENSG00000184047.grp_2.contained.ENST00000439489	12	122760437	C	A	chr12_122760437_C_A	19	0.0582822	0.83974	0.0500651	0.247136	SNP	307	326	1	ENSG00000184047.contained	ENSG00000184047	0.564	rs2656812
QTS000021	ftp://ftp.ebi.ac.uk/pub/databases/spot/eQTL/sumstats/QTS000021/QTD000387/QTD000387.cc.tsv.gz	ENSG00000182196.grp_2.contained.ENST00000453766	12	122760507	G	A	chr12_122760507_G_A	26	0.0889571	0.0790033	0.274626	0.15527	SNP	29	326	0.97935	ENSG00000182196.contained	ENSG00000182196	1.662	rs112212056
QTS000021	ftp://ftp.ebi.ac.uk/pub/databases/spot/eQTL/sumstats/QTS000021/QTD000387/QTD000387.cc.tsv.gz	ENSG00000182196.grp_2.contained.ENST00000543566	12	122760507	G	A	chr12_122760507_G_A	26	0.0889571	0.540003	-0.124325	0.202407	SNP	29	326	0.97935	ENSG00000182196.contained	ENSG00000182196	1.662	rs112212056
QTS000021	ftp://ftp.ebi.ac.uk/pub/databases/spot/eQTL/sumstats/QTS000021/QTD000387/QTD000387.cc.tsv.gz	ENSG00000184047.grp_2.contained.ENST00000439489	12	122760507	G	A	chr12_122760507_G_A	26	0.0889571	0.0224847	-0.484103	0.209909	SNP	29	326	0.97935	ENSG00000184047.contained	ENSG00000184047	0.564	rs112212056
QTS000021	ftp://ftp.ebi.ac.uk/pub/databases/spot/eQTL/sumstats/QTS000021/QTD000387/QTD000387.cc.tsv.gz	ENSG00000182196.grp_2.contained.ENST00000453766	12	122760680	G	A	chr12_122760680_G_A	13	0.0429448	0.144495	-0.302044	0.205891	SNP	15	326	0.82916	ENSG00000182196.contained	ENSG00000182196	1.662	rs113204814
QTS000021	ftp://ftp.ebi.ac.uk/pub/databases/spot/eQTL/sumstats/QTS000021/QTD000387/QTD000387.cc.tsv.gz	ENSG00000182196.grp_2.contained.ENST00000543566	12	122760680	G	A	chr12_122760680_G_A	13	0.0429448	0.232614	-0.31951	0.266577	SNP	15	326	0.82916	ENSG00000182196.contained	ENSG00000182196	1.662	rs113204814
QTS000021	ftp://ftp.ebi.ac.uk/pub/databases/spot/eQTL/sumstats/QTS000021/QTD000387/QTD000387.cc.tsv.gz	ENSG00000184047.grp_2.contained.ENST00000439489	12	122760680	G	A	chr12_122760680_G_A	13	0.0429448	0.101704	0.460851	0.279832	SNP	15	326	0.82916	ENSG00000184047.contained	ENSG00000184047	0.564	rs113204814
QTS000021	ftp://ftp.ebi.ac.uk/pub/databases/spot/eQTL/sumstats/QTS000021/QTD000387/QTD000387.cc.tsv.gz	ENSG00000182196.grp_2.contained.ENST00000453766	12	122760967	C	G	chr12_122760967_C_G	39	0.131902	0.265292	0.142798	0.127703	SNP	43	326	0.99654	ENSG00000182196.contained	ENSG00000182196	1.662	rs80140873
QTS000021	ftp://ftp.ebi.ac.uk/pub/databases/spot/eQTL/sumstats/QTS000021/QTD000387/QTD000387.cc.tsv.gz	ENSG00000182196.grp_2.contained.ENST00000543566	12	122760967	C	G	chr12_122760967_C_G	39	0.131902	0.147938	-0.239219	0.164473	SNP	43	326	0.99654	ENSG00000182196.contained	ENSG00000182196	1.662	rs80140873
QTS000021	ftp://ftp.ebi.ac.uk/pub/databases/spot/eQTL/sumstats/QTS000021/QTD000387/QTD000387.cc.tsv.gz	ENSG00000184047.grp_2.contained.ENST00000439489	12	122760967	C	G	chr12_122760967_C_G	39	0.131902	0.0313741	-0.373534	0.171901	SNP	43	326	0.99654	ENSG00000184047.contained	ENSG00000184047	0.564	rs80140873
QTS000021	ftp://ftp.ebi.ac.uk/pub/databases/spot/eQTL/sumstats/QTS000021/QTD000387/QTD000387.cc.tsv.gz	ENSG00000182196.grp_2.contained.ENST00000453766	12	122761022	A	G	chr12_122761022_A_G	16	0.0490798	0.380358	0.200043	0.227356	SNP	16	326	0.97651	ENSG00000182196.contained	ENSG00000182196	1.662	rs112476248
QTS000021	ftp://ftp.ebi.ac.uk/pub/databases/spot/eQTL/sumstats/QTS000021/QTD000387/QTD000387.cc.tsv.gz	ENSG00000182196.grp_2.contained.ENST00000543566	12	122761022	A	G	chr12_122761022_A_G	16	0.0490798	0.856022	0.0535093	0.2944	SNP	16	326	0.97651	ENSG00000182196.contained	ENSG00000182196	1.662	rs112476248
QTS000021	ftp://ftp.ebi.ac.uk/pub/databases/spot/eQTL/sumstats/QTS000021/QTD000387/QTD000387.cc.tsv.gz	ENSG00000184047.grp_2.contained.ENST00000439489	12	122761022	A	G	chr12_122761022_A_G	16	0.0490798	0.652298	-0.140041	0.310176	SNP	16	326	0.97651	ENSG00000184047.contained	ENSG00000184047	0.564	rs112476248
QTS000021	ftp://ftp.ebi.ac.uk/pub/databases/spot/eQTL/sumstats/QTS000021/QTD000387/QTD000387.cc.tsv.gz	ENSG00000182196.grp_2.contained.ENST00000453766	12	122761702	G	A	chr12_122761702_G_A	10	0.0306748	0.352078	-0.237711	0.254643	SNP	10	326	0.99499	ENSG00000182196.contained	ENSG00000182196	1.662	rs57733128
QTS000021	ftp://ftp.ebi.ac.uk/pub/databases/spot/eQTL/sumstats/QTS000021/QTD000387/QTD000387.cc.tsv.gz	ENSG00000182196.grp_2.contained.ENST00000543566	12	122761702	G	A	chr12_122761702_G_A	10	0.0306748	0.140156	0.48567	0.327454	SNP	10	326	0.99499	ENSG00000182196.contained	ENSG00000182196	1.662	rs57733128
QTS000021	ftp://ftp.ebi.ac.uk/pub/databases/spot/eQTL/sumstats/QTS000021/QTD000387/QTD000387.cc.tsv.gz	ENSG00000184047.grp_2.contained.ENST00000439489	12	122761702	G	A	chr12_122761702_G_A	10	0.0306748	0.070907	0.625671	0.343932	SNP	10	326	0.99499	ENSG00000184047.contained	ENSG00000184047	0.564	rs57733128
QTS000021	ftp://ftp.ebi.ac.uk/pub/databases/spot/eQTL/sumstats/QTS000021/QTD000387/QTD000387.cc.tsv.gz	ENSG00000182196.grp_2.contained.ENST00000453766	12	122761808	G	A	chr12_122761808_G_A	26	0.0828221	0.52713	-0.0970076	0.153035	SNP	299	326	0.99943	ENSG00000182196.contained	ENSG00000182196	1.662	rs1260121
QTS000021	ftp://ftp.ebi.ac.uk/pub/databases/spot/eQTL/sumstats/QTS000021/QTD000387/QTD000387.cc.tsv.gz	ENSG00000182196.grp_2.contained.ENST00000543566	12	122761808	G	A	chr12_122761808_G_A	26	0.0828221	0.475082	-0.141491	0.197595	SNP	299	326	0.99943	ENSG00000182196.contained	ENSG00000182196	1.662	rs1260121
QTS000021	ftp://ftp.ebi.ac.uk/pub/databases/spot/eQTL/sumstats/QTS000021/QTD000387/QTD000387.cc.tsv.gz	ENSG00000184047.grp_2.contained.ENST00000439489	12	122761808	G	A	chr12_122761808_G_A	26	0.0828221	0.0781828	0.366219	0.206482	SNP	299	326	0.99943	ENSG00000184047.contained	ENSG00000184047	0.564	rs1260121
QTS000021	ftp://ftp.ebi.ac.uk/pub/databases/spot/eQTL/sumstats/QTS000021/QTD000387/QTD000387.cc.tsv.gz	ENSG00000182196.grp_2.contained.ENST00000453766	12	122762164	C	T	chr12_122762164_C_T	10	0.0306748	0.365238	-0.231024	0.254369	SNP	10	326	0.99998	ENSG00000182196.contained	ENSG00000182196	1.662	rs73413694
QTS000021	ftp://ftp.ebi.ac.uk/pub/databases/spot/eQTL/sumstats/QTS000021/QTD000387/QTD000387.cc.tsv.gz	ENSG00000182196.grp_2.contained.ENST00000543566	12	122762164	C	T	chr12_122762164_C_T	10	0.0306748	0.140558	0.484585	0.327056	SNP	10	326	0.99998	ENSG00000182196.contained	ENSG00000182196	1.662	rs73413694
QTS000021	ftp://ftp.ebi.ac.uk/pub/databases/spot/eQTL/sumstats/QTS000021/QTD000387/QTD000387.cc.tsv.gz	ENSG00000184047.grp_2.contained.ENST00000439489	12	122762164	C	T	chr12_122762164_C_T	10	0.0306748	0.0712472	0.624157	0.343518	SNP	10	326	0.99998	ENSG00000184047.contained	ENSG00000184047	0.564	rs73413694
QTS000021	ftp://ftp.ebi.ac.uk/pub/databases/spot/eQTL/sumstats/QTS000021/QTD000387/QTD000387.cc.tsv.gz	ENSG00000182196.grp_2.contained.ENST00000453766	12	122762234	T	A	chr12_122762234_T_A	12	0.0368098	0.483339	-0.154892	0.22042	SNP	12	326	0.99955	ENSG00000182196.contained	ENSG00000182196	1.662	rs78591962
QTS000021	ftp://ftp.ebi.ac.uk/pub/databases/spot/eQTL/sumstats/QTS000021/QTD000387/QTD000387.cc.tsv.gz	ENSG00000182196.grp_2.contained.ENST00000543566	12	122762234	T	A	chr12_122762234_T_A	12	0.0368098	0.105137	-0.460849	0.282655	SNP	12	326	0.99955	ENSG00000182196.contained	ENSG00000182196	1.662	rs78591962
QTS000021	ftp://ftp.ebi.ac.uk/pub/databases/spot/eQTL/sumstats/QTS000021/QTD000387/QTD000387.cc.tsv.gz	ENSG00000184047.grp_2.contained.ENST00000439489	12	122762234	T	A	chr12_122762234_T_A	12	0.0368098	0.513984	-0.196399	0.300203	SNP	12	326	0.99955	ENSG00000184047.contained	ENSG00000184047	0.564	rs78591962
QTS000021	ftp://ftp.ebi.ac.uk/pub/databases/spot/eQTL/sumstats/QTS000021/QTD000387/QTD000387.cc.tsv.gz	ENSG00000182196.grp_2.contained.ENST00000453766	12	122762250	A	G	chr12_122762250_A_G	13	0.0398773	0.684223	-0.0874882	0.21469	SNP	13	326	0.97932	ENSG00000182196.contained	ENSG00000182196	1.662	rs75389155
QTS000021	ftp://ftp.ebi.ac.uk/pub/databases/spot/eQTL/sumstats/QTS000021/QTD000387/QTD000387.cc.tsv.gz	ENSG00000182196.grp_2.contained.ENST00000543566	12	122762250	A	G	chr12_122762250_A_G	13	0.0398773	0.0782567	-0.486846	0.274562	SNP	13	326	0.97932	ENSG00000182196.contained	ENSG00000182196	1.662	rs75389155
QTS000021	ftp://ftp.ebi.ac.uk/pub/databases/spot/eQTL/sumstats/QTS000021/QTD000387/QTD000387.cc.tsv.gz	ENSG00000184047.grp_2.contained.ENST00000439489	12	122762250	A	G	chr12_122762250_A_G	13	0.0398773	0.609867	-0.149438	0.292241	SNP	13	326	0.97932	ENSG00000184047.contained	ENSG00000184047	0.564	rs75389155
QTS000021	ftp://ftp.ebi.ac.uk/pub/databases/spot/eQTL/sumstats/QTS000021/QTD000387/QTD000387.cc.tsv.gz	ENSG00000182196.grp_2.contained.ENST00000453766	12	122762322	A	C	chr12_122762322_A_C	13	0.0398773	0.687064	-0.0864554	0.214192	SNP	13	326	0.99138	ENSG00000182196.contained	ENSG00000182196	1.662	rs78501176
QTS000021	ftp://ftp.ebi.ac.uk/pub/databases/spot/eQTL/sumstats/QTS000021/QTD000387/QTD000387.cc.tsv.gz	ENSG00000182196.grp_2.contained.ENST00000543566	12	122762322	A	C	chr12_122762322_A_C	13	0.0398773	0.077287	-0.487282	0.273903	SNP	13	326	0.99138	ENSG00000182196.contained	ENSG00000182196	1.662	rs78501176
QTS000021	ftp://ftp.ebi.ac.uk/pub/databases/spot/eQTL/sumstats/QTS000021/QTD000387/QTD000387.cc.tsv.gz	ENSG00000184047.grp_2.contained.ENST00000439489	12	122762322	A	C	chr12_122762322_A_C	13	0.0398773	0.617996	-0.145712	0.291572	SNP	13	326	0.99138	ENSG00000184047.contained	ENSG00000184047	0.564	rs78501176
QTS000021	ftp://ftp.ebi.ac.uk/pub/databases/spot/eQTL/sumstats/QTS000021/QTD000387/QTD000387.cc.tsv.gz	ENSG00000182196.grp_2.contained.ENST00000453766	12	122762959	T	C	chr12_122762959_T_C	12	0.0368098	0.483314	-0.15485	0.220349	SNP	12	326	0.99997	ENSG00000182196.contained	ENSG00000182196	1.662	rs3817095
QTS000021	ftp://ftp.ebi.ac.uk/pub/databases/spot/eQTL/sumstats/QTS000021/QTD000387/QTD000387.cc.tsv.gz	ENSG00000182196.grp_2.contained.ENST00000543566	12	122762959	T	C	chr12_122762959_T_C	12	0.0368098	0.105349	-0.460423	0.282567	SNP	12	326	0.99997	ENSG00000182196.contained	ENSG00000182196	1.662	rs3817095
QTS000021	ftp://ftp.ebi.ac.uk/pub/databases/spot/eQTL/sumstats/QTS000021/QTD000387/QTD000387.cc.tsv.gz	ENSG00000184047.grp_2.contained.ENST00000439489	12	122762959	T	C	chr12_122762959_T_C	12	0.0368098	0.514047	-0.196307	0.300107	SNP	12	326	0.99997	ENSG00000184047.contained	ENSG00000184047	0.564	rs3817095
QTS000021	ftp://ftp.ebi.ac.uk/pub/databases/spot/eQTL/sumstats/QTS000021/QTD000387/QTD000387.cc.tsv.gz	ENSG00000182196.grp_2.contained.ENST00000453766	12	122763244	G	GA	chr12_122763244_G_GA	44	0.156442	0.077356	-0.207019	0.116393	INDEL	275	326	0.973	ENSG00000182196.contained	ENSG00000182196	1.662	rs11384734
QTS000021	ftp://ftp.ebi.ac.uk/pub/databases/spot/eQTL/sumstats/QTS000021/QTD000387/QTD000387.cc.tsv.gz	ENSG00000182196.grp_2.contained.ENST00000543566	12	122763244	G	GA	chr12_122763244_G_GA	44	0.156442	0.998092	-0.000363893	0.151939	INDEL	275	326	0.973	ENSG00000182196.contained	ENSG00000182196	1.662	rs11384734
QTS000021	ftp://ftp.ebi.ac.uk/pub/databases/spot/eQTL/sumstats/QTS000021/QTD000387/QTD000387.cc.tsv.gz	ENSG00000184047.grp_2.contained.ENST00000439489	12	122763244	G	GA	chr12_122763244_G_GA	44	0.156442	0.0147407	0.387359	0.156976	INDEL	275	326	0.973	ENSG00000184047.contained	ENSG00000184047	0.564	rs11384734
QTS000021	ftp://ftp.ebi.ac.uk/pub/databases/spot/eQTL/sumstats/QTS000021/QTD000387/QTD000387.cc.tsv.gz	ENSG00000182196.grp_2.contained.ENST00000453766	12	122763398	CA	C	chr12_122763398_CA_C	18	0.0582822	0.753259	0.0540255	0.171548	INDEL	307	326	0.91806	ENSG00000182196.contained	ENSG00000182196	1.662	rs11286951
QTS000021	ftp://ftp.ebi.ac.uk/pub/databases/spot/eQTL/sumstats/QTS000021/QTD000387/QTD000387.cc.tsv.gz	ENSG00000182196.grp_2.contained.ENST00000453766	12	122763398	CA	C	chr12_122763398_CA_C	18	0.0582822	0.753259	0.0540255	0.171548	INDEL	307	326	0.91806	ENSG00000182196.contained	ENSG00000182196	1.662	rs796154798
QTS000021	ftp://ftp.ebi.ac.uk/pub/databases/spot/eQTL/sumstats/QTS000021/QTD000387/QTD000387.cc.tsv.gz	ENSG00000182196.grp_2.contained.ENST00000543566	12	122763398	CA	C	chr12_122763398_CA_C	18	0.0582822	0.267397	0.245736	0.220734	INDEL	307	326	0.91806	ENSG00000182196.contained	ENSG00000182196	1.662	rs11286951
QTS000021	ftp://ftp.ebi.ac.uk/pub/databases/spot/eQTL/sumstats/QTS000021/QTD000387/QTD000387.cc.tsv.gz	ENSG00000182196.grp_2.contained.ENST00000543566	12	122763398	CA	C	chr12_122763398_CA_C	18	0.0582822	0.267397	0.245736	0.220734	INDEL	307	326	0.91806	ENSG00000182196.contained	ENSG00000182196	1.662	rs796154798
QTS000021	ftp://ftp.ebi.ac.uk/pub/databases/spot/eQTL/sumstats/QTS000021/QTD000387/QTD000387.cc.tsv.gz	ENSG00000184047.grp_2.contained.ENST00000439489	12	122763398	CA	C	chr12_122763398_CA_C	18	0.0582822	0.890156	-0.0323248	0.233653	INDEL	307	326	0.91806	ENSG00000184047.contained	ENSG00000184047	0.564	rs11286951
QTS000021	ftp://ftp.ebi.ac.uk/pub/databases/spot/eQTL/sumstats/QTS000021/QTD000387/QTD000387.cc.tsv.gz	ENSG00000184047.grp_2.contained.ENST00000439489	12	122763398	CA	C	chr12_122763398_CA_C	18	0.0582822	0.890156	-0.0323248	0.233653	INDEL	307	326	0.91806	ENSG00000184047.contained	ENSG00000184047	0.564	rs796154798
QTS000021	ftp://ftp.ebi.ac.uk/pub/databases/spot/eQTL/sumstats/QTS000021/QTD000387/QTD000387.cc.tsv.gz	ENSG00000182196.grp_2.contained.ENST00000453766	12	122763708	A	C	chr12_122763708_A_C	17	0.0552147	0.131572	0.266238	0.175582	SNP	18	326	0.97932	ENSG00000182196.contained	ENSG00000182196	1.662	rs111933537
QTS000021	ftp://ftp.ebi.ac.uk/pub/databases/spot/eQTL/sumstats/QTS000021/QTD000387/QTD000387.cc.tsv.gz	ENSG00000182196.grp_2.contained.ENST00000543566	12	122763708	A	C	chr12_122763708_A_C	17	0.0552147	0.177699	0.307625	0.227144	SNP	18	326	0.97932	ENSG00000182196.contained	ENSG00000182196	1.662	rs111933537
QTS000021	ftp://ftp.ebi.ac.uk/pub/databases/spot/eQTL/sumstats/QTS000021/QTD000387/QTD000387.cc.tsv.gz	ENSG00000184047.grp_2.contained.ENST00000439489	12	122763708	A	C	chr12_122763708_A_C	17	0.0552147	0.236162	-0.285221	0.23979	SNP	18	326	0.97932	ENSG00000184047.contained	ENSG00000184047	0.564	rs111933537
QTS000021	ftp://ftp.ebi.ac.uk/pub/databases/spot/eQTL/sumstats/QTS000021/QTD000387/QTD000387.cc.tsv.gz	ENSG00000182196.grp_2.contained.ENST00000453766	12	122763934	T	G	chr12_122763934_T_G	38	0.128834	0.207488	0.163174	0.128885	SNP	42	326	0.99378	ENSG00000182196.contained	ENSG00000182196	1.662	rs80220833
QTS000021	ftp://ftp.ebi.ac.uk/pub/databases/spot/eQTL/sumstats/QTS000021/QTD000387/QTD000387.cc.tsv.gz	ENSG00000182196.grp_2.contained.ENST00000543566	12	122763934	T	G	chr12_122763934_T_G	38	0.128834	0.110095	-0.266723	0.165933	SNP	42	326	0.99378	ENSG00000182196.contained	ENSG00000182196	1.662	rs80220833
QTS000021	ftp://ftp.ebi.ac.uk/pub/databases/spot/eQTL/sumstats/QTS000021/QTD000387/QTD000387.cc.tsv.gz	ENSG00000184047.grp_2.contained.ENST00000439489	12	122763934	T	G	chr12_122763934_T_G	38	0.128834	0.0219838	-0.401283	0.173335	SNP	42	326	0.99378	ENSG00000184047.contained	ENSG00000184047	0.564	rs80220833
QTS000021	ftp://ftp.ebi.ac.uk/pub/databases/spot/eQTL/sumstats/QTS000021/QTD000387/QTD000387.cc.tsv.gz	ENSG00000182196.grp_2.contained.ENST00000453766	12	122763960	A	G	chr12_122763960_A_G	26	0.0889571	0.0663813	0.288217	0.155836	SNP	29	326	0.99553	ENSG00000182196.contained	ENSG00000182196	1.662	rs78119124
QTS000021	ftp://ftp.ebi.ac.uk/pub/databases/spot/eQTL/sumstats/QTS000021/QTD000387/QTD000387.cc.tsv.gz	ENSG00000182196.grp_2.contained.ENST00000543566	12	122763960	A	G	chr12_122763960_A_G	26	0.0889571	0.520159	-0.131065	0.203314	SNP	29	326	0.99553	ENSG00000182196.contained	ENSG00000182196	1.662	rs78119124
QTS000021	ftp://ftp.ebi.ac.uk/pub/databases/spot/eQTL/sumstats/QTS000021/QTD000387/QTD000387.cc.tsv.gz	ENSG00000184047.grp_2.contained.ENST00000439489	12	122763960	A	G	chr12_122763960_A_G	26	0.0889571	0.0155648	-0.51495	0.210418	SNP	29	326	0.99553	ENSG00000184047.contained	ENSG00000184047	0.564	rs78119124
QTS000021	ftp://ftp.ebi.ac.uk/pub/databases/spot/eQTL/sumstats/QTS000021/QTD000387/QTD000387.cc.tsv.gz	ENSG00000182196.grp_2.contained.ENST00000453766	12	122764140	C	T	chr12_122764140_C_T	26	0.0889571	0.0691942	0.287029	0.156808	SNP	29	326	0.99245	ENSG00000182196.contained	ENSG00000182196	1.662	rs74341792
QTS000021	ftp://ftp.ebi.ac.uk/pub/databases/spot/eQTL/sumstats/QTS000021/QTD000387/QTD000387.cc.tsv.gz	ENSG00000182196.grp_2.contained.ENST00000543566	12	122764140	C	T	chr12_122764140_C_T	26	0.0889571	0.51123	-0.134681	0.204523	SNP	29	326	0.99245	ENSG00000182196.contained	ENSG00000182196	1.662	rs74341792
QTS000021	ftp://ftp.ebi.ac.uk/pub/databases/spot/eQTL/sumstats/QTS000021/QTD000387/QTD000387.cc.tsv.gz	ENSG00000184047.grp_2.contained.ENST00000439489	12	122764140	C	T	chr12_122764140_C_T	26	0.0889571	0.0156173	-0.517785	0.211686	SNP	29	326	0.99245	ENSG00000184047.contained	ENSG00000184047	0.564	rs74341792
QTS000021	ftp://ftp.ebi.ac.uk/pub/databases/spot/eQTL/sumstats/QTS000021/QTD000387/QTD000387.cc.tsv.gz	ENSG00000182196.grp_2.contained.ENST00000453766	12	122764322	C	T	chr12_122764322_C_T	7	0.0214724	0.0243521	0.659464	0.289894	SNP	7	326	0.94998	ENSG00000182196.contained	ENSG00000182196	1.662	rs115672487
QTS000021	ftp://ftp.ebi.ac.uk/pub/databases/spot/eQTL/sumstats/QTS000021/QTD000387/QTD000387.cc.tsv.gz	ENSG00000182196.grp_2.contained.ENST00000543566	12	122764322	C	T	chr12_122764322_C_T	7	0.0214724	0.842609	-0.0757602	0.380884	SNP	7	326	0.94998	ENSG00000182196.contained	ENSG00000182196	1.662	rs115672487
QTS000021	ftp://ftp.ebi.ac.uk/pub/databases/spot/eQTL/sumstats/QTS000021/QTD000387/QTD000387.cc.tsv.gz	ENSG00000184047.grp_2.contained.ENST00000439489	12	122764322	C	T	chr12_122764322_C_T	7	0.0214724	0.00686609	-1.07408	0.391754	SNP	7	326	0.94998	ENSG00000184047.contained	ENSG00000184047	0.564	rs115672487
QTS000021	ftp://ftp.ebi.ac.uk/pub/databases/spot/eQTL/sumstats/QTS000021/QTD000387/QTD000387.cc.tsv.gz	ENSG00000182196.grp_2.contained.ENST00000453766	12	122764525	G	A	chr12_122764525_G_A	56	0.199387	0.203333	-0.134099	0.104948	SNP	261	326	0.98025	ENSG00000182196.contained	ENSG00000182196	1.662	rs1260120
QTS000021	ftp://ftp.ebi.ac.uk/pub/databases/spot/eQTL/sumstats/QTS000021/QTD000387/QTD000387.cc.tsv.gz	ENSG00000182196.grp_2.contained.ENST00000543566	12	122764525	G	A	chr12_122764525_G_A	56	0.199387	0.461314	0.10049	0.136053	SNP	261	326	0.98025	ENSG00000182196.contained	ENSG00000182196	1.662	rs1260120
QTS000021	ftp://ftp.ebi.ac.uk/pub/databases/spot/eQTL/sumstats/QTS000021/QTD000387/QTD000387.cc.tsv.gz	ENSG00000184047.grp_2.contained.ENST00000439489	12	122764525	G	A	chr12_122764525_G_A	56	0.199387	0.019138	0.334096	0.141041	SNP	261	326	0.98025	ENSG00000184047.contained	ENSG00000184047	0.564	rs1260120
QTS000021	ftp://ftp.ebi.ac.uk/pub/databases/spot/eQTL/sumstats/QTS000021/QTD000387/QTD000387.cc.tsv.gz	ENSG00000182196.grp_2.contained.ENST00000453766	12	122764555	G	A	chr12_122764555_G_A	12	0.0368098	0.483339	-0.154892	0.22042	SNP	12	326	0.99919	ENSG00000182196.contained	ENSG00000182196	1.662	rs113903550
QTS000021	ftp://ftp.ebi.ac.uk/pub/databases/spot/eQTL/sumstats/QTS000021/QTD000387/QTD000387.cc.tsv.gz	ENSG00000182196.grp_2.contained.ENST00000543566	12	122764555	G	A	chr12_122764555_G_A	12	0.0368098	0.105137	-0.460849	0.282655	SNP	12	326	0.99919	ENSG00000182196.contained	ENSG00000182196	1.662	rs113903550
QTS000021	ftp://ftp.ebi.ac.uk/pub/databases/spot/eQTL/sumstats/QTS000021/QTD000387/QTD000387.cc.tsv.gz	ENSG00000184047.grp_2.contained.ENST00000439489	12	122764555	G	A	chr12_122764555_G_A	12	0.0368098	0.513984	-0.196399	0.300203	SNP	12	326	0.99919	ENSG00000184047.contained	ENSG00000184047	0.564	rs113903550
QTS000021	ftp://ftp.ebi.ac.uk/pub/databases/spot/eQTL/sumstats/QTS000021/QTD000387/QTD000387.cc.tsv.gz	ENSG00000182196.grp_2.contained.ENST00000453766	12	122765847	G	A	chr12_122765847_G_A	12	0.0368098	0.483339	-0.154892	0.22042	SNP	12	326	0.99955	ENSG00000182196.contained	ENSG00000182196	1.662	rs61176973
QTS000021	ftp://ftp.ebi.ac.uk/pub/databases/spot/eQTL/sumstats/QTS000021/QTD000387/QTD000387.cc.tsv.gz	ENSG00000182196.grp_2.contained.ENST00000543566	12	122765847	G	A	chr12_122765847_G_A	12	0.0368098	0.105137	-0.460849	0.282655	SNP	12	326	0.99955	ENSG00000182196.contained	ENSG00000182196	1.662	rs61176973
QTS000021	ftp://ftp.ebi.ac.uk/pub/databases/spot/eQTL/sumstats/QTS000021/QTD000387/QTD000387.cc.tsv.gz	ENSG00000184047.grp_2.contained.ENST00000439489	12	122765847	G	A	chr12_122765847_G_A	12	0.0368098	0.513984	-0.196399	0.300203	SNP	12	326	0.99955	ENSG00000184047.contained	ENSG00000184047	0.564	rs61176973
QTS000021	ftp://ftp.ebi.ac.uk/pub/databases/spot/eQTL/sumstats/QTS000021/QTD000387/QTD000387.cc.tsv.gz	ENSG00000182196.grp_2.contained.ENST00000453766	12	122766529	G	A	chr12_122766529_G_A	26	0.0889571	0.069462	0.286763	0.156815	SNP	29	326	0.99237	ENSG00000182196.contained	ENSG00000182196	1.662	rs78986312
QTS000021	ftp://ftp.ebi.ac.uk/pub/databases/spot/eQTL/sumstats/QTS000021/QTD000387/QTD000387.cc.tsv.gz	ENSG00000182196.grp_2.contained.ENST00000543566	12	122766529	G	A	chr12_122766529_G_A	26	0.0889571	0.511473	-0.134607	0.204528	SNP	29	326	0.99237	ENSG00000182196.contained	ENSG00000182196	1.662	rs78986312
QTS000021	ftp://ftp.ebi.ac.uk/pub/databases/spot/eQTL/sumstats/QTS000021/QTD000387/QTD000387.cc.tsv.gz	ENSG00000184047.grp_2.contained.ENST00000439489	12	122766529	G	A	chr12_122766529_G_A	26	0.0889571	0.0156232	-0.517769	0.211692	SNP	29	326	0.99237	ENSG00000184047.contained	ENSG00000184047	0.564	rs78986312
QTS000021	ftp://ftp.ebi.ac.uk/pub/databases/spot/eQTL/sumstats/QTS000021/QTD000387/QTD000387.cc.tsv.gz	ENSG00000182196.grp_2.contained.ENST00000453766	12	122766820	A	G	chr12_122766820_A_G	10	0.0306748	0.797665	0.0624819	0.243279	SNP	316	326	0.99999	ENSG00000182196.contained	ENSG00000182196	1.662	rs839357
QTS000021	ftp://ftp.ebi.ac.uk/pub/databases/spot/eQTL/sumstats/QTS000021/QTD000387/QTD000387.cc.tsv.gz	ENSG00000182196.grp_2.contained.ENST00000543566	12	122766820	A	G	chr12_122766820_A_G	10	0.0306748	0.34722	-0.295501	0.313364	SNP	316	326	0.99999	ENSG00000182196.contained	ENSG00000182196	1.662	rs839357
QTS000021	ftp://ftp.ebi.ac.uk/pub/databases/spot/eQTL/sumstats/QTS000021/QTD000387/QTD000387.cc.tsv.gz	ENSG00000184047.grp_2.contained.ENST00000439489	12	122766820	A	G	chr12_122766820_A_G	10	0.0306748	0.19161	-0.432151	0.329428	SNP	316	326	0.99999	ENSG00000184047.contained	ENSG00000184047	0.564	rs839357
QTS000021	ftp://ftp.ebi.ac.uk/pub/databases/spot/eQTL/sumstats/QTS000021/QTD000387/QTD000387.cc.tsv.gz	ENSG00000182196.grp_2.contained.ENST00000453766	12	122767090	C	A	chr12_122767090_C_A	19	0.0582822	0.620436	0.0901739	0.181701	SNP	307	326	0.93928	ENSG00000182196.contained	ENSG00000182196	1.662	rs839356
QTS000021	ftp://ftp.ebi.ac.uk/pub/databases/spot/eQTL/sumstats/QTS000021/QTD000387/QTD000387.cc.tsv.gz	ENSG00000182196.grp_2.contained.ENST00000543566	12	122767090	C	A	chr12_122767090_C_A	19	0.0582822	0.278146	-0.254661	0.233957	SNP	307	326	0.93928	ENSG00000182196.contained	ENSG00000182196	1.662	rs839356
QTS000021	ftp://ftp.ebi.ac.uk/pub/databases/spot/eQTL/sumstats/QTS000021/QTD000387/QTD000387.cc.tsv.gz	ENSG00000184047.grp_2.contained.ENST00000439489	12	122767090	C	A	chr12_122767090_C_A	19	0.0582822	0.851231	0.0465165	0.247592	SNP	307	326	0.93928	ENSG00000184047.contained	ENSG00000184047	0.564	rs839356
QTS000021	ftp://ftp.ebi.ac.uk/pub/databases/spot/eQTL/sumstats/QTS000021/QTD000387/QTD000387.cc.tsv.gz	ENSG00000182196.grp_2.contained.ENST00000453766	12	122768497	C	CA	chr12_122768497_C_CA	40	0.134969	0.179124	0.171451	0.127015	INDEL	44	326	0.98613	ENSG00000182196.contained	ENSG00000182196	1.662	rs555107397
QTS000021	ftp://ftp.ebi.ac.uk/pub/databases/spot/eQTL/sumstats/QTS000021/QTD000387/QTD000387.cc.tsv.gz	ENSG00000182196.grp_2.contained.ENST00000543566	12	122768497	C	CA	chr12_122768497_C_CA	40	0.134969	0.169688	-0.22633	0.164015	INDEL	44	326	0.98613	ENSG00000182196.contained	ENSG00000182196	1.662	rs555107397
QTS000021	ftp://ftp.ebi.ac.uk/pub/databases/spot/eQTL/sumstats/QTS000021/QTD000387/QTD000387.cc.tsv.gz	ENSG00000184047.grp_2.contained.ENST00000439489	12	122768497	C	CA	chr12_122768497_C_CA	40	0.134969	0.0462372	-0.345103	0.171684	INDEL	44	326	0.98613	ENSG00000184047.contained	ENSG00000184047	0.564	rs555107397
QTS000021	ftp://ftp.ebi.ac.uk/pub/databases/spot/eQTL/sumstats/QTS000021/QTD000387/QTD000387.cc.tsv.gz	ENSG00000182196.grp_2.contained.ENST00000453766	12	122769148	T	TAA	chr12_122769148_T_TAA	12	0.0368098	0.482925	-0.155077	0.220474	INDEL	12	326	0.99935	ENSG00000182196.contained	ENSG00000182196	1.662	rs534501145
QTS000021	ftp://ftp.ebi.ac.uk/pub/databases/spot/eQTL/sumstats/QTS000021/QTD000387/QTD000387.cc.tsv.gz	ENSG00000182196.grp_2.contained.ENST00000453766	12	122769148	T	TAA	chr12_122769148_T_TAA	12	0.0368098	0.482925	-0.155077	0.220474	INDEL	12	326	0.99935	ENSG00000182196.contained	ENSG00000182196	1.662	rs149009751
QTS000021	ftp://ftp.ebi.ac.uk/pub/databases/spot/eQTL/sumstats/QTS000021/QTD000387/QTD000387.cc.tsv.gz	ENSG00000182196.grp_2.contained.ENST00000453766	12	122769148	T	TAA	chr12_122769148_T_TAA	12	0.0368098	0.482925	-0.155077	0.220474	INDEL	12	326	0.99935	ENSG00000182196.contained	ENSG00000182196	1.662	rs775940329
QTS000021	ftp://ftp.ebi.ac.uk/pub/databases/spot/eQTL/sumstats/QTS000021/QTD000387/QTD000387.cc.tsv.gz	ENSG00000182196.grp_2.contained.ENST00000543566	12	122769148	T	TAA	chr12_122769148_T_TAA	12	0.0368098	0.10486	-0.461328	0.282722	INDEL	12	326	0.99935	ENSG00000182196.contained	ENSG00000182196	1.662	rs534501145
QTS000021	ftp://ftp.ebi.ac.uk/pub/databases/spot/eQTL/sumstats/QTS000021/QTD000387/QTD000387.cc.tsv.gz	ENSG00000182196.grp_2.contained.ENST00000543566	12	122769148	T	TAA	chr12_122769148_T_TAA	12	0.0368098	0.10486	-0.461328	0.282722	INDEL	12	326	0.99935	ENSG00000182196.contained	ENSG00000182196	1.662	rs149009751
QTS000021	ftp://ftp.ebi.ac.uk/pub/databases/spot/eQTL/sumstats/QTS000021/QTD000387/QTD000387.cc.tsv.gz	ENSG00000182196.grp_2.contained.ENST00000543566	12	122769148	T	TAA	chr12_122769148_T_TAA	12	0.0368098	0.10486	-0.461328	0.282722	INDEL	12	326	0.99935	ENSG00000182196.contained	ENSG00000182196	1.662	rs775940329
QTS000021	ftp://ftp.ebi.ac.uk/pub/databases/spot/eQTL/sumstats/QTS000021/QTD000387/QTD000387.cc.tsv.gz	ENSG00000184047.grp_2.contained.ENST00000439489	12	122769148	T	TAA	chr12_122769148_T_TAA	12	0.0368098	0.513631	-0.196613	0.300278	INDEL	12	326	0.99935	ENSG00000184047.contained	ENSG00000184047	0.564	rs534501145
QTS000021	ftp://ftp.ebi.ac.uk/pub/databases/spot/eQTL/sumstats/QTS000021/QTD000387/QTD000387.cc.tsv.gz	ENSG00000184047.grp_2.contained.ENST00000439489	12	122769148	T	TAA	chr12_122769148_T_TAA	12	0.0368098	0.513631	-0.196613	0.300278	INDEL	12	326	0.99935	ENSG00000184047.contained	ENSG00000184047	0.564	rs149009751
QTS000021	ftp://ftp.ebi.ac.uk/pub/databases/spot/eQTL/sumstats/QTS000021/QTD000387/QTD000387.cc.tsv.gz	ENSG00000184047.grp_2.contained.ENST00000439489	12	122769148	T	TAA	chr12_122769148_T_TAA	12	0.0368098	0.513631	-0.196613	0.300278	INDEL	12	326	0.99935	ENSG00000184047.contained	ENSG00000184047	0.564	rs775940329
QTS000021	ftp://ftp.ebi.ac.uk/pub/databases/spot/eQTL/sumstats/QTS000021/QTD000387/QTD000387.cc.tsv.gz	ENSG00000182196.grp_2.contained.ENST00000453766	12	122769217	T	C	chr12_122769217_T_C	9	0.0276074	0.824639	0.063514	0.28613	SNP	9	326	0.96192	ENSG00000182196.contained	ENSG00000182196	1.662	rs542595768
QTS000021	ftp://ftp.ebi.ac.uk/pub/databases/spot/eQTL/sumstats/QTS000021/QTD000387/QTD000387.cc.tsv.gz	ENSG00000182196.grp_2.contained.ENST00000543566	12	122769217	T	C	chr12_122769217_T_C	9	0.0276074	0.806312	0.0907756	0.369569	SNP	9	326	0.96192	ENSG00000182196.contained	ENSG00000182196	1.662	rs542595768
QTS000021	ftp://ftp.ebi.ac.uk/pub/databases/spot/eQTL/sumstats/QTS000021/QTD000387/QTD000387.cc.tsv.gz	ENSG00000184047.grp_2.contained.ENST00000439489	12	122769217	T	C	chr12_122769217_T_C	9	0.0276074	0.113291	-0.615505	0.386378	SNP	9	326	0.96192	ENSG00000184047.contained	ENSG00000184047	0.564	rs542595768
QTS000021	ftp://ftp.ebi.ac.uk/pub/databases/spot/eQTL/sumstats/QTS000021/QTD000387/QTD000387.cc.tsv.gz	ENSG00000182196.grp_2.contained.ENST00000453766	12	122769218	GTATA	G	chr12_122769218_GTATA_G	38	0.128834	0.210976	0.162409	0.129272	INDEL	42	326	0.99219	ENSG00000182196.contained	ENSG00000182196	1.662	rs201242443
QTS000021	ftp://ftp.ebi.ac.uk/pub/databases/spot/eQTL/sumstats/QTS000021/QTD000387/QTD000387.cc.tsv.gz	ENSG00000182196.grp_2.contained.ENST00000543566	12	122769218	GTATA	G	chr12_122769218_GTATA_G	38	0.128834	0.110958	-0.26686	0.166425	INDEL	42	326	0.99219	ENSG00000182196.contained	ENSG00000182196	1.662	rs201242443
QTS000021	ftp://ftp.ebi.ac.uk/pub/databases/spot/eQTL/sumstats/QTS000021/QTD000387/QTD000387.cc.tsv.gz	ENSG00000184047.grp_2.contained.ENST00000439489	12	122769218	GTATA	G	chr12_122769218_GTATA_G	38	0.128834	0.0212483	-0.40468	0.173807	INDEL	42	326	0.99219	ENSG00000184047.contained	ENSG00000184047	0.564	rs201242443
QTS000021	ftp://ftp.ebi.ac.uk/pub/databases/spot/eQTL/sumstats/QTS000021/QTD000387/QTD000387.cc.tsv.gz	ENSG00000182196.grp_2.contained.ENST00000453766	12	122769251	T	TAC	chr12_122769251_T_TAC	29	0.0920245	0.896558	-0.0192049	0.147464	INDEL	296	326	0.93186	ENSG00000182196.contained	ENSG00000182196	1.662	rs34056825
QTS000021	ftp://ftp.ebi.ac.uk/pub/databases/spot/eQTL/sumstats/QTS000021/QTD000387/QTD000387.cc.tsv.gz	ENSG00000182196.grp_2.contained.ENST00000453766	12	122769251	T	TACAC	chr12_122769251_T_TACAC	14	0.0429448	0.578226	-0.119568	0.214584	INDEL	14	326	0.96432	ENSG00000182196.contained	ENSG00000182196	1.662	rs34056825
QTS000021	ftp://ftp.ebi.ac.uk/pub/databases/spot/eQTL/sumstats/QTS000021/QTD000387/QTD000387.cc.tsv.gz	ENSG00000182196.grp_2.contained.ENST00000453766	12	122769251	T	TACATATATACATACACATATATGTATACATATATACAC	chr12_122769251_T_TACATATATACATACACATATATGTATACATATATACAC	6	0.0184049	0.104799	0.535231	0.327954	INDEL	6	326	0.93544	ENSG00000182196.contained	ENSG00000182196	1.662	NA
QTS000021	ftp://ftp.ebi.ac.uk/pub/databases/spot/eQTL/sumstats/QTS000021/QTD000387/QTD000387.cc.tsv.gz	ENSG00000182196.grp_2.contained.ENST00000543566	12	122769251	T	TAC	chr12_122769251_T_TAC	29	0.0920245	0.734697	0.0646487	0.190411	INDEL	296	326	0.93186	ENSG00000182196.contained	ENSG00000182196	1.662	rs34056825
QTS000021	ftp://ftp.ebi.ac.uk/pub/databases/spot/eQTL/sumstats/QTS000021/QTD000387/QTD000387.cc.tsv.gz	ENSG00000182196.grp_2.contained.ENST00000543566	12	122769251	T	TACAC	chr12_122769251_T_TACAC	14	0.0429448	0.0995224	-0.455699	0.27492	INDEL	14	326	0.96432	ENSG00000182196.contained	ENSG00000182196	1.662	rs34056825
QTS000021	ftp://ftp.ebi.ac.uk/pub/databases/spot/eQTL/sumstats/QTS000021/QTD000387/QTD000387.cc.tsv.gz	ENSG00000182196.grp_2.contained.ENST00000543566	12	122769251	T	TACATATATACATACACATATATGTATACATATATACAC	chr12_122769251_T_TACATATATACATACACATATATGTATACATATATACAC	6	0.0184049	0.488556	0.29628	0.426705	INDEL	6	326	0.93544	ENSG00000182196.contained	ENSG00000182196	1.662	NA
QTS000021	ftp://ftp.ebi.ac.uk/pub/databases/spot/eQTL/sumstats/QTS000021/QTD000387/QTD000387.cc.tsv.gz	ENSG00000184047.grp_2.contained.ENST00000439489	12	122769251	T	TAC	chr12_122769251_T_TAC	29	0.0920245	0.416382	0.163292	0.200359	INDEL	296	326	0.93186	ENSG00000184047.contained	ENSG00000184047	0.564	rs34056825
QTS000021	ftp://ftp.ebi.ac.uk/pub/databases/spot/eQTL/sumstats/QTS000021/QTD000387/QTD000387.cc.tsv.gz	ENSG00000184047.grp_2.contained.ENST00000439489	12	122769251	T	TACAC	chr12_122769251_T_TACAC	14	0.0429448	0.514041	-0.191056	0.292074	INDEL	14	326	0.96432	ENSG00000184047.contained	ENSG00000184047	0.564	rs34056825
QTS000021	ftp://ftp.ebi.ac.uk/pub/databases/spot/eQTL/sumstats/QTS000021/QTD000387/QTD000387.cc.tsv.gz	ENSG00000184047.grp_2.contained.ENST00000439489	12	122769251	T	TACATATATACATACACATATATGTATACATATATACAC	chr12_122769251_T_TACATATATACATACACATATATGTATACATATATACAC	6	0.0184049	0.0113441	-1.1304	0.440877	INDEL	6	326	0.93544	ENSG00000184047.contained	ENSG00000184047	0.564	NA
QTS000021	ftp://ftp.ebi.ac.uk/pub/databases/spot/eQTL/sumstats/QTS000021/QTD000387/QTD000387.cc.tsv.gz	ENSG00000182196.grp_2.contained.ENST00000453766	12	122769254	A	ATATG	chr12_122769254_A_ATATG	13	0.0398773	0.696014	-0.0862323	0.220279	INDEL	13	326	0.96832	ENSG00000182196.contained	ENSG00000182196	1.662	rs1468751569
QTS000021	ftp://ftp.ebi.ac.uk/pub/databases/spot/eQTL/sumstats/QTS000021/QTD000387/QTD000387.cc.tsv.gz	ENSG00000182196.grp_2.contained.ENST00000543566	12	122769254	A	ATATG	chr12_122769254_A_ATATG	13	0.0398773	0.0986409	-0.468756	0.282053	INDEL	13	326	0.96832	ENSG00000182196.contained	ENSG00000182196	1.662	rs1468751569
QTS000021	ftp://ftp.ebi.ac.uk/pub/databases/spot/eQTL/sumstats/QTS000021/QTD000387/QTD000387.cc.tsv.gz	ENSG00000184047.grp_2.contained.ENST00000439489	12	122769254	A	ATATG	chr12_122769254_A_ATATG	13	0.0398773	0.665351	-0.129983	0.29991	INDEL	13	326	0.96832	ENSG00000184047.contained	ENSG00000184047	0.564	rs1468751569
QTS000021	ftp://ftp.ebi.ac.uk/pub/databases/spot/eQTL/sumstats/QTS000021/QTD000387/QTD000387.cc.tsv.gz	ENSG00000182196.grp_2.contained.ENST00000453766	12	122769259	C	CATAT	chr12_122769259_C_CATAT	13	0.0398773	0.696406	-0.0861218	0.220296	INDEL	13	326	0.96832	ENSG00000182196.contained	ENSG00000182196	1.662	rs1215112091
QTS000021	ftp://ftp.ebi.ac.uk/pub/databases/spot/eQTL/sumstats/QTS000021/QTD000387/QTD000387.cc.tsv.gz	ENSG00000182196.grp_2.contained.ENST00000543566	12	122769259	C	CATAT	chr12_122769259_C_CATAT	13	0.0398773	0.0985865	-0.468866	0.282073	INDEL	13	326	0.96832	ENSG00000182196.contained	ENSG00000182196	1.662	rs1215112091
QTS000021	ftp://ftp.ebi.ac.uk/pub/databases/spot/eQTL/sumstats/QTS000021/QTD000387/QTD000387.cc.tsv.gz	ENSG00000184047.grp_2.contained.ENST00000439489	12	122769259	C	CATAT	chr12_122769259_C_CATAT	13	0.0398773	0.665425	-0.129962	0.299932	INDEL	13	326	0.96832	ENSG00000184047.contained	ENSG00000184047	0.564	rs1215112091
QTS000021	ftp://ftp.ebi.ac.uk/pub/databases/spot/eQTL/sumstats/QTS000021/QTD000387/QTD000387.cc.tsv.gz	ENSG00000182196.grp_2.contained.ENST00000453766	12	122769309	C	CAT	chr12_122769309_C_CAT	32	0.101227	0.715151	0.0534979	0.146311	INDEL	294	326	0.83242	ENSG00000182196.contained	ENSG00000182196	1.662	rs34625739
QTS000021	ftp://ftp.ebi.ac.uk/pub/databases/spot/eQTL/sumstats/QTS000021/QTD000387/QTD000387.cc.tsv.gz	ENSG00000182196.grp_2.contained.ENST00000453766	12	122769309	C	CATATATGTATACATATATACACAT	chr12_122769309_C_CATATATGTATACATATATACACAT	13	0.0398773	0.400541	0.197556	0.234326	INDEL	12	326	0.74951	ENSG00000182196.contained	ENSG00000182196	1.662	NA
QTS000021	ftp://ftp.ebi.ac.uk/pub/databases/spot/eQTL/sumstats/QTS000021/QTD000387/QTD000387.cc.tsv.gz	ENSG00000182196.grp_2.contained.ENST00000543566	12	122769309	C	CAT	chr12_122769309_C_CAT	32	0.101227	0.306055	-0.193502	0.188399	INDEL	294	326	0.83242	ENSG00000182196.contained	ENSG00000182196	1.662	rs34625739
QTS000021	ftp://ftp.ebi.ac.uk/pub/databases/spot/eQTL/sumstats/QTS000021/QTD000387/QTD000387.cc.tsv.gz	ENSG00000182196.grp_2.contained.ENST00000543566	12	122769309	C	CATATATGTATACATATATACACAT	chr12_122769309_C_CATATATGTATACATATATACACAT	13	0.0398773	0.907559	0.0352884	0.303381	INDEL	12	326	0.74951	ENSG00000182196.contained	ENSG00000182196	1.662	NA
QTS000021	ftp://ftp.ebi.ac.uk/pub/databases/spot/eQTL/sumstats/QTS000021/QTD000387/QTD000387.cc.tsv.gz	ENSG00000184047.grp_2.contained.ENST00000439489	12	122769309	C	CAT	chr12_122769309_C_CAT	32	0.101227	0.2038	0.253024	0.198227	INDEL	294	326	0.83242	ENSG00000184047.contained	ENSG00000184047	0.564	rs34625739
QTS000021	ftp://ftp.ebi.ac.uk/pub/databases/spot/eQTL/sumstats/QTS000021/QTD000387/QTD000387.cc.tsv.gz	ENSG00000184047.grp_2.contained.ENST00000439489	12	122769309	C	CATATATGTATACATATATACACAT	chr12_122769309_C_CATATATGTATACATATATACACAT	13	0.0398773	0.0724503	-0.572353	0.316358	INDEL	12	326	0.74951	ENSG00000184047.contained	ENSG00000184047	0.564	NA
QTS000021	ftp://ftp.ebi.ac.uk/pub/databases/spot/eQTL/sumstats/QTS000021/QTD000387/QTD000387.cc.tsv.gz	ENSG00000182196.grp_2.contained.ENST00000453766	12	122769319	C	CATATATACACATATATGTATACAT	chr12_122769319_C_CATATATACACATATATGTATACAT	16	0.0552147	0.820568	-0.0442651	0.194814	INDEL	18	326	0.92273	ENSG00000182196.contained	ENSG00000182196	1.662	NA
QTS000021	ftp://ftp.ebi.ac.uk/pub/databases/spot/eQTL/sumstats/QTS000021/QTD000387/QTD000387.cc.tsv.gz	ENSG00000182196.grp_2.contained.ENST00000543566	12	122769319	C	CATATATACACATATATGTATACAT	chr12_122769319_C_CATATATACACATATATGTATACAT	16	0.0552147	0.574243	0.141559	0.251408	INDEL	18	326	0.92273	ENSG00000182196.contained	ENSG00000182196	1.662	NA
QTS000021	ftp://ftp.ebi.ac.uk/pub/databases/spot/eQTL/sumstats/QTS000021/QTD000387/QTD000387.cc.tsv.gz	ENSG00000184047.grp_2.contained.ENST00000439489	12	122769319	C	CATATATACACATATATGTATACAT	chr12_122769319_C_CATATATACACATATATGTATACAT	16	0.0552147	0.81613	-0.0617914	0.265268	INDEL	18	326	0.92273	ENSG00000184047.contained	ENSG00000184047	0.564	NA
QTS000021	ftp://ftp.ebi.ac.uk/pub/databases/spot/eQTL/sumstats/QTS000021/QTD000387/QTD000387.cc.tsv.gz	ENSG00000182196.grp_2.contained.ENST00000453766	12	122769494	T	TTC	chr12_122769494_T_TTC	14	0.0429448	0.5124	-0.136431	0.207756	INDEL	14	326	0.97663	ENSG00000182196.contained	ENSG00000182196	1.662	rs150720730
QTS000021	ftp://ftp.ebi.ac.uk/pub/databases/spot/eQTL/sumstats/QTS000021/QTD000387/QTD000387.cc.tsv.gz	ENSG00000182196.grp_2.contained.ENST00000543566	12	122769494	T	TTC	chr12_122769494_T_TTC	14	0.0429448	0.136209	-0.39961	0.266725	INDEL	14	326	0.97663	ENSG00000182196.contained	ENSG00000182196	1.662	rs150720730
QTS000021	ftp://ftp.ebi.ac.uk/pub/databases/spot/eQTL/sumstats/QTS000021/QTD000387/QTD000387.cc.tsv.gz	ENSG00000184047.grp_2.contained.ENST00000439489	12	122769494	T	TTC	chr12_122769494_T_TTC	14	0.0429448	0.750992	-0.0900381	0.283208	INDEL	14	326	0.97663	ENSG00000184047.contained	ENSG00000184047	0.564	rs150720730
QTS000021	ftp://ftp.ebi.ac.uk/pub/databases/spot/eQTL/sumstats/QTS000021/QTD000387/QTD000387.cc.tsv.gz	ENSG00000182196.grp_2.contained.ENST00000453766	12	122769856	CTT	C	chr12_122769856_CTT_C	55	0.196319	0.182081	-0.140825	0.10504	INDEL	262	326	0.98187	ENSG00000182196.contained	ENSG00000182196	1.662	rs56789676
QTS000021	ftp://ftp.ebi.ac.uk/pub/databases/spot/eQTL/sumstats/QTS000021/QTD000387/QTD000387.cc.tsv.gz	ENSG00000182196.grp_2.contained.ENST00000453766	12	122769856	CTT	C	chr12_122769856_CTT_C	55	0.196319	0.182081	-0.140825	0.10504	INDEL	262	326	0.98187	ENSG00000182196.contained	ENSG00000182196	1.662	rs397739903
QTS000021	ftp://ftp.ebi.ac.uk/pub/databases/spot/eQTL/sumstats/QTS000021/QTD000387/QTD000387.cc.tsv.gz	ENSG00000182196.grp_2.contained.ENST00000543566	12	122769856	CTT	C	chr12_122769856_CTT_C	55	0.196319	0.545346	0.0826354	0.136329	INDEL	262	326	0.98187	ENSG00000182196.contained	ENSG00000182196	1.662	rs56789676
QTS000021	ftp://ftp.ebi.ac.uk/pub/databases/spot/eQTL/sumstats/QTS000021/QTD000387/QTD000387.cc.tsv.gz	ENSG00000182196.grp_2.contained.ENST00000543566	12	122769856	CTT	C	chr12_122769856_CTT_C	55	0.196319	0.545346	0.0826354	0.136329	INDEL	262	326	0.98187	ENSG00000182196.contained	ENSG00000182196	1.662	rs397739903
QTS000021	ftp://ftp.ebi.ac.uk/pub/databases/spot/eQTL/sumstats/QTS000021/QTD000387/QTD000387.cc.tsv.gz	ENSG00000184047.grp_2.contained.ENST00000439489	12	122769856	CTT	C	chr12_122769856_CTT_C	55	0.196319	0.0201088	0.331977	0.141284	INDEL	262	326	0.98187	ENSG00000184047.contained	ENSG00000184047	0.564	rs56789676
QTS000021	ftp://ftp.ebi.ac.uk/pub/databases/spot/eQTL/sumstats/QTS000021/QTD000387/QTD000387.cc.tsv.gz	ENSG00000184047.grp_2.contained.ENST00000439489	12	122769856	CTT	C	chr12_122769856_CTT_C	55	0.196319	0.0201088	0.331977	0.141284	INDEL	262	326	0.98187	ENSG00000184047.contained	ENSG00000184047	0.564	rs397739903
QTS000021	ftp://ftp.ebi.ac.uk/pub/databases/spot/eQTL/sumstats/QTS000021/QTD000387/QTD000387.cc.tsv.gz	ENSG00000182196.grp_2.contained.ENST00000453766	12	122769991	A	G	chr12_122769991_A_G	21	0.0674847	0.201654	0.217429	0.169528	SNP	22	326	0.99924	ENSG00000182196.contained	ENSG00000182196	1.662	rs2154
QTS000021	ftp://ftp.ebi.ac.uk/pub/databases/spot/eQTL/sumstats/QTS000021/QTD000387/QTD000387.cc.tsv.gz	ENSG00000182196.grp_2.contained.ENST00000543566	12	122769991	A	G	chr12_122769991_A_G	21	0.0674847	0.11063	0.35036	0.218295	SNP	22	326	0.99924	ENSG00000182196.contained	ENSG00000182196	1.662	rs2154
QTS000021	ftp://ftp.ebi.ac.uk/pub/databases/spot/eQTL/sumstats/QTS000021/QTD000387/QTD000387.cc.tsv.gz	ENSG00000184047.grp_2.contained.ENST00000439489	12	122769991	A	G	chr12_122769991_A_G	21	0.0674847	0.988675	-0.00330032	0.232119	SNP	22	326	0.99924	ENSG00000184047.contained	ENSG00000184047	0.564	rs2154
QTS000021	ftp://ftp.ebi.ac.uk/pub/databases/spot/eQTL/sumstats/QTS000021/QTD000387/QTD000387.cc.tsv.gz	ENSG00000182196.grp_2.contained.ENST00000453766	12	122770152	C	A	chr12_122770152_C_A	21	0.0644172	0.488265	-0.121379	0.174694	SNP	305	326	0.94761	ENSG00000182196.contained	ENSG00000182196	1.662	rs1975761
QTS000021	ftp://ftp.ebi.ac.uk/pub/databases/spot/eQTL/sumstats/QTS000021/QTD000387/QTD000387.cc.tsv.gz	ENSG00000182196.grp_2.contained.ENST00000543566	12	122770152	C	A	chr12_122770152_C_A	21	0.0644172	0.33549	-0.217702	0.225304	SNP	305	326	0.94761	ENSG00000182196.contained	ENSG00000182196	1.662	rs1975761
QTS000021	ftp://ftp.ebi.ac.uk/pub/databases/spot/eQTL/sumstats/QTS000021/QTD000387/QTD000387.cc.tsv.gz	ENSG00000184047.grp_2.contained.ENST00000439489	12	122770152	C	A	chr12_122770152_C_A	21	0.0644172	0.367287	0.214875	0.237606	SNP	305	326	0.94761	ENSG00000184047.contained	ENSG00000184047	0.564	rs1975761
QTS000021	ftp://ftp.ebi.ac.uk/pub/databases/spot/eQTL/sumstats/QTS000021/QTD000387/QTD000387.cc.tsv.gz	ENSG00000182196.grp_2.contained.ENST00000453766	12	122770215	T	C	chr12_122770215_T_C	12	0.0368098	0.470507	-0.159319	0.220202	SNP	12	326	0.99389	ENSG00000182196.contained	ENSG00000182196	1.662	rs11059834
QTS000021	ftp://ftp.ebi.ac.uk/pub/databases/spot/eQTL/sumstats/QTS000021/QTD000387/QTD000387.cc.tsv.gz	ENSG00000182196.grp_2.contained.ENST00000543566	12	122770215	T	C	chr12_122770215_T_C	12	0.0368098	0.11001	-0.45416	0.282473	SNP	12	326	0.99389	ENSG00000182196.contained	ENSG00000182196	1.662	rs11059834
QTS000021	ftp://ftp.ebi.ac.uk/pub/databases/spot/eQTL/sumstats/QTS000021/QTD000387/QTD000387.cc.tsv.gz	ENSG00000184047.grp_2.contained.ENST00000439489	12	122770215	T	C	chr12_122770215_T_C	12	0.0368098	0.523094	-0.192003	0.299955	SNP	12	326	0.99389	ENSG00000184047.contained	ENSG00000184047	0.564	rs11059834
QTS000021	ftp://ftp.ebi.ac.uk/pub/databases/spot/eQTL/sumstats/QTS000021/QTD000387/QTD000387.cc.tsv.gz	ENSG00000182196.grp_2.contained.ENST00000453766	12	122770511	A	G	chr12_122770511_A_G	6	0.0184049	0.822064	-0.0685221	0.30415	SNP	6	326	0.99984	ENSG00000182196.contained	ENSG00000182196	1.662	rs150447436
QTS000021	ftp://ftp.ebi.ac.uk/pub/databases/spot/eQTL/sumstats/QTS000021/QTD000387/QTD000387.cc.tsv.gz	ENSG00000182196.grp_2.contained.ENST00000543566	12	122770511	A	G	chr12_122770511_A_G	6	0.0184049	0.973871	0.0128916	0.392924	SNP	6	326	0.99984	ENSG00000182196.contained	ENSG00000182196	1.662	rs150447436
QTS000021	ftp://ftp.ebi.ac.uk/pub/databases/spot/eQTL/sumstats/QTS000021/QTD000387/QTD000387.cc.tsv.gz	ENSG00000184047.grp_2.contained.ENST00000439489	12	122770511	A	G	chr12_122770511_A_G	6	0.0184049	0.662302	0.181152	0.413952	SNP	6	326	0.99984	ENSG00000184047.contained	ENSG00000184047	0.564	rs150447436
QTS000021	ftp://ftp.ebi.ac.uk/pub/databases/spot/eQTL/sumstats/QTS000021/QTD000387/QTD000387.cc.tsv.gz	ENSG00000182196.grp_2.contained.ENST00000453766	12	122771186	A	T	chr12_122771186_A_T	55	0.196319	0.181588	-0.141002	0.105053	SNP	262	326	0.98149	ENSG00000182196.contained	ENSG00000182196	1.662	rs1671688
QTS000021	ftp://ftp.ebi.ac.uk/pub/databases/spot/eQTL/sumstats/QTS000021/QTD000387/QTD000387.cc.tsv.gz	ENSG00000182196.grp_2.contained.ENST00000543566	12	122771186	A	T	chr12_122771186_A_T	55	0.196319	0.544899	0.0827381	0.136347	SNP	262	326	0.98149	ENSG00000182196.contained	ENSG00000182196	1.662	rs1671688
QTS000021	ftp://ftp.ebi.ac.uk/pub/databases/spot/eQTL/sumstats/QTS000021/QTD000387/QTD000387.cc.tsv.gz	ENSG00000184047.grp_2.contained.ENST00000439489	12	122771186	A	T	chr12_122771186_A_T	55	0.196319	0.0201351	0.331953	0.141304	SNP	262	326	0.98149	ENSG00000184047.contained	ENSG00000184047	0.564	rs1671688
QTS000021	ftp://ftp.ebi.ac.uk/pub/databases/spot/eQTL/sumstats/QTS000021/QTD000387/QTD000387.cc.tsv.gz	ENSG00000182196.grp_2.contained.ENST00000453766	12	122771405	C	CAA	chr12_122771405_C_CAA	49	0.174847	0.0669053	-0.212161	0.114936	INDEL	269	326	0.9278	ENSG00000182196.contained	ENSG00000182196	1.662	rs34668881
QTS000021	ftp://ftp.ebi.ac.uk/pub/databases/spot/eQTL/sumstats/QTS000021/QTD000387/QTD000387.cc.tsv.gz	ENSG00000182196.grp_2.contained.ENST00000453766	12	122771405	C	CAA	chr12_122771405_C_CAA	49	0.174847	0.0669053	-0.212161	0.114936	INDEL	269	326	0.9278	ENSG00000182196.contained	ENSG00000182196	1.662	rs386378019
QTS000021	ftp://ftp.ebi.ac.uk/pub/databases/spot/eQTL/sumstats/QTS000021/QTD000387/QTD000387.cc.tsv.gz	ENSG00000182196.grp_2.contained.ENST00000453766	12	122771405	C	CAAA	chr12_122771405_C_CAAA	28	0.0920245	0.121721	0.260478	0.167347	INDEL	30	326	0.89156	ENSG00000182196.contained	ENSG00000182196	1.662	rs34668881
QTS000021	ftp://ftp.ebi.ac.uk/pub/databases/spot/eQTL/sumstats/QTS000021/QTD000387/QTD000387.cc.tsv.gz	ENSG00000182196.grp_2.contained.ENST00000543566	12	122771405	C	CAA	chr12_122771405_C_CAA	49	0.174847	0.986335	0.00257613	0.150158	INDEL	269	326	0.9278	ENSG00000182196.contained	ENSG00000182196	1.662	rs34668881
QTS000021	ftp://ftp.ebi.ac.uk/pub/databases/spot/eQTL/sumstats/QTS000021/QTD000387/QTD000387.cc.tsv.gz	ENSG00000182196.grp_2.contained.ENST00000543566	12	122771405	C	CAA	chr12_122771405_C_CAA	49	0.174847	0.986335	0.00257613	0.150158	INDEL	269	326	0.9278	ENSG00000182196.contained	ENSG00000182196	1.662	rs386378019
QTS000021	ftp://ftp.ebi.ac.uk/pub/databases/spot/eQTL/sumstats/QTS000021/QTD000387/QTD000387.cc.tsv.gz	ENSG00000182196.grp_2.contained.ENST00000543566	12	122771405	C	CAAA	chr12_122771405_C_CAAA	28	0.0920245	0.492299	-0.149768	0.217569	INDEL	30	326	0.89156	ENSG00000182196.contained	ENSG00000182196	1.662	rs34668881
QTS000021	ftp://ftp.ebi.ac.uk/pub/databases/spot/eQTL/sumstats/QTS000021/QTD000387/QTD000387.cc.tsv.gz	ENSG00000184047.grp_2.contained.ENST00000439489	12	122771405	C	CAA	chr12_122771405_C_CAA	49	0.174847	0.0122807	0.392854	0.154967	INDEL	269	326	0.9278	ENSG00000184047.contained	ENSG00000184047	0.564	rs34668881
QTS000021	ftp://ftp.ebi.ac.uk/pub/databases/spot/eQTL/sumstats/QTS000021/QTD000387/QTD000387.cc.tsv.gz	ENSG00000184047.grp_2.contained.ENST00000439489	12	122771405	C	CAA	chr12_122771405_C_CAA	49	0.174847	0.0122807	0.392854	0.154967	INDEL	269	326	0.9278	ENSG00000184047.contained	ENSG00000184047	0.564	rs386378019
QTS000021	ftp://ftp.ebi.ac.uk/pub/databases/spot/eQTL/sumstats/QTS000021/QTD000387/QTD000387.cc.tsv.gz	ENSG00000184047.grp_2.contained.ENST00000439489	12	122771405	C	CAAA	chr12_122771405_C_CAAA	28	0.0920245	0.0476647	-0.452694	0.226693	INDEL	30	326	0.89156	ENSG00000184047.contained	ENSG00000184047	0.564	rs34668881
QTS000021	ftp://ftp.ebi.ac.uk/pub/databases/spot/eQTL/sumstats/QTS000021/QTD000387/QTD000387.cc.tsv.gz	ENSG00000182196.grp_2.contained.ENST00000453766	12	122771477	T	TA	chr12_122771477_T_TA	14	0.0429448	0.127883	0.356714	0.232981	INDEL	14	326	0.92689	ENSG00000182196.contained	ENSG00000182196	1.662	rs151085127
QTS000021	ftp://ftp.ebi.ac.uk/pub/databases/spot/eQTL/sumstats/QTS000021/QTD000387/QTD000387.cc.tsv.gz	ENSG00000182196.grp_2.contained.ENST00000543566	12	122771477	T	TA	chr12_122771477_T_TA	14	0.0429448	0.978998	0.00799789	0.303306	INDEL	14	326	0.92689	ENSG00000182196.contained	ENSG00000182196	1.662	rs151085127
QTS000021	ftp://ftp.ebi.ac.uk/pub/databases/spot/eQTL/sumstats/QTS000021/QTD000387/QTD000387.cc.tsv.gz	ENSG00000184047.grp_2.contained.ENST00000439489	12	122771477	T	TA	chr12_122771477_T_TA	14	0.0429448	0.22106	0.390943	0.318124	INDEL	14	326	0.92689	ENSG00000184047.contained	ENSG00000184047	0.564	rs151085127
QTS000021	ftp://ftp.ebi.ac.uk/pub/databases/spot/eQTL/sumstats/QTS000021/QTD000387/QTD000387.cc.tsv.gz	ENSG00000182196.grp_2.contained.ENST00000453766	12	122771897	TTTG	T	chr12_122771897_TTTG_T	13	0.0398773	0.70429	-0.0806862	0.212182	INDEL	13	326	0.994	ENSG00000182196.contained	ENSG00000182196	1.662	rs143353095
QTS000021	ftp://ftp.ebi.ac.uk/pub/databases/spot/eQTL/sumstats/QTS000021/QTD000387/QTD000387.cc.tsv.gz	ENSG00000182196.grp_2.contained.ENST00000453766	12	122771897	TTTG	T	chr12_122771897_TTTG_T	13	0.0398773	0.70429	-0.0806862	0.212182	INDEL	13	326	0.994	ENSG00000182196.contained	ENSG00000182196	1.662	rs369491928
QTS000021	ftp://ftp.ebi.ac.uk/pub/databases/spot/eQTL/sumstats/QTS000021/QTD000387/QTD000387.cc.tsv.gz	ENSG00000182196.grp_2.contained.ENST00000543566	12	122771897	TTTG	T	chr12_122771897_TTTG_T	13	0.0398773	0.078537	-0.480674	0.271339	INDEL	13	326	0.994	ENSG00000182196.contained	ENSG00000182196	1.662	rs143353095
QTS000021	ftp://ftp.ebi.ac.uk/pub/databases/spot/eQTL/sumstats/QTS000021/QTD000387/QTD000387.cc.tsv.gz	ENSG00000182196.grp_2.contained.ENST00000543566	12	122771897	TTTG	T	chr12_122771897_TTTG_T	13	0.0398773	0.078537	-0.480674	0.271339	INDEL	13	326	0.994	ENSG00000182196.contained	ENSG00000182196	1.662	rs369491928
QTS000021	ftp://ftp.ebi.ac.uk/pub/databases/spot/eQTL/sumstats/QTS000021/QTD000387/QTD000387.cc.tsv.gz	ENSG00000184047.grp_2.contained.ENST00000439489	12	122771897	TTTG	T	chr12_122771897_TTTG_T	13	0.0398773	0.643889	-0.133801	0.288851	INDEL	13	326	0.994	ENSG00000184047.contained	ENSG00000184047	0.564	rs143353095
QTS000021	ftp://ftp.ebi.ac.uk/pub/databases/spot/eQTL/sumstats/QTS000021/QTD000387/QTD000387.cc.tsv.gz	ENSG00000184047.grp_2.contained.ENST00000439489	12	122771897	TTTG	T	chr12_122771897_TTTG_T	13	0.0398773	0.643889	-0.133801	0.288851	INDEL	13	326	0.994	ENSG00000184047.contained	ENSG00000184047	0.564	rs369491928
QTS000021	ftp://ftp.ebi.ac.uk/pub/databases/spot/eQTL/sumstats/QTS000021/QTD000387/QTD000387.cc.tsv.gz	ENSG00000182196.grp_2.contained.ENST00000453766	12	122772721	G	GT	chr12_122772721_G_GT	30	0.095092	0.318261	0.162222	0.161993	INDEL	31	326	0.97451	ENSG00000182196.contained	ENSG00000182196	1.662	rs1184724210
QTS000021	ftp://ftp.ebi.ac.uk/pub/databases/spot/eQTL/sumstats/QTS000021/QTD000387/QTD000387.cc.tsv.gz	ENSG00000182196.grp_2.contained.ENST00000453766	12	122772721	G	T	chr12_122772721_G_T	12	0.0368098	0.468041	-0.160307	0.22034	SNP	12	326	0.99177	ENSG00000182196.contained	ENSG00000182196	1.662	rs12314976
QTS000021	ftp://ftp.ebi.ac.uk/pub/databases/spot/eQTL/sumstats/QTS000021/QTD000387/QTD000387.cc.tsv.gz	ENSG00000182196.grp_2.contained.ENST00000543566	12	122772721	G	GT	chr12_122772721_G_GT	30	0.095092	0.847807	0.0403582	0.209921	INDEL	31	326	0.97451	ENSG00000182196.contained	ENSG00000182196	1.662	rs1184724210
QTS000021	ftp://ftp.ebi.ac.uk/pub/databases/spot/eQTL/sumstats/QTS000021/QTD000387/QTD000387.cc.tsv.gz	ENSG00000182196.grp_2.contained.ENST00000543566	12	122772721	G	T	chr12_122772721_G_T	12	0.0368098	0.109004	-0.455732	0.282641	SNP	12	326	0.99177	ENSG00000182196.contained	ENSG00000182196	1.662	rs12314976
QTS000021	ftp://ftp.ebi.ac.uk/pub/databases/spot/eQTL/sumstats/QTS000021/QTD000387/QTD000387.cc.tsv.gz	ENSG00000184047.grp_2.contained.ENST00000439489	12	122772721	G	GT	chr12_122772721_G_GT	30	0.095092	0.992411	-0.00210858	0.221325	INDEL	31	326	0.97451	ENSG00000184047.contained	ENSG00000184047	0.564	rs1184724210
QTS000021	ftp://ftp.ebi.ac.uk/pub/databases/spot/eQTL/sumstats/QTS000021/QTD000387/QTD000387.cc.tsv.gz	ENSG00000184047.grp_2.contained.ENST00000439489	12	122772721	G	T	chr12_122772721_G_T	12	0.0368098	0.523044	-0.19215	0.300149	SNP	12	326	0.99177	ENSG00000184047.contained	ENSG00000184047	0.564	rs12314976
QTS000021	ftp://ftp.ebi.ac.uk/pub/databases/spot/eQTL/sumstats/QTS000021/QTD000387/QTD000387.cc.tsv.gz	ENSG00000182196.grp_2.contained.ENST00000453766	12	122772805	A	G	chr12_122772805_A_G	21	0.0644172	0.481721	-0.123216	0.174696	SNP	305	326	0.94781	ENSG00000182196.contained	ENSG00000182196	1.662	rs2649914
QTS000021	ftp://ftp.ebi.ac.uk/pub/databases/spot/eQTL/sumstats/QTS000021/QTD000387/QTD000387.cc.tsv.gz	ENSG00000182196.grp_2.contained.ENST00000543566	12	122772805	A	G	chr12_122772805_A_G	21	0.0644172	0.34071	-0.215382	0.225332	SNP	305	326	0.94781	ENSG00000182196.contained	ENSG00000182196	1.662	rs2649914
QTS000021	ftp://ftp.ebi.ac.uk/pub/databases/spot/eQTL/sumstats/QTS000021/QTD000387/QTD000387.cc.tsv.gz	ENSG00000184047.grp_2.contained.ENST00000439489	12	122772805	A	G	chr12_122772805_A_G	21	0.0644172	0.369123	0.214069	0.237625	SNP	305	326	0.94781	ENSG00000184047.contained	ENSG00000184047	0.564	rs2649914
QTS000021	ftp://ftp.ebi.ac.uk/pub/databases/spot/eQTL/sumstats/QTS000021/QTD000387/QTD000387.cc.tsv.gz	ENSG00000182196.grp_2.contained.ENST00000453766	12	122772887	T	TTTTGTTTG	chr12_122772887_T_TTTTGTTTG	113	0.46319	0.25085	-0.0933418	0.0809695	INDEL	175	326	0.95518	ENSG00000182196.contained	ENSG00000182196	1.662	rs76690936
QTS000021	ftp://ftp.ebi.ac.uk/pub/databases/spot/eQTL/sumstats/QTS000021/QTD000387/QTD000387.cc.tsv.gz	ENSG00000182196.grp_2.contained.ENST00000453766	12	122772887	TTTTGTTTG	T	chr12_122772887_TTTTGTTTG_T	7	0.0214724	0.0277479	0.648216	0.291626	INDEL	7	326	0.95933	ENSG00000182196.contained	ENSG00000182196	1.662	rs553285924
QTS000021	ftp://ftp.ebi.ac.uk/pub/databases/spot/eQTL/sumstats/QTS000021/QTD000387/QTD000387.cc.tsv.gz	ENSG00000182196.grp_2.contained.ENST00000543566	12	122772887	T	TTTTGTTTG	chr12_122772887_T_TTTTGTTTG	113	0.46319	0.558932	-0.0614645	0.104932	INDEL	175	326	0.95518	ENSG00000182196.contained	ENSG00000182196	1.662	rs76690936
QTS000021	ftp://ftp.ebi.ac.uk/pub/databases/spot/eQTL/sumstats/QTS000021/QTD000387/QTD000387.cc.tsv.gz	ENSG00000182196.grp_2.contained.ENST00000543566	12	122772887	TTTTGTTTG	T	chr12_122772887_TTTTGTTTG_T	7	0.0214724	0.865036	-0.0651903	0.38288	INDEL	7	326	0.95933	ENSG00000182196.contained	ENSG00000182196	1.662	rs553285924
QTS000021	ftp://ftp.ebi.ac.uk/pub/databases/spot/eQTL/sumstats/QTS000021/QTD000387/QTD000387.cc.tsv.gz	ENSG00000184047.grp_2.contained.ENST00000439489	12	122772887	T	TTTTGTTTG	chr12_122772887_T_TTTTGTTTG	113	0.46319	0.0171661	0.261845	0.108635	INDEL	175	326	0.95518	ENSG00000184047.contained	ENSG00000184047	0.564	rs76690936
QTS000021	ftp://ftp.ebi.ac.uk/pub/databases/spot/eQTL/sumstats/QTS000021/QTD000387/QTD000387.cc.tsv.gz	ENSG00000184047.grp_2.contained.ENST00000439489	12	122772887	TTTTGTTTG	T	chr12_122772887_TTTTGTTTG_T	7	0.0214724	0.00464888	-1.1291	0.392854	INDEL	7	326	0.95933	ENSG00000184047.contained	ENSG00000184047	0.564	rs553285924
QTS000021	ftp://ftp.ebi.ac.uk/pub/databases/spot/eQTL/sumstats/QTS000021/QTD000387/QTD000387.cc.tsv.gz	ENSG00000182196.grp_2.contained.ENST00000453766	12	122773075	G	A	chr12_122773075_G_A	13	0.0398773	0.712201	-0.078452	0.212256	SNP	13	326	0.99716	ENSG00000182196.contained	ENSG00000182196	1.662	rs78552965
QTS000021	ftp://ftp.ebi.ac.uk/pub/databases/spot/eQTL/sumstats/QTS000021/QTD000387/QTD000387.cc.tsv.gz	ENSG00000182196.grp_2.contained.ENST00000543566	12	122773075	G	A	chr12_122773075_G_A	13	0.0398773	0.0768566	-0.48353	0.271394	SNP	13	326	0.99716	ENSG00000182196.contained	ENSG00000182196	1.662	rs78552965
QTS000021	ftp://ftp.ebi.ac.uk/pub/databases/spot/eQTL/sumstats/QTS000021/QTD000387/QTD000387.cc.tsv.gz	ENSG00000184047.grp_2.contained.ENST00000439489	12	122773075	G	A	chr12_122773075_G_A	13	0.0398773	0.638631	-0.135969	0.288937	SNP	13	326	0.99716	ENSG00000184047.contained	ENSG00000184047	0.564	rs78552965
QTS000021	ftp://ftp.ebi.ac.uk/pub/databases/spot/eQTL/sumstats/QTS000021/QTD000387/QTD000387.cc.tsv.gz	ENSG00000182196.grp_2.contained.ENST00000453766	12	122773480	C	CA	chr12_122773480_C_CA	14	0.0429448	0.294442	0.256488	0.243774	INDEL	14	326	0.83007	ENSG00000182196.contained	ENSG00000182196	1.662	rs10629144
QTS000021	ftp://ftp.ebi.ac.uk/pub/databases/spot/eQTL/sumstats/QTS000021/QTD000387/QTD000387.cc.tsv.gz	ENSG00000182196.grp_2.contained.ENST00000453766	12	122773480	C	CAA	chr12_122773480_C_CAA	52	0.165644	0.941623	0.00890497	0.121395	INDEL	273	326	0.87761	ENSG00000182196.contained	ENSG00000182196	1.662	rs10629144
QTS000021	ftp://ftp.ebi.ac.uk/pub/databases/spot/eQTL/sumstats/QTS000021/QTD000387/QTD000387.cc.tsv.gz	ENSG00000182196.grp_2.contained.ENST00000453766	12	122773480	C	CAA	chr12_122773480_C_CAA	52	0.165644	0.941623	0.00890497	0.121395	INDEL	273	326	0.87761	ENSG00000182196.contained	ENSG00000182196	1.662	rs34591306
QTS000021	ftp://ftp.ebi.ac.uk/pub/databases/spot/eQTL/sumstats/QTS000021/QTD000387/QTD000387.cc.tsv.gz	ENSG00000182196.grp_2.contained.ENST00000453766	12	122773480	C	CAAA	chr12_122773480_C_CAAA	6	0.0184049	0.77765	-0.0895821	0.316659	INDEL	6	326	0.86692	ENSG00000182196.contained	ENSG00000182196	1.662	rs10629144
QTS000021	ftp://ftp.ebi.ac.uk/pub/databases/spot/eQTL/sumstats/QTS000021/QTD000387/QTD000387.cc.tsv.gz	ENSG00000182196.grp_2.contained.ENST00000543566	12	122773480	C	CA	chr12_122773480_C_CA	14	0.0429448	0.658959	-0.139678	0.31584	INDEL	14	326	0.83007	ENSG00000182196.contained	ENSG00000182196	1.662	rs10629144
QTS000021	ftp://ftp.ebi.ac.uk/pub/databases/spot/eQTL/sumstats/QTS000021/QTD000387/QTD000387.cc.tsv.gz	ENSG00000182196.grp_2.contained.ENST00000543566	12	122773480	C	CAA	chr12_122773480_C_CAA	52	0.165644	0.796352	0.0405306	0.156769	INDEL	273	326	0.87761	ENSG00000182196.contained	ENSG00000182196	1.662	rs10629144
QTS000021	ftp://ftp.ebi.ac.uk/pub/databases/spot/eQTL/sumstats/QTS000021/QTD000387/QTD000387.cc.tsv.gz	ENSG00000182196.grp_2.contained.ENST00000543566	12	122773480	C	CAA	chr12_122773480_C_CAA	52	0.165644	0.796352	0.0405306	0.156769	INDEL	273	326	0.87761	ENSG00000182196.contained	ENSG00000182196	1.662	rs34591306
QTS000021	ftp://ftp.ebi.ac.uk/pub/databases/spot/eQTL/sumstats/QTS000021/QTD000387/QTD000387.cc.tsv.gz	ENSG00000182196.grp_2.contained.ENST00000543566	12	122773480	C	CAAA	chr12_122773480_C_CAAA	6	0.0184049	0.435858	-0.319005	0.408285	INDEL	6	326	0.86692	ENSG00000182196.contained	ENSG00000182196	1.662	rs10629144
QTS000021	ftp://ftp.ebi.ac.uk/pub/databases/spot/eQTL/sumstats/QTS000021/QTD000387/QTD000387.cc.tsv.gz	ENSG00000184047.grp_2.contained.ENST00000439489	12	122773480	C	CA	chr12_122773480_C_CA	14	0.0429448	0.554572	-0.197098	0.332782	INDEL	14	326	0.83007	ENSG00000184047.contained	ENSG00000184047	0.564	rs10629144
QTS000021	ftp://ftp.ebi.ac.uk/pub/databases/spot/eQTL/sumstats/QTS000021/QTD000387/QTD000387.cc.tsv.gz	ENSG00000184047.grp_2.contained.ENST00000439489	12	122773480	C	CAA	chr12_122773480_C_CAA	52	0.165644	0.0943925	0.275654	0.163742	INDEL	273	326	0.87761	ENSG00000184047.contained	ENSG00000184047	0.564	rs10629144
QTS000021	ftp://ftp.ebi.ac.uk/pub/databases/spot/eQTL/sumstats/QTS000021/QTD000387/QTD000387.cc.tsv.gz	ENSG00000184047.grp_2.contained.ENST00000439489	12	122773480	C	CAA	chr12_122773480_C_CAA	52	0.165644	0.0943925	0.275654	0.163742	INDEL	273	326	0.87761	ENSG00000184047.contained	ENSG00000184047	0.564	rs34591306
QTS000021	ftp://ftp.ebi.ac.uk/pub/databases/spot/eQTL/sumstats/QTS000021/QTD000387/QTD000387.cc.tsv.gz	ENSG00000184047.grp_2.contained.ENST00000439489	12	122773480	C	CAAA	chr12_122773480_C_CAAA	6	0.0184049	0.124233	-0.66148	0.427857	INDEL	6	326	0.86692	ENSG00000184047.contained	ENSG00000184047	0.564	rs10629144
QTS000021	ftp://ftp.ebi.ac.uk/pub/databases/spot/eQTL/sumstats/QTS000021/QTD000387/QTD000387.cc.tsv.gz	ENSG00000182196.grp_2.contained.ENST00000453766	12	122773933	G	A	chr12_122773933_G_A	7	0.0214724	0.346119	0.285071	0.301613	SNP	7	326	0.997	ENSG00000182196.contained	ENSG00000182196	1.662	rs114703724
QTS000021	ftp://ftp.ebi.ac.uk/pub/databases/spot/eQTL/sumstats/QTS000021/QTD000387/QTD000387.cc.tsv.gz	ENSG00000182196.grp_2.contained.ENST00000543566	12	122773933	G	A	chr12_122773933_G_A	7	0.0214724	0.986484	-0.00663061	0.390755	SNP	7	326	0.997	ENSG00000182196.contained	ENSG00000182196	1.662	rs114703724
QTS000021	ftp://ftp.ebi.ac.uk/pub/databases/spot/eQTL/sumstats/QTS000021/QTD000387/QTD000387.cc.tsv.gz	ENSG00000184047.grp_2.contained.ENST00000439489	12	122773933	G	A	chr12_122773933_G_A	7	0.0214724	0.264926	0.45904	0.4102	SNP	7	326	0.997	ENSG00000184047.contained	ENSG00000184047	0.564	rs114703724
QTS000021	ftp://ftp.ebi.ac.uk/pub/databases/spot/eQTL/sumstats/QTS000021/QTD000387/QTD000387.cc.tsv.gz	ENSG00000182196.grp_2.contained.ENST00000453766	12	122774034	G	GC	chr12_122774034_G_GC	13	0.0398773	0.680689	-0.088301	0.214148	INDEL	13	326	0.989	ENSG00000182196.contained	ENSG00000182196	1.662	rs142582971
QTS000021	ftp://ftp.ebi.ac.uk/pub/databases/spot/eQTL/sumstats/QTS000021/QTD000387/QTD000387.cc.tsv.gz	ENSG00000182196.grp_2.contained.ENST00000453766	12	122774034	G	GC	chr12_122774034_G_GC	13	0.0398773	0.680689	-0.088301	0.214148	INDEL	13	326	0.989	ENSG00000182196.contained	ENSG00000182196	1.662	rs760367962
QTS000021	ftp://ftp.ebi.ac.uk/pub/databases/spot/eQTL/sumstats/QTS000021/QTD000387/QTD000387.cc.tsv.gz	ENSG00000182196.grp_2.contained.ENST00000543566	12	122774034	G	GC	chr12_122774034_G_GC	13	0.0398773	0.0787798	-0.48478	0.273881	INDEL	13	326	0.989	ENSG00000182196.contained	ENSG00000182196	1.662	rs142582971
QTS000021	ftp://ftp.ebi.ac.uk/pub/databases/spot/eQTL/sumstats/QTS000021/QTD000387/QTD000387.cc.tsv.gz	ENSG00000182196.grp_2.contained.ENST00000543566	12	122774034	G	GC	chr12_122774034_G_GC	13	0.0398773	0.0787798	-0.48478	0.273881	INDEL	13	326	0.989	ENSG00000182196.contained	ENSG00000182196	1.662	rs760367962
QTS000021	ftp://ftp.ebi.ac.uk/pub/databases/spot/eQTL/sumstats/QTS000021/QTD000387/QTD000387.cc.tsv.gz	ENSG00000184047.grp_2.contained.ENST00000439489	12	122774034	G	GC	chr12_122774034_G_GC	13	0.0398773	0.622051	-0.144007	0.291523	INDEL	13	326	0.989	ENSG00000184047.contained	ENSG00000184047	0.564	rs142582971
QTS000021	ftp://ftp.ebi.ac.uk/pub/databases/spot/eQTL/sumstats/QTS000021/QTD000387/QTD000387.cc.tsv.gz	ENSG00000184047.grp_2.contained.ENST00000439489	12	122774034	G	GC	chr12_122774034_G_GC	13	0.0398773	0.622051	-0.144007	0.291523	INDEL	13	326	0.989	ENSG00000184047.contained	ENSG00000184047	0.564	rs760367962
QTS000021	ftp://ftp.ebi.ac.uk/pub/databases/spot/eQTL/sumstats/QTS000021/QTD000387/QTD000387.cc.tsv.gz	ENSG00000182196.grp_2.contained.ENST00000453766	12	122774036	T	C	chr12_122774036_T_C	21	0.0644172	0.481107	-0.123309	0.174582	SNP	305	326	0.99999	ENSG00000182196.contained	ENSG00000182196	1.662	rs1671687
QTS000021	ftp://ftp.ebi.ac.uk/pub/databases/spot/eQTL/sumstats/QTS000021/QTD000387/QTD000387.cc.tsv.gz	ENSG00000182196.grp_2.contained.ENST00000543566	12	122774036	T	C	chr12_122774036_T_C	21	0.0644172	0.329274	-0.22038	0.225153	SNP	305	326	0.99999	ENSG00000182196.contained	ENSG00000182196	1.662	rs1671687
QTS000021	ftp://ftp.ebi.ac.uk/pub/databases/spot/eQTL/sumstats/QTS000021/QTD000387/QTD000387.cc.tsv.gz	ENSG00000184047.grp_2.contained.ENST00000439489	12	122774036	T	C	chr12_122774036_T_C	21	0.0644172	0.358608	0.218657	0.237442	SNP	305	326	0.99999	ENSG00000184047.contained	ENSG00000184047	0.564	rs1671687
QTS000021	ftp://ftp.ebi.ac.uk/pub/databases/spot/eQTL/sumstats/QTS000021/QTD000387/QTD000387.cc.tsv.gz	ENSG00000182196.grp_2.contained.ENST00000453766	12	122774062	A	G	chr12_122774062_A_G	9	0.0337423	0.0222052	-0.462661	0.200187	SNP	11	326	0.97771	ENSG00000182196.contained	ENSG00000182196	1.662	rs61955059
QTS000021	ftp://ftp.ebi.ac.uk/pub/databases/spot/eQTL/sumstats/QTS000021/QTD000387/QTD000387.cc.tsv.gz	ENSG00000182196.grp_2.contained.ENST00000543566	12	122774062	A	G	chr12_122774062_A_G	9	0.0337423	0.187546	-0.346427	0.261653	SNP	11	326	0.97771	ENSG00000182196.contained	ENSG00000182196	1.662	rs61955059
QTS000021	ftp://ftp.ebi.ac.uk/pub/databases/spot/eQTL/sumstats/QTS000021/QTD000387/QTD000387.cc.tsv.gz	ENSG00000184047.grp_2.contained.ENST00000439489	12	122774062	A	G	chr12_122774062_A_G	9	0.0337423	0.0444111	-0.554886	0.273687	SNP	11	326	0.97771	ENSG00000184047.contained	ENSG00000184047	0.564	rs61955059
QTS000021	ftp://ftp.ebi.ac.uk/pub/databases/spot/eQTL/sumstats/QTS000021/QTD000387/QTD000387.cc.tsv.gz	ENSG00000182196.grp_2.contained.ENST00000453766	12	122774496	G	T	chr12_122774496_G_T	26	0.0889571	0.0672398	0.287309	0.15584	SNP	29	326	0.99534	ENSG00000182196.contained	ENSG00000182196	1.662	rs116033263
QTS000021	ftp://ftp.ebi.ac.uk/pub/databases/spot/eQTL/sumstats/QTS000021/QTD000387/QTD000387.cc.tsv.gz	ENSG00000182196.grp_2.contained.ENST00000543566	12	122774496	G	T	chr12_122774496_G_T	26	0.0889571	0.522517	-0.13032	0.203309	SNP	29	326	0.99534	ENSG00000182196.contained	ENSG00000182196	1.662	rs116033263
QTS000021	ftp://ftp.ebi.ac.uk/pub/databases/spot/eQTL/sumstats/QTS000021/QTD000387/QTD000387.cc.tsv.gz	ENSG00000184047.grp_2.contained.ENST00000439489	12	122774496	G	T	chr12_122774496_G_T	26	0.0889571	0.0155123	-0.515184	0.210405	SNP	29	326	0.99534	ENSG00000184047.contained	ENSG00000184047	0.564	rs116033263
QTS000021	ftp://ftp.ebi.ac.uk/pub/databases/spot/eQTL/sumstats/QTS000021/QTD000387/QTD000387.cc.tsv.gz	ENSG00000182196.grp_2.contained.ENST00000453766	12	122775674	G	T	chr12_122775674_G_T	26	0.0889571	0.0671711	0.287364	0.155831	SNP	29	326	0.99543	ENSG00000182196.contained	ENSG00000182196	1.662	rs7962224
QTS000021	ftp://ftp.ebi.ac.uk/pub/databases/spot/eQTL/sumstats/QTS000021/QTD000387/QTD000387.cc.tsv.gz	ENSG00000182196.grp_2.contained.ENST00000543566	12	122775674	G	T	chr12_122775674_G_T	26	0.0889571	0.522401	-0.130349	0.203297	SNP	29	326	0.99543	ENSG00000182196.contained	ENSG00000182196	1.662	rs7962224
QTS000021	ftp://ftp.ebi.ac.uk/pub/databases/spot/eQTL/sumstats/QTS000021/QTD000387/QTD000387.cc.tsv.gz	ENSG00000184047.grp_2.contained.ENST00000439489	12	122775674	G	T	chr12_122775674_G_T	26	0.0889571	0.0155551	-0.514946	0.210396	SNP	29	326	0.99543	ENSG00000184047.contained	ENSG00000184047	0.564	rs7962224
QTS000021	ftp://ftp.ebi.ac.uk/pub/databases/spot/eQTL/sumstats/QTS000021/QTD000387/QTD000387.cc.tsv.gz	ENSG00000182196.grp_2.contained.ENST00000453766	12	122775738	A	G	chr12_122775738_A_G	22	0.0674847	0.554371	-0.101269	0.170897	SNP	304	326	0.94962	ENSG00000182196.contained	ENSG00000182196	1.662	rs839355
QTS000021	ftp://ftp.ebi.ac.uk/pub/databases/spot/eQTL/sumstats/QTS000021/QTD000387/QTD000387.cc.tsv.gz	ENSG00000182196.grp_2.contained.ENST00000543566	12	122775738	A	G	chr12_122775738_A_G	22	0.0674847	0.469461	-0.159992	0.220611	SNP	304	326	0.94962	ENSG00000182196.contained	ENSG00000182196	1.662	rs839355
QTS000021	ftp://ftp.ebi.ac.uk/pub/databases/spot/eQTL/sumstats/QTS000021/QTD000387/QTD000387.cc.tsv.gz	ENSG00000184047.grp_2.contained.ENST00000439489	12	122775738	A	G	chr12_122775738_A_G	22	0.0674847	0.357014	0.214644	0.23231	SNP	304	326	0.94962	ENSG00000184047.contained	ENSG00000184047	0.564	rs839355
QTS000021	ftp://ftp.ebi.ac.uk/pub/databases/spot/eQTL/sumstats/QTS000021/QTD000387/QTD000387.cc.tsv.gz	ENSG00000182196.grp_2.contained.ENST00000453766	12	122776028	CT	C	chr12_122776028_CT_C	26	0.0889571	0.0696218	0.286343	0.156676	INDEL	29	326	0.99272	ENSG00000182196.contained	ENSG00000182196	1.662	rs11355613
QTS000021	ftp://ftp.ebi.ac.uk/pub/databases/spot/eQTL/sumstats/QTS000021/QTD000387/QTD000387.cc.tsv.gz	ENSG00000182196.grp_2.contained.ENST00000543566	12	122776028	CT	C	chr12_122776028_CT_C	26	0.0889571	0.514649	-0.133478	0.204349	INDEL	29	326	0.99272	ENSG00000182196.contained	ENSG00000182196	1.662	rs11355613
QTS000021	ftp://ftp.ebi.ac.uk/pub/databases/spot/eQTL/sumstats/QTS000021/QTD000387/QTD000387.cc.tsv.gz	ENSG00000184047.grp_2.contained.ENST00000439489	12	122776028	CT	C	chr12_122776028_CT_C	26	0.0889571	0.0155978	-0.517428	0.211499	INDEL	29	326	0.99272	ENSG00000184047.contained	ENSG00000184047	0.564	rs11355613
QTS000021	ftp://ftp.ebi.ac.uk/pub/databases/spot/eQTL/sumstats/QTS000021/QTD000387/QTD000387.cc.tsv.gz	ENSG00000182196.grp_2.contained.ENST00000453766	12	122776293	C	T	chr12_122776293_C_T	7	0.0214724	0.251963	0.341638	0.297054	SNP	7	326	0.95185	ENSG00000182196.contained	ENSG00000182196	1.662	rs34444845
QTS000021	ftp://ftp.ebi.ac.uk/pub/databases/spot/eQTL/sumstats/QTS000021/QTD000387/QTD000387.cc.tsv.gz	ENSG00000182196.grp_2.contained.ENST00000543566	12	122776293	C	T	chr12_122776293_C_T	7	0.0214724	0.0569606	0.730406	0.380698	SNP	7	326	0.95185	ENSG00000182196.contained	ENSG00000182196	1.662	rs34444845
QTS000021	ftp://ftp.ebi.ac.uk/pub/databases/spot/eQTL/sumstats/QTS000021/QTD000387/QTD000387.cc.tsv.gz	ENSG00000184047.grp_2.contained.ENST00000439489	12	122776293	C	T	chr12_122776293_C_T	7	0.0214724	0.770341	-0.118791	0.406173	SNP	7	326	0.95185	ENSG00000184047.contained	ENSG00000184047	0.564	rs34444845
QTS000021	ftp://ftp.ebi.ac.uk/pub/databases/spot/eQTL/sumstats/QTS000021/QTD000387/QTD000387.cc.tsv.gz	ENSG00000182196.grp_2.contained.ENST00000453766	12	122776806	G	GT	chr12_122776806_G_GT	56	0.199387	0.203128	-0.134112	0.104911	INDEL	261	326	0.9805	ENSG00000182196.contained	ENSG00000182196	1.662	rs34565858
QTS000021	ftp://ftp.ebi.ac.uk/pub/databases/spot/eQTL/sumstats/QTS000021/QTD000387/QTD000387.cc.tsv.gz	ENSG00000182196.grp_2.contained.ENST00000453766	12	122776806	G	GT	chr12_122776806_G_GT	56	0.199387	0.203128	-0.134112	0.104911	INDEL	261	326	0.9805	ENSG00000182196.contained	ENSG00000182196	1.662	rs386378021
QTS000021	ftp://ftp.ebi.ac.uk/pub/databases/spot/eQTL/sumstats/QTS000021/QTD000387/QTD000387.cc.tsv.gz	ENSG00000182196.grp_2.contained.ENST00000453766	12	122776806	G	GT	chr12_122776806_G_GT	56	0.199387	0.203128	-0.134112	0.104911	INDEL	261	326	0.9805	ENSG00000182196.contained	ENSG00000182196	1.662	rs386378022
QTS000021	ftp://ftp.ebi.ac.uk/pub/databases/spot/eQTL/sumstats/QTS000021/QTD000387/QTD000387.cc.tsv.gz	ENSG00000182196.grp_2.contained.ENST00000453766	12	122776806	G	GT	chr12_122776806_G_GT	56	0.199387	0.203128	-0.134112	0.104911	INDEL	261	326	0.9805	ENSG00000182196.contained	ENSG00000182196	1.662	rs373090897
QTS000021	ftp://ftp.ebi.ac.uk/pub/databases/spot/eQTL/sumstats/QTS000021/QTD000387/QTD000387.cc.tsv.gz	ENSG00000182196.grp_2.contained.ENST00000543566	12	122776806	G	GT	chr12_122776806_G_GT	56	0.199387	0.462144	0.100269	0.136005	INDEL	261	326	0.9805	ENSG00000182196.contained	ENSG00000182196	1.662	rs34565858
QTS000021	ftp://ftp.ebi.ac.uk/pub/databases/spot/eQTL/sumstats/QTS000021/QTD000387/QTD000387.cc.tsv.gz	ENSG00000182196.grp_2.contained.ENST00000543566	12	122776806	G	GT	chr12_122776806_G_GT	56	0.199387	0.462144	0.100269	0.136005	INDEL	261	326	0.9805	ENSG00000182196.contained	ENSG00000182196	1.662	rs386378021
QTS000021	ftp://ftp.ebi.ac.uk/pub/databases/spot/eQTL/sumstats/QTS000021/QTD000387/QTD000387.cc.tsv.gz	ENSG00000182196.grp_2.contained.ENST00000543566	12	122776806	G	GT	chr12_122776806_G_GT	56	0.199387	0.462144	0.100269	0.136005	INDEL	261	326	0.9805	ENSG00000182196.contained	ENSG00000182196	1.662	rs386378022
QTS000021	ftp://ftp.ebi.ac.uk/pub/databases/spot/eQTL/sumstats/QTS000021/QTD000387/QTD000387.cc.tsv.gz	ENSG00000182196.grp_2.contained.ENST00000543566	12	122776806	G	GT	chr12_122776806_G_GT	56	0.199387	0.462144	0.100269	0.136005	INDEL	261	326	0.9805	ENSG00000182196.contained	ENSG00000182196	1.662	rs373090897
QTS000021	ftp://ftp.ebi.ac.uk/pub/databases/spot/eQTL/sumstats/QTS000021/QTD000387/QTD000387.cc.tsv.gz	ENSG00000184047.grp_2.contained.ENST00000439489	12	122776806	G	GT	chr12_122776806_G_GT	56	0.199387	0.0191913	0.333832	0.140993	INDEL	261	326	0.9805	ENSG00000184047.contained	ENSG00000184047	0.564	rs34565858
QTS000021	ftp://ftp.ebi.ac.uk/pub/databases/spot/eQTL/sumstats/QTS000021/QTD000387/QTD000387.cc.tsv.gz	ENSG00000184047.grp_2.contained.ENST00000439489	12	122776806	G	GT	chr12_122776806_G_GT	56	0.199387	0.0191913	0.333832	0.140993	INDEL	261	326	0.9805	ENSG00000184047.contained	ENSG00000184047	0.564	rs386378021
QTS000021	ftp://ftp.ebi.ac.uk/pub/databases/spot/eQTL/sumstats/QTS000021/QTD000387/QTD000387.cc.tsv.gz	ENSG00000184047.grp_2.contained.ENST00000439489	12	122776806	G	GT	chr12_122776806_G_GT	56	0.199387	0.0191913	0.333832	0.140993	INDEL	261	326	0.9805	ENSG00000184047.contained	ENSG00000184047	0.564	rs386378022
QTS000021	ftp://ftp.ebi.ac.uk/pub/databases/spot/eQTL/sumstats/QTS000021/QTD000387/QTD000387.cc.tsv.gz	ENSG00000184047.grp_2.contained.ENST00000439489	12	122776806	G	GT	chr12_122776806_G_GT	56	0.199387	0.0191913	0.333832	0.140993	INDEL	261	326	0.9805	ENSG00000184047.contained	ENSG00000184047	0.564	rs373090897
QTS000021	ftp://ftp.ebi.ac.uk/pub/databases/spot/eQTL/sumstats/QTS000021/QTD000387/QTD000387.cc.tsv.gz	ENSG00000182196.grp_2.contained.ENST00000453766	12	122777415	T	C	chr12_122777415_T_C	13	0.0398773	0.718773	-0.0765664	0.21222	SNP	13	326	0.99999	ENSG00000182196.contained	ENSG00000182196	1.662	rs12307038
QTS000021	ftp://ftp.ebi.ac.uk/pub/databases/spot/eQTL/sumstats/QTS000021/QTD000387/QTD000387.cc.tsv.gz	ENSG00000182196.grp_2.contained.ENST00000543566	12	122777415	T	C	chr12_122777415_T_C	13	0.0398773	0.0755524	-0.485567	0.271317	SNP	13	326	0.99999	ENSG00000182196.contained	ENSG00000182196	1.662	rs12307038
QTS000021	ftp://ftp.ebi.ac.uk/pub/databases/spot/eQTL/sumstats/QTS000021/QTD000387/QTD000387.cc.tsv.gz	ENSG00000184047.grp_2.contained.ENST00000439489	12	122777415	T	C	chr12_122777415_T_C	13	0.0398773	0.634727	-0.137526	0.288878	SNP	13	326	0.99999	ENSG00000184047.contained	ENSG00000184047	0.564	rs12307038
QTS000021	ftp://ftp.ebi.ac.uk/pub/databases/spot/eQTL/sumstats/QTS000021/QTD000387/QTD000387.cc.tsv.gz	ENSG00000182196.grp_2.contained.ENST00000453766	12	122778353	CA	C	chr12_122778353_CA_C	101	0.374233	0.964939	0.00397753	0.0903354	INDEL	122	326	0.95505	ENSG00000182196.contained	ENSG00000182196	1.662	rs34065757
QTS000021	ftp://ftp.ebi.ac.uk/pub/databases/spot/eQTL/sumstats/QTS000021/QTD000387/QTD000387.cc.tsv.gz	ENSG00000182196.grp_2.contained.ENST00000453766	12	122778353	CA	C	chr12_122778353_CA_C	101	0.374233	0.964939	0.00397753	0.0903354	INDEL	122	326	0.95505	ENSG00000182196.contained	ENSG00000182196	1.662	rs751373731
QTS000021	ftp://ftp.ebi.ac.uk/pub/databases/spot/eQTL/sumstats/QTS000021/QTD000387/QTD000387.cc.tsv.gz	ENSG00000182196.grp_2.contained.ENST00000453766	12	122778353	CA	C	chr12_122778353_CA_C	101	0.374233	0.964939	0.00397753	0.0903354	INDEL	122	326	0.95505	ENSG00000182196.contained	ENSG00000182196	1.662	rs398021450
QTS000021	ftp://ftp.ebi.ac.uk/pub/databases/spot/eQTL/sumstats/QTS000021/QTD000387/QTD000387.cc.tsv.gz	ENSG00000182196.grp_2.contained.ENST00000453766	12	122778353	CAA	C	chr12_122778353_CAA_C	38	0.128834	0.215169	0.161002	0.129339	INDEL	42	326	0.99174	ENSG00000182196.contained	ENSG00000182196	1.662	rs767874970
QTS000021	ftp://ftp.ebi.ac.uk/pub/databases/spot/eQTL/sumstats/QTS000021/QTD000387/QTD000387.cc.tsv.gz	ENSG00000182196.grp_2.contained.ENST00000543566	12	122778353	CA	C	chr12_122778353_CA_C	101	0.374233	0.0328066	0.24756	0.114895	INDEL	122	326	0.95505	ENSG00000182196.contained	ENSG00000182196	1.662	rs34065757
QTS000021	ftp://ftp.ebi.ac.uk/pub/databases/spot/eQTL/sumstats/QTS000021/QTD000387/QTD000387.cc.tsv.gz	ENSG00000182196.grp_2.contained.ENST00000543566	12	122778353	CA	C	chr12_122778353_CA_C	101	0.374233	0.0328066	0.24756	0.114895	INDEL	122	326	0.95505	ENSG00000182196.contained	ENSG00000182196	1.662	rs751373731
QTS000021	ftp://ftp.ebi.ac.uk/pub/databases/spot/eQTL/sumstats/QTS000021/QTD000387/QTD000387.cc.tsv.gz	ENSG00000182196.grp_2.contained.ENST00000543566	12	122778353	CA	C	chr12_122778353_CA_C	101	0.374233	0.0328066	0.24756	0.114895	INDEL	122	326	0.95505	ENSG00000182196.contained	ENSG00000182196	1.662	rs398021450
QTS000021	ftp://ftp.ebi.ac.uk/pub/databases/spot/eQTL/sumstats/QTS000021/QTD000387/QTD000387.cc.tsv.gz	ENSG00000182196.grp_2.contained.ENST00000543566	12	122778353	CAA	C	chr12_122778353_CAA_C	38	0.128834	0.10799	-0.269196	0.16647	INDEL	42	326	0.99174	ENSG00000182196.contained	ENSG00000182196	1.662	rs767874970
QTS000021	ftp://ftp.ebi.ac.uk/pub/databases/spot/eQTL/sumstats/QTS000021/QTD000387/QTD000387.cc.tsv.gz	ENSG00000184047.grp_2.contained.ENST00000439489	12	122778353	CA	C	chr12_122778353_CA_C	101	0.374233	0.684586	0.0500375	0.122938	INDEL	122	326	0.95505	ENSG00000184047.contained	ENSG00000184047	0.564	rs34065757
QTS000021	ftp://ftp.ebi.ac.uk/pub/databases/spot/eQTL/sumstats/QTS000021/QTD000387/QTD000387.cc.tsv.gz	ENSG00000184047.grp_2.contained.ENST00000439489	12	122778353	CA	C	chr12_122778353_CA_C	101	0.374233	0.684586	0.0500375	0.122938	INDEL	122	326	0.95505	ENSG00000184047.contained	ENSG00000184047	0.564	rs751373731
QTS000021	ftp://ftp.ebi.ac.uk/pub/databases/spot/eQTL/sumstats/QTS000021/QTD000387/QTD000387.cc.tsv.gz	ENSG00000184047.grp_2.contained.ENST00000439489	12	122778353	CA	C	chr12_122778353_CA_C	101	0.374233	0.684586	0.0500375	0.122938	INDEL	122	326	0.95505	ENSG00000184047.contained	ENSG00000184047	0.564	rs398021450
QTS000021	ftp://ftp.ebi.ac.uk/pub/databases/spot/eQTL/sumstats/QTS000021/QTD000387/QTD000387.cc.tsv.gz	ENSG00000184047.grp_2.contained.ENST00000439489	12	122778353	CAA	C	chr12_122778353_CAA_C	38	0.128834	0.0221626	-0.402092	0.173923	INDEL	42	326	0.99174	ENSG00000184047.contained	ENSG00000184047	0.564	rs767874970
QTS000021	ftp://ftp.ebi.ac.uk/pub/databases/spot/eQTL/sumstats/QTS000021/QTD000387/QTD000387.cc.tsv.gz	ENSG00000182196.grp_2.contained.ENST00000453766	12	122778782	G	A	chr12_122778782_G_A	54	0.187117	0.426309	-0.0877752	0.110032	SNP	265	326	0.98077	ENSG00000182196.contained	ENSG00000182196	1.662	rs701484
QTS000021	ftp://ftp.ebi.ac.uk/pub/databases/spot/eQTL/sumstats/QTS000021/QTD000387/QTD000387.cc.tsv.gz	ENSG00000182196.grp_2.contained.ENST00000543566	12	122778782	G	A	chr12_122778782_G_A	54	0.187117	0.476425	0.101503	0.142185	SNP	265	326	0.98077	ENSG00000182196.contained	ENSG00000182196	1.662	rs701484
QTS000021	ftp://ftp.ebi.ac.uk/pub/databases/spot/eQTL/sumstats/QTS000021/QTD000387/QTD000387.cc.tsv.gz	ENSG00000184047.grp_2.contained.ENST00000439489	12	122778782	G	A	chr12_122778782_G_A	54	0.187117	0.0401521	0.306461	0.14802	SNP	265	326	0.98077	ENSG00000184047.contained	ENSG00000184047	0.564	rs701484
QTS000021	ftp://ftp.ebi.ac.uk/pub/databases/spot/eQTL/sumstats/QTS000021/QTD000387/QTD000387.cc.tsv.gz	ENSG00000182196.grp_2.contained.ENST00000453766	12	122778889	GAAAC	G	chr12_122778889_GAAAC_G	38	0.128834	0.203234	0.163747	0.128123	INDEL	42	326	0.99655	ENSG00000182196.contained	ENSG00000182196	1.662	rs10594996
QTS000021	ftp://ftp.ebi.ac.uk/pub/databases/spot/eQTL/sumstats/QTS000021/QTD000387/QTD000387.cc.tsv.gz	ENSG00000182196.grp_2.contained.ENST00000453766	12	122778889	GAAAC	G	chr12_122778889_GAAAC_G	38	0.128834	0.203234	0.163747	0.128123	INDEL	42	326	0.99655	ENSG00000182196.contained	ENSG00000182196	1.662	rs370492480
QTS000021	ftp://ftp.ebi.ac.uk/pub/databases/spot/eQTL/sumstats/QTS000021/QTD000387/QTD000387.cc.tsv.gz	ENSG00000182196.grp_2.contained.ENST00000543566	12	122778889	GAAAC	G	chr12_122778889_GAAAC_G	38	0.128834	0.109189	-0.265844	0.164961	INDEL	42	326	0.99655	ENSG00000182196.contained	ENSG00000182196	1.662	rs10594996
QTS000021	ftp://ftp.ebi.ac.uk/pub/databases/spot/eQTL/sumstats/QTS000021/QTD000387/QTD000387.cc.tsv.gz	ENSG00000182196.grp_2.contained.ENST00000543566	12	122778889	GAAAC	G	chr12_122778889_GAAAC_G	38	0.128834	0.109189	-0.265844	0.164961	INDEL	42	326	0.99655	ENSG00000182196.contained	ENSG00000182196	1.662	rs370492480
QTS000021	ftp://ftp.ebi.ac.uk/pub/databases/spot/eQTL/sumstats/QTS000021/QTD000387/QTD000387.cc.tsv.gz	ENSG00000184047.grp_2.contained.ENST00000439489	12	122778889	GAAAC	G	chr12_122778889_GAAAC_G	38	0.128834	0.0234578	-0.394713	0.172393	INDEL	42	326	0.99655	ENSG00000184047.contained	ENSG00000184047	0.564	rs10594996
QTS000021	ftp://ftp.ebi.ac.uk/pub/databases/spot/eQTL/sumstats/QTS000021/QTD000387/QTD000387.cc.tsv.gz	ENSG00000184047.grp_2.contained.ENST00000439489	12	122778889	GAAAC	G	chr12_122778889_GAAAC_G	38	0.128834	0.0234578	-0.394713	0.172393	INDEL	42	326	0.99655	ENSG00000184047.contained	ENSG00000184047	0.564	rs370492480
QTS000021	ftp://ftp.ebi.ac.uk/pub/databases/spot/eQTL/sumstats/QTS000021/QTD000387/QTD000387.cc.tsv.gz	ENSG00000182196.grp_2.contained.ENST00000453766	12	122779484	CAA	C	chr12_122779484_CAA_C	26	0.0889571	0.0671711	0.287364	0.155831	INDEL	29	326	0.99543	ENSG00000182196.contained	ENSG00000182196	1.662	rs1413512525
QTS000021	ftp://ftp.ebi.ac.uk/pub/databases/spot/eQTL/sumstats/QTS000021/QTD000387/QTD000387.cc.tsv.gz	ENSG00000182196.grp_2.contained.ENST00000543566	12	122779484	CAA	C	chr12_122779484_CAA_C	26	0.0889571	0.522401	-0.130349	0.203297	INDEL	29	326	0.99543	ENSG00000182196.contained	ENSG00000182196	1.662	rs1413512525
QTS000021	ftp://ftp.ebi.ac.uk/pub/databases/spot/eQTL/sumstats/QTS000021/QTD000387/QTD000387.cc.tsv.gz	ENSG00000184047.grp_2.contained.ENST00000439489	12	122779484	CAA	C	chr12_122779484_CAA_C	26	0.0889571	0.0155551	-0.514946	0.210396	INDEL	29	326	0.99543	ENSG00000184047.contained	ENSG00000184047	0.564	rs1413512525
QTS000021	ftp://ftp.ebi.ac.uk/pub/databases/spot/eQTL/sumstats/QTS000021/QTD000387/QTD000387.cc.tsv.gz	ENSG00000182196.grp_2.contained.ENST00000453766	12	122779486	A	ACCT	chr12_122779486_A_ACCT	26	0.0889571	0.0671711	0.287364	0.155831	INDEL	29	326	0.99543	ENSG00000182196.contained	ENSG00000182196	1.662	rs1459342072
QTS000021	ftp://ftp.ebi.ac.uk/pub/databases/spot/eQTL/sumstats/QTS000021/QTD000387/QTD000387.cc.tsv.gz	ENSG00000182196.grp_2.contained.ENST00000543566	12	122779486	A	ACCT	chr12_122779486_A_ACCT	26	0.0889571	0.522401	-0.130349	0.203297	INDEL	29	326	0.99543	ENSG00000182196.contained	ENSG00000182196	1.662	rs1459342072
QTS000021	ftp://ftp.ebi.ac.uk/pub/databases/spot/eQTL/sumstats/QTS000021/QTD000387/QTD000387.cc.tsv.gz	ENSG00000184047.grp_2.contained.ENST00000439489	12	122779486	A	ACCT	chr12_122779486_A_ACCT	26	0.0889571	0.0155551	-0.514946	0.210396	INDEL	29	326	0.99543	ENSG00000184047.contained	ENSG00000184047	0.564	rs1459342072
QTS000021	ftp://ftp.ebi.ac.uk/pub/databases/spot/eQTL/sumstats/QTS000021/QTD000387/QTD000387.cc.tsv.gz	ENSG00000182196.grp_2.contained.ENST00000453766	12	122779488	A	G	chr12_122779488_A_G	26	0.0889571	0.0671711	0.287364	0.155831	SNP	29	326	0.99543	ENSG00000182196.contained	ENSG00000182196	1.662	rs547503958
QTS000021	ftp://ftp.ebi.ac.uk/pub/databases/spot/eQTL/sumstats/QTS000021/QTD000387/QTD000387.cc.tsv.gz	ENSG00000182196.grp_2.contained.ENST00000543566	12	122779488	A	G	chr12_122779488_A_G	26	0.0889571	0.522401	-0.130349	0.203297	SNP	29	326	0.99543	ENSG00000182196.contained	ENSG00000182196	1.662	rs547503958
QTS000021	ftp://ftp.ebi.ac.uk/pub/databases/spot/eQTL/sumstats/QTS000021/QTD000387/QTD000387.cc.tsv.gz	ENSG00000184047.grp_2.contained.ENST00000439489	12	122779488	A	G	chr12_122779488_A_G	26	0.0889571	0.0155551	-0.514946	0.210396	SNP	29	326	0.99543	ENSG00000184047.contained	ENSG00000184047	0.564	rs547503958
QTS000021	ftp://ftp.ebi.ac.uk/pub/databases/spot/eQTL/sumstats/QTS000021/QTD000387/QTD000387.cc.tsv.gz	ENSG00000182196.grp_2.contained.ENST00000453766	12	122779907	CAA	C	chr12_122779907_CAA_C	32	0.104294	0.287791	0.156611	0.146802	INDEL	34	326	0.89459	ENSG00000182196.contained	ENSG00000182196	1.662	rs1214816594
QTS000021	ftp://ftp.ebi.ac.uk/pub/databases/spot/eQTL/sumstats/QTS000021/QTD000387/QTD000387.cc.tsv.gz	ENSG00000182196.grp_2.contained.ENST00000453766	12	122779907	CAA	C	chr12_122779907_CAA_C	32	0.104294	0.287791	0.156611	0.146802	INDEL	34	326	0.89459	ENSG00000182196.contained	ENSG00000182196	1.662	rs139276171
QTS000021	ftp://ftp.ebi.ac.uk/pub/databases/spot/eQTL/sumstats/QTS000021/QTD000387/QTD000387.cc.tsv.gz	ENSG00000182196.grp_2.contained.ENST00000543566	12	122779907	CAA	C	chr12_122779907_CAA_C	32	0.104294	0.0649025	-0.349935	0.18816	INDEL	34	326	0.89459	ENSG00000182196.contained	ENSG00000182196	1.662	rs1214816594
QTS000021	ftp://ftp.ebi.ac.uk/pub/databases/spot/eQTL/sumstats/QTS000021/QTD000387/QTD000387.cc.tsv.gz	ENSG00000182196.grp_2.contained.ENST00000543566	12	122779907	CAA	C	chr12_122779907_CAA_C	32	0.104294	0.0649025	-0.349935	0.18816	INDEL	34	326	0.89459	ENSG00000182196.contained	ENSG00000182196	1.662	rs139276171
QTS000021	ftp://ftp.ebi.ac.uk/pub/databases/spot/eQTL/sumstats/QTS000021/QTD000387/QTD000387.cc.tsv.gz	ENSG00000184047.grp_2.contained.ENST00000439489	12	122779907	CAA	C	chr12_122779907_CAA_C	32	0.104294	0.0710928	-0.360788	0.198458	INDEL	34	326	0.89459	ENSG00000184047.contained	ENSG00000184047	0.564	rs1214816594
QTS000021	ftp://ftp.ebi.ac.uk/pub/databases/spot/eQTL/sumstats/QTS000021/QTD000387/QTD000387.cc.tsv.gz	ENSG00000184047.grp_2.contained.ENST00000439489	12	122779907	CAA	C	chr12_122779907_CAA_C	32	0.104294	0.0710928	-0.360788	0.198458	INDEL	34	326	0.89459	ENSG00000184047.contained	ENSG00000184047	0.564	rs139276171
QTS000021	ftp://ftp.ebi.ac.uk/pub/databases/spot/eQTL/sumstats/QTS000021/QTD000387/QTD000387.cc.tsv.gz	ENSG00000182196.grp_2.contained.ENST00000453766	12	122780162	A	T	chr12_122780162_A_T	39	0.131902	0.264144	0.143304	0.127847	SNP	43	326	0.9931	ENSG00000182196.contained	ENSG00000182196	1.662	rs12310901
QTS000021	ftp://ftp.ebi.ac.uk/pub/databases/spot/eQTL/sumstats/QTS000021/QTD000387/QTD000387.cc.tsv.gz	ENSG00000182196.grp_2.contained.ENST00000543566	12	122780162	A	T	chr12_122780162_A_T	39	0.131902	0.143523	-0.242113	0.164636	SNP	43	326	0.9931	ENSG00000182196.contained	ENSG00000182196	1.662	rs12310901
QTS000021	ftp://ftp.ebi.ac.uk/pub/databases/spot/eQTL/sumstats/QTS000021/QTD000387/QTD000387.cc.tsv.gz	ENSG00000184047.grp_2.contained.ENST00000439489	12	122780162	A	T	chr12_122780162_A_T	39	0.131902	0.03399	-0.368469	0.172178	SNP	43	326	0.9931	ENSG00000184047.contained	ENSG00000184047	0.564	rs12310901
QTS000021	ftp://ftp.ebi.ac.uk/pub/databases/spot/eQTL/sumstats/QTS000021/QTD000387/QTD000387.cc.tsv.gz	ENSG00000182196.grp_2.contained.ENST00000453766	12	122780314	GA	G	chr12_122780314_GA_G	12	0.0429448	0.151233	-0.297196	0.206007	INDEL	14	326	0.82704	ENSG00000182196.contained	ENSG00000182196	1.662	rs767219992
QTS000021	ftp://ftp.ebi.ac.uk/pub/databases/spot/eQTL/sumstats/QTS000021/QTD000387/QTD000387.cc.tsv.gz	ENSG00000182196.grp_2.contained.ENST00000543566	12	122780314	GA	G	chr12_122780314_GA_G	12	0.0429448	0.207567	-0.337362	0.266517	INDEL	14	326	0.82704	ENSG00000182196.contained	ENSG00000182196	1.662	rs767219992
QTS000021	ftp://ftp.ebi.ac.uk/pub/databases/spot/eQTL/sumstats/QTS000021/QTD000387/QTD000387.cc.tsv.gz	ENSG00000184047.grp_2.contained.ENST00000439489	12	122780314	GA	G	chr12_122780314_GA_G	12	0.0429448	0.0883973	0.479766	0.279711	INDEL	14	326	0.82704	ENSG00000184047.contained	ENSG00000184047	0.564	rs767219992
QTS000021	ftp://ftp.ebi.ac.uk/pub/databases/spot/eQTL/sumstats/QTS000021/QTD000387/QTD000387.cc.tsv.gz	ENSG00000182196.grp_2.contained.ENST00000453766	12	122780531	G	A	chr12_122780531_G_A	13	0.0398773	0.718118	-0.076793	0.212331	SNP	13	326	0.99936	ENSG00000182196.contained	ENSG00000182196	1.662	rs12303150
QTS000021	ftp://ftp.ebi.ac.uk/pub/databases/spot/eQTL/sumstats/QTS000021/QTD000387/QTD000387.cc.tsv.gz	ENSG00000182196.grp_2.contained.ENST00000543566	12	122780531	G	A	chr12_122780531_G_A	13	0.0398773	0.0754329	-0.486019	0.271457	SNP	13	326	0.99936	ENSG00000182196.contained	ENSG00000182196	1.662	rs12303150
QTS000021	ftp://ftp.ebi.ac.uk/pub/databases/spot/eQTL/sumstats/QTS000021/QTD000387/QTD000387.cc.tsv.gz	ENSG00000184047.grp_2.contained.ENST00000439489	12	122780531	G	A	chr12_122780531_G_A	13	0.0398773	0.6343	-0.137772	0.289029	SNP	13	326	0.99936	ENSG00000184047.contained	ENSG00000184047	0.564	rs12303150
QTS000021	ftp://ftp.ebi.ac.uk/pub/databases/spot/eQTL/sumstats/QTS000021/QTD000387/QTD000387.cc.tsv.gz	ENSG00000182196.grp_2.contained.ENST00000453766	12	122780583	C	G	chr12_122780583_C_G	56	0.199387	0.202664	-0.134268	0.104924	SNP	261	326	0.98102	ENSG00000182196.contained	ENSG00000182196	1.662	rs858349
QTS000021	ftp://ftp.ebi.ac.uk/pub/databases/spot/eQTL/sumstats/QTS000021/QTD000387/QTD000387.cc.tsv.gz	ENSG00000182196.grp_2.contained.ENST00000543566	12	122780583	C	G	chr12_122780583_C_G	56	0.199387	0.460262	0.100704	0.136022	SNP	261	326	0.98102	ENSG00000182196.contained	ENSG00000182196	1.662	rs858349
QTS000021	ftp://ftp.ebi.ac.uk/pub/databases/spot/eQTL/sumstats/QTS000021/QTD000387/QTD000387.cc.tsv.gz	ENSG00000184047.grp_2.contained.ENST00000439489	12	122780583	C	G	chr12_122780583_C_G	56	0.199387	0.0193465	0.333457	0.14102	SNP	261	326	0.98102	ENSG00000184047.contained	ENSG00000184047	0.564	rs858349
QTS000021	ftp://ftp.ebi.ac.uk/pub/databases/spot/eQTL/sumstats/QTS000021/QTD000387/QTD000387.cc.tsv.gz	ENSG00000182196.grp_2.contained.ENST00000453766	12	122780613	C	G	chr12_122780613_C_G	7	0.0214724	0.727848	0.108617	0.311538	SNP	7	326	0.84936	ENSG00000182196.contained	ENSG00000182196	1.662	rs191568783
QTS000021	ftp://ftp.ebi.ac.uk/pub/databases/spot/eQTL/sumstats/QTS000021/QTD000387/QTD000387.cc.tsv.gz	ENSG00000182196.grp_2.contained.ENST00000543566	12	122780613	C	G	chr12_122780613_C_G	7	0.0214724	0.127417	-0.612282	0.399408	SNP	7	326	0.84936	ENSG00000182196.contained	ENSG00000182196	1.662	rs191568783
QTS000021	ftp://ftp.ebi.ac.uk/pub/databases/spot/eQTL/sumstats/QTS000021/QTD000387/QTD000387.cc.tsv.gz	ENSG00000184047.grp_2.contained.ENST00000439489	12	122780613	C	G	chr12_122780613_C_G	7	0.0214724	0.729908	0.146735	0.424211	SNP	7	326	0.84936	ENSG00000184047.contained	ENSG00000184047	0.564	rs191568783
QTS000021	ftp://ftp.ebi.ac.uk/pub/databases/spot/eQTL/sumstats/QTS000021/QTD000387/QTD000387.cc.tsv.gz	ENSG00000182196.grp_2.contained.ENST00000453766	12	122780614	A	AAAAAT	chr12_122780614_A_AAAAAT	56	0.187117	0.997594	0.000352895	0.116809	INDEL	62	326	0.85199	ENSG00000182196.contained	ENSG00000182196	1.662	rs745351350
QTS000021	ftp://ftp.ebi.ac.uk/pub/databases/spot/eQTL/sumstats/QTS000021/QTD000387/QTD000387.cc.tsv.gz	ENSG00000182196.grp_2.contained.ENST00000453766	12	122780614	A	AAAAAT	chr12_122780614_A_AAAAAT	56	0.187117	0.997594	0.000352895	0.116809	INDEL	62	326	0.85199	ENSG00000182196.contained	ENSG00000182196	1.662	rs767279857
QTS000021	ftp://ftp.ebi.ac.uk/pub/databases/spot/eQTL/sumstats/QTS000021/QTD000387/QTD000387.cc.tsv.gz	ENSG00000182196.grp_2.contained.ENST00000453766	12	122780614	A	AAAAAT	chr12_122780614_A_AAAAAT	56	0.187117	0.997594	0.000352895	0.116809	INDEL	62	326	0.85199	ENSG00000182196.contained	ENSG00000182196	1.662	rs57578843
QTS000021	ftp://ftp.ebi.ac.uk/pub/databases/spot/eQTL/sumstats/QTS000021/QTD000387/QTD000387.cc.tsv.gz	ENSG00000182196.grp_2.contained.ENST00000453766	12	122780614	AAAAAT	A	chr12_122780614_AAAAAT_A	43	0.144172	0.183835	0.171203	0.128215	INDEL	47	326	0.87468	ENSG00000182196.contained	ENSG00000182196	1.662	rs202039123
QTS000021	ftp://ftp.ebi.ac.uk/pub/databases/spot/eQTL/sumstats/QTS000021/QTD000387/QTD000387.cc.tsv.gz	ENSG00000182196.grp_2.contained.ENST00000453766	12	122780614	AAAAAT	A	chr12_122780614_AAAAAT_A	43	0.144172	0.183835	0.171203	0.128215	INDEL	47	326	0.87468	ENSG00000182196.contained	ENSG00000182196	1.662	rs530565083
QTS000021	ftp://ftp.ebi.ac.uk/pub/databases/spot/eQTL/sumstats/QTS000021/QTD000387/QTD000387.cc.tsv.gz	ENSG00000182196.grp_2.contained.ENST00000453766	12	122780614	AAAAATAAAAT	A	chr12_122780614_AAAAATAAAAT_A	17	0.0521472	0.256322	0.229574	0.201464	INDEL	17	326	0.8482	ENSG00000182196.contained	ENSG00000182196	1.662	rs1223656179
QTS000021	ftp://ftp.ebi.ac.uk/pub/databases/spot/eQTL/sumstats/QTS000021/QTD000387/QTD000387.cc.tsv.gz	ENSG00000182196.grp_2.contained.ENST00000543566	12	122780614	A	AAAAAT	chr12_122780614_A_AAAAAT	56	0.187117	0.433121	0.118344	0.150564	INDEL	62	326	0.85199	ENSG00000182196.contained	ENSG00000182196	1.662	rs745351350
QTS000021	ftp://ftp.ebi.ac.uk/pub/databases/spot/eQTL/sumstats/QTS000021/QTD000387/QTD000387.cc.tsv.gz	ENSG00000182196.grp_2.contained.ENST00000543566	12	122780614	A	AAAAAT	chr12_122780614_A_AAAAAT	56	0.187117	0.433121	0.118344	0.150564	INDEL	62	326	0.85199	ENSG00000182196.contained	ENSG00000182196	1.662	rs767279857
QTS000021	ftp://ftp.ebi.ac.uk/pub/databases/spot/eQTL/sumstats/QTS000021/QTD000387/QTD000387.cc.tsv.gz	ENSG00000182196.grp_2.contained.ENST00000543566	12	122780614	A	AAAAAT	chr12_122780614_A_AAAAAT	56	0.187117	0.433121	0.118344	0.150564	INDEL	62	326	0.85199	ENSG00000182196.contained	ENSG00000182196	1.662	rs57578843
QTS000021	ftp://ftp.ebi.ac.uk/pub/databases/spot/eQTL/sumstats/QTS000021/QTD000387/QTD000387.cc.tsv.gz	ENSG00000182196.grp_2.contained.ENST00000543566	12	122780614	AAAAAT	A	chr12_122780614_AAAAAT_A	43	0.144172	0.795163	-0.0433208	0.166567	INDEL	47	326	0.87468	ENSG00000182196.contained	ENSG00000182196	1.662	rs202039123
QTS000021	ftp://ftp.ebi.ac.uk/pub/databases/spot/eQTL/sumstats/QTS000021/QTD000387/QTD000387.cc.tsv.gz	ENSG00000182196.grp_2.contained.ENST00000543566	12	122780614	AAAAAT	A	chr12_122780614_AAAAAT_A	43	0.144172	0.795163	-0.0433208	0.166567	INDEL	47	326	0.87468	ENSG00000182196.contained	ENSG00000182196	1.662	rs530565083
QTS000021	ftp://ftp.ebi.ac.uk/pub/databases/spot/eQTL/sumstats/QTS000021/QTD000387/QTD000387.cc.tsv.gz	ENSG00000182196.grp_2.contained.ENST00000543566	12	122780614	AAAAATAAAAT	A	chr12_122780614_AAAAATAAAAT_A	17	0.0521472	0.273509	-0.286097	0.260301	INDEL	17	326	0.8482	ENSG00000182196.contained	ENSG00000182196	1.662	rs1223656179
QTS000021	ftp://ftp.ebi.ac.uk/pub/databases/spot/eQTL/sumstats/QTS000021/QTD000387/QTD000387.cc.tsv.gz	ENSG00000184047.grp_2.contained.ENST00000439489	12	122780614	A	AAAAAT	chr12_122780614_A_AAAAAT	56	0.187117	0.954787	-0.00903296	0.159053	INDEL	62	326	0.85199	ENSG00000184047.contained	ENSG00000184047	0.564	rs745351350
QTS000021	ftp://ftp.ebi.ac.uk/pub/databases/spot/eQTL/sumstats/QTS000021/QTD000387/QTD000387.cc.tsv.gz	ENSG00000184047.grp_2.contained.ENST00000439489	12	122780614	A	AAAAAT	chr12_122780614_A_AAAAAT	56	0.187117	0.954787	-0.00903296	0.159053	INDEL	62	326	0.85199	ENSG00000184047.contained	ENSG00000184047	0.564	rs767279857
QTS000021	ftp://ftp.ebi.ac.uk/pub/databases/spot/eQTL/sumstats/QTS000021/QTD000387/QTD000387.cc.tsv.gz	ENSG00000184047.grp_2.contained.ENST00000439489	12	122780614	A	AAAAAT	chr12_122780614_A_AAAAAT	56	0.187117	0.954787	-0.00903296	0.159053	INDEL	62	326	0.85199	ENSG00000184047.contained	ENSG00000184047	0.564	rs57578843
QTS000021	ftp://ftp.ebi.ac.uk/pub/databases/spot/eQTL/sumstats/QTS000021/QTD000387/QTD000387.cc.tsv.gz	ENSG00000184047.grp_2.contained.ENST00000439489	12	122780614	AAAAAT	A	chr12_122780614_AAAAAT_A	43	0.144172	0.922079	-0.0172083	0.175628	INDEL	47	326	0.87468	ENSG00000184047.contained	ENSG00000184047	0.564	rs202039123
QTS000021	ftp://ftp.ebi.ac.uk/pub/databases/spot/eQTL/sumstats/QTS000021/QTD000387/QTD000387.cc.tsv.gz	ENSG00000184047.grp_2.contained.ENST00000439489	12	122780614	AAAAAT	A	chr12_122780614_AAAAAT_A	43	0.144172	0.922079	-0.0172083	0.175628	INDEL	47	326	0.87468	ENSG00000184047.contained	ENSG00000184047	0.564	rs530565083
QTS000021	ftp://ftp.ebi.ac.uk/pub/databases/spot/eQTL/sumstats/QTS000021/QTD000387/QTD000387.cc.tsv.gz	ENSG00000184047.grp_2.contained.ENST00000439489	12	122780614	AAAAATAAAAT	A	chr12_122780614_AAAAATAAAAT_A	17	0.0521472	0.896476	0.0359093	0.27551	INDEL	17	326	0.8482	ENSG00000184047.contained	ENSG00000184047	0.564	rs1223656179
QTS000021	ftp://ftp.ebi.ac.uk/pub/databases/spot/eQTL/sumstats/QTS000021/QTD000387/QTD000387.cc.tsv.gz	ENSG00000182196.grp_2.contained.ENST00000453766	12	122780730	G	A	chr12_122780730_G_A	13	0.0398773	0.718118	-0.076793	0.212331	SNP	13	326	0.99936	ENSG00000182196.contained	ENSG00000182196	1.662	rs12303270
QTS000021	ftp://ftp.ebi.ac.uk/pub/databases/spot/eQTL/sumstats/QTS000021/QTD000387/QTD000387.cc.tsv.gz	ENSG00000182196.grp_2.contained.ENST00000543566	12	122780730	G	A	chr12_122780730_G_A	13	0.0398773	0.0754329	-0.486019	0.271457	SNP	13	326	0.99936	ENSG00000182196.contained	ENSG00000182196	1.662	rs12303270
QTS000021	ftp://ftp.ebi.ac.uk/pub/databases/spot/eQTL/sumstats/QTS000021/QTD000387/QTD000387.cc.tsv.gz	ENSG00000184047.grp_2.contained.ENST00000439489	12	122780730	G	A	chr12_122780730_G_A	13	0.0398773	0.6343	-0.137772	0.289029	SNP	13	326	0.99936	ENSG00000184047.contained	ENSG00000184047	0.564	rs12303270
QTS000021	ftp://ftp.ebi.ac.uk/pub/databases/spot/eQTL/sumstats/QTS000021/QTD000387/QTD000387.cc.tsv.gz	ENSG00000182196.grp_2.contained.ENST00000453766	12	122780863	C	T	chr12_122780863_C_T	19	0.0582822	0.633021	0.0867854	0.181381	SNP	307	326	1	ENSG00000182196.contained	ENSG00000182196	1.662	rs839354
QTS000021	ftp://ftp.ebi.ac.uk/pub/databases/spot/eQTL/sumstats/QTS000021/QTD000387/QTD000387.cc.tsv.gz	ENSG00000182196.grp_2.contained.ENST00000543566	12	122780863	C	T	chr12_122780863_C_T	19	0.0582822	0.268847	-0.259152	0.233494	SNP	307	326	1	ENSG00000182196.contained	ENSG00000182196	1.662	rs839354
QTS000021	ftp://ftp.ebi.ac.uk/pub/databases/spot/eQTL/sumstats/QTS000021/QTD000387/QTD000387.cc.tsv.gz	ENSG00000184047.grp_2.contained.ENST00000439489	12	122780863	C	T	chr12_122780863_C_T	19	0.0582822	0.83974	0.0500651	0.247136	SNP	307	326	1	ENSG00000184047.contained	ENSG00000184047	0.564	rs839354
QTS000021	ftp://ftp.ebi.ac.uk/pub/databases/spot/eQTL/sumstats/QTS000021/QTD000387/QTD000387.cc.tsv.gz	ENSG00000182196.grp_2.contained.ENST00000453766	12	122781141	A	G	chr12_122781141_A_G	13	0.0398773	0.718773	-0.0765664	0.21222	SNP	13	326	0.99999	ENSG00000182196.contained	ENSG00000182196	1.662	rs12312837
QTS000021	ftp://ftp.ebi.ac.uk/pub/databases/spot/eQTL/sumstats/QTS000021/QTD000387/QTD000387.cc.tsv.gz	ENSG00000182196.grp_2.contained.ENST00000543566	12	122781141	A	G	chr12_122781141_A_G	13	0.0398773	0.0755524	-0.485567	0.271317	SNP	13	326	0.99999	ENSG00000182196.contained	ENSG00000182196	1.662	rs12312837
QTS000021	ftp://ftp.ebi.ac.uk/pub/databases/spot/eQTL/sumstats/QTS000021/QTD000387/QTD000387.cc.tsv.gz	ENSG00000184047.grp_2.contained.ENST00000439489	12	122781141	A	G	chr12_122781141_A_G	13	0.0398773	0.634727	-0.137526	0.288878	SNP	13	326	0.99999	ENSG00000184047.contained	ENSG00000184047	0.564	rs12312837
QTS000021	ftp://ftp.ebi.ac.uk/pub/databases/spot/eQTL/sumstats/QTS000021/QTD000387/QTD000387.cc.tsv.gz	ENSG00000182196.grp_2.contained.ENST00000453766	12	122781405	A	G	chr12_122781405_A_G	22	0.0674847	0.55263	-0.101646	0.170781	SNP	304	326	1	ENSG00000182196.contained	ENSG00000182196	1.662	rs1798563
QTS000021	ftp://ftp.ebi.ac.uk/pub/databases/spot/eQTL/sumstats/QTS000021/QTD000387/QTD000387.cc.tsv.gz	ENSG00000182196.grp_2.contained.ENST00000543566	12	122781405	A	G	chr12_122781405_A_G	22	0.0674847	0.454045	-0.165474	0.220436	SNP	304	326	1	ENSG00000182196.contained	ENSG00000182196	1.662	rs1798563
QTS000021	ftp://ftp.ebi.ac.uk/pub/databases/spot/eQTL/sumstats/QTS000021/QTD000387/QTD000387.cc.tsv.gz	ENSG00000184047.grp_2.contained.ENST00000439489	12	122781405	A	G	chr12_122781405_A_G	22	0.0674847	0.351146	0.217125	0.232139	SNP	304	326	1	ENSG00000184047.contained	ENSG00000184047	0.564	rs1798563
QTS000021	ftp://ftp.ebi.ac.uk/pub/databases/spot/eQTL/sumstats/QTS000021/QTD000387/QTD000387.cc.tsv.gz	ENSG00000182196.grp_2.contained.ENST00000453766	12	122781541	C	T	chr12_122781541_C_T	21	0.0674847	0.991533	-0.00197017	0.185348	SNP	22	326	0.99006	ENSG00000182196.contained	ENSG00000182196	1.662	rs839353
QTS000021	ftp://ftp.ebi.ac.uk/pub/databases/spot/eQTL/sumstats/QTS000021/QTD000387/QTD000387.cc.tsv.gz	ENSG00000182196.grp_2.contained.ENST00000543566	12	122781541	C	T	chr12_122781541_C_T	21	0.0674847	0.85316	0.0443834	0.239378	SNP	22	326	0.99006	ENSG00000182196.contained	ENSG00000182196	1.662	rs839353
QTS000021	ftp://ftp.ebi.ac.uk/pub/databases/spot/eQTL/sumstats/QTS000021/QTD000387/QTD000387.cc.tsv.gz	ENSG00000184047.grp_2.contained.ENST00000439489	12	122781541	C	T	chr12_122781541_C_T	21	0.0674847	0.181011	0.337143	0.250854	SNP	22	326	0.99006	ENSG00000184047.contained	ENSG00000184047	0.564	rs839353
QTS000021	ftp://ftp.ebi.ac.uk/pub/databases/spot/eQTL/sumstats/QTS000021/QTD000387/QTD000387.cc.tsv.gz	ENSG00000182196.grp_2.contained.ENST00000453766	12	122781685	CA	C	chr12_122781685_CA_C	39	0.131902	0.268171	0.141975	0.127737	INDEL	43	326	0.99654	ENSG00000182196.contained	ENSG00000182196	1.662	rs200444250
QTS000021	ftp://ftp.ebi.ac.uk/pub/databases/spot/eQTL/sumstats/QTS000021/QTD000387/QTD000387.cc.tsv.gz	ENSG00000182196.grp_2.contained.ENST00000543566	12	122781685	CA	C	chr12_122781685_CA_C	39	0.131902	0.149127	-0.238575	0.164515	INDEL	43	326	0.99654	ENSG00000182196.contained	ENSG00000182196	1.662	rs200444250
QTS000021	ftp://ftp.ebi.ac.uk/pub/databases/spot/eQTL/sumstats/QTS000021/QTD000387/QTD000387.cc.tsv.gz	ENSG00000184047.grp_2.contained.ENST00000439489	12	122781685	CA	C	chr12_122781685_CA_C	39	0.131902	0.0315605	-0.373209	0.171943	INDEL	43	326	0.99654	ENSG00000184047.contained	ENSG00000184047	0.564	rs200444250
QTS000021	ftp://ftp.ebi.ac.uk/pub/databases/spot/eQTL/sumstats/QTS000021/QTD000387/QTD000387.cc.tsv.gz	ENSG00000182196.grp_2.contained.ENST00000453766	12	122781788	CTTTG	C	chr12_122781788_CTTTG_C	38	0.128834	0.203135	0.163824	0.128155	INDEL	42	326	0.99657	ENSG00000182196.contained	ENSG00000182196	1.662	rs112623756
QTS000021	ftp://ftp.ebi.ac.uk/pub/databases/spot/eQTL/sumstats/QTS000021/QTD000387/QTD000387.cc.tsv.gz	ENSG00000182196.grp_2.contained.ENST00000453766	12	122781788	CTTTG	C	chr12_122781788_CTTTG_C	38	0.128834	0.203135	0.163824	0.128155	INDEL	42	326	0.99657	ENSG00000182196.contained	ENSG00000182196	1.662	rs757307180
QTS000021	ftp://ftp.ebi.ac.uk/pub/databases/spot/eQTL/sumstats/QTS000021/QTD000387/QTD000387.cc.tsv.gz	ENSG00000182196.grp_2.contained.ENST00000543566	12	122781788	CTTTG	C	chr12_122781788_CTTTG_C	38	0.128834	0.108853	-0.266161	0.164999	INDEL	42	326	0.99657	ENSG00000182196.contained	ENSG00000182196	1.662	rs112623756
QTS000021	ftp://ftp.ebi.ac.uk/pub/databases/spot/eQTL/sumstats/QTS000021/QTD000387/QTD000387.cc.tsv.gz	ENSG00000182196.grp_2.contained.ENST00000543566	12	122781788	CTTTG	C	chr12_122781788_CTTTG_C	38	0.128834	0.108853	-0.266161	0.164999	INDEL	42	326	0.99657	ENSG00000182196.contained	ENSG00000182196	1.662	rs757307180
QTS000021	ftp://ftp.ebi.ac.uk/pub/databases/spot/eQTL/sumstats/QTS000021/QTD000387/QTD000387.cc.tsv.gz	ENSG00000184047.grp_2.contained.ENST00000439489	12	122781788	CTTTG	C	chr12_122781788_CTTTG_C	38	0.128834	0.0235137	-0.394656	0.172439	INDEL	42	326	0.99657	ENSG00000184047.contained	ENSG00000184047	0.564	rs112623756
QTS000021	ftp://ftp.ebi.ac.uk/pub/databases/spot/eQTL/sumstats/QTS000021/QTD000387/QTD000387.cc.tsv.gz	ENSG00000184047.grp_2.contained.ENST00000439489	12	122781788	CTTTG	C	chr12_122781788_CTTTG_C	38	0.128834	0.0235137	-0.394656	0.172439	INDEL	42	326	0.99657	ENSG00000184047.contained	ENSG00000184047	0.564	rs757307180
QTS000021	ftp://ftp.ebi.ac.uk/pub/databases/spot/eQTL/sumstats/QTS000021/QTD000387/QTD000387.cc.tsv.gz	ENSG00000182196.grp_2.contained.ENST00000453766	12	122782025	C	CA	chr12_122782025_C_CA	35	0.119632	0.307553	0.132394	0.129304	INDEL	39	326	0.98418	ENSG00000182196.contained	ENSG00000182196	1.662	rs370400310
QTS000021	ftp://ftp.ebi.ac.uk/pub/databases/spot/eQTL/sumstats/QTS000021/QTD000387/QTD000387.cc.tsv.gz	ENSG00000182196.grp_2.contained.ENST00000543566	12	122782025	C	CA	chr12_122782025_C_CA	35	0.119632	0.136482	-0.249055	0.166352	INDEL	39	326	0.98418	ENSG00000182196.contained	ENSG00000182196	1.662	rs370400310
QTS000021	ftp://ftp.ebi.ac.uk/pub/databases/spot/eQTL/sumstats/QTS000021/QTD000387/QTD000387.cc.tsv.gz	ENSG00000184047.grp_2.contained.ENST00000439489	12	122782025	C	CA	chr12_122782025_C_CA	35	0.119632	0.021109	-0.404489	0.173534	INDEL	39	326	0.98418	ENSG00000184047.contained	ENSG00000184047	0.564	rs370400310
QTS000021	ftp://ftp.ebi.ac.uk/pub/databases/spot/eQTL/sumstats/QTS000021/QTD000387/QTD000387.cc.tsv.gz	ENSG00000182196.grp_2.contained.ENST00000453766	12	122782473	T	C	chr12_122782473_T_C	26	0.0889571	0.0670806	0.28756	0.155884	SNP	29	326	0.99546	ENSG00000182196.contained	ENSG00000182196	1.662	rs113207140
QTS000021	ftp://ftp.ebi.ac.uk/pub/databases/spot/eQTL/sumstats/QTS000021/QTD000387/QTD000387.cc.tsv.gz	ENSG00000182196.grp_2.contained.ENST00000543566	12	122782473	T	C	chr12_122782473_T_C	26	0.0889571	0.521374	-0.130717	0.203368	SNP	29	326	0.99546	ENSG00000182196.contained	ENSG00000182196	1.662	rs113207140
QTS000021	ftp://ftp.ebi.ac.uk/pub/databases/spot/eQTL/sumstats/QTS000021/QTD000387/QTD000387.cc.tsv.gz	ENSG00000184047.grp_2.contained.ENST00000439489	12	122782473	T	C	chr12_122782473_T_C	26	0.0889571	0.015596	-0.514929	0.210474	SNP	29	326	0.99546	ENSG00000184047.contained	ENSG00000184047	0.564	rs113207140
QTS000021	ftp://ftp.ebi.ac.uk/pub/databases/spot/eQTL/sumstats/QTS000021/QTD000387/QTD000387.cc.tsv.gz	ENSG00000182196.grp_2.contained.ENST00000453766	12	122782590	C	T	chr12_122782590_C_T	13	0.0398773	0.70638	-0.0804185	0.213057	SNP	13	326	0.99609	ENSG00000182196.contained	ENSG00000182196	1.662	rs12302287
QTS000021	ftp://ftp.ebi.ac.uk/pub/databases/spot/eQTL/sumstats/QTS000021/QTD000387/QTD000387.cc.tsv.gz	ENSG00000182196.grp_2.contained.ENST00000543566	12	122782590	C	T	chr12_122782590_C_T	13	0.0398773	0.0760854	-0.486625	0.272409	SNP	13	326	0.99609	ENSG00000182196.contained	ENSG00000182196	1.662	rs12302287
QTS000021	ftp://ftp.ebi.ac.uk/pub/databases/spot/eQTL/sumstats/QTS000021/QTD000387/QTD000387.cc.tsv.gz	ENSG00000184047.grp_2.contained.ENST00000439489	12	122782590	C	T	chr12_122782590_C_T	13	0.0398773	0.62812	-0.140772	0.29002	SNP	13	326	0.99609	ENSG00000184047.contained	ENSG00000184047	0.564	rs12302287
QTS000021	ftp://ftp.ebi.ac.uk/pub/databases/spot/eQTL/sumstats/QTS000021/QTD000387/QTD000387.cc.tsv.gz	ENSG00000182196.grp_2.contained.ENST00000453766	12	122782874	G	A	chr12_122782874_G_A	56	0.199387	0.202406	-0.134316	0.104901	SNP	261	326	0.98017	ENSG00000182196.contained	ENSG00000182196	1.662	rs11059932
QTS000021	ftp://ftp.ebi.ac.uk/pub/databases/spot/eQTL/sumstats/QTS000021/QTD000387/QTD000387.cc.tsv.gz	ENSG00000182196.grp_2.contained.ENST00000543566	12	122782874	G	A	chr12_122782874_G_A	56	0.199387	0.460199	0.100696	0.135993	SNP	261	326	0.98017	ENSG00000182196.contained	ENSG00000182196	1.662	rs11059932
QTS000021	ftp://ftp.ebi.ac.uk/pub/databases/spot/eQTL/sumstats/QTS000021/QTD000387/QTD000387.cc.tsv.gz	ENSG00000184047.grp_2.contained.ENST00000439489	12	122782874	G	A	chr12_122782874_G_A	56	0.199387	0.0192833	0.333557	0.140987	SNP	261	326	0.98017	ENSG00000184047.contained	ENSG00000184047	0.564	rs11059932
QTS000021	ftp://ftp.ebi.ac.uk/pub/databases/spot/eQTL/sumstats/QTS000021/QTD000387/QTD000387.cc.tsv.gz	ENSG00000182196.grp_2.contained.ENST00000453766	12	122783121	A	AT	chr12_122783121_A_AT	108	0.411043	0.031097	-0.20063	0.0921762	INDEL	134	326	0.96036	ENSG00000182196.contained	ENSG00000182196	1.662	rs71085850
QTS000021	ftp://ftp.ebi.ac.uk/pub/databases/spot/eQTL/sumstats/QTS000021/QTD000387/QTD000387.cc.tsv.gz	ENSG00000182196.grp_2.contained.ENST00000453766	12	122783121	A	AT	chr12_122783121_A_AT	108	0.411043	0.031097	-0.20063	0.0921762	INDEL	134	326	0.96036	ENSG00000182196.contained	ENSG00000182196	1.662	rs398116945
QTS000021	ftp://ftp.ebi.ac.uk/pub/databases/spot/eQTL/sumstats/QTS000021/QTD000387/QTD000387.cc.tsv.gz	ENSG00000182196.grp_2.contained.ENST00000543566	12	122783121	A	AT	chr12_122783121_A_AT	108	0.411043	0.0359184	-0.252281	0.11916	INDEL	134	326	0.96036	ENSG00000182196.contained	ENSG00000182196	1.662	rs71085850
QTS000021	ftp://ftp.ebi.ac.uk/pub/databases/spot/eQTL/sumstats/QTS000021/QTD000387/QTD000387.cc.tsv.gz	ENSG00000182196.grp_2.contained.ENST00000543566	12	122783121	A	AT	chr12_122783121_A_AT	108	0.411043	0.0359184	-0.252281	0.11916	INDEL	134	326	0.96036	ENSG00000182196.contained	ENSG00000182196	1.662	rs398116945
QTS000021	ftp://ftp.ebi.ac.uk/pub/databases/spot/eQTL/sumstats/QTS000021/QTD000387/QTD000387.cc.tsv.gz	ENSG00000184047.grp_2.contained.ENST00000439489	12	122783121	A	AT	chr12_122783121_A_AT	108	0.411043	0.0713144	0.229077	0.126108	INDEL	134	326	0.96036	ENSG00000184047.contained	ENSG00000184047	0.564	rs71085850
QTS000021	ftp://ftp.ebi.ac.uk/pub/databases/spot/eQTL/sumstats/QTS000021/QTD000387/QTD000387.cc.tsv.gz	ENSG00000184047.grp_2.contained.ENST00000439489	12	122783121	A	AT	chr12_122783121_A_AT	108	0.411043	0.0713144	0.229077	0.126108	INDEL	134	326	0.96036	ENSG00000184047.contained	ENSG00000184047	0.564	rs398116945
QTS000021	ftp://ftp.ebi.ac.uk/pub/databases/spot/eQTL/sumstats/QTS000021/QTD000387/QTD000387.cc.tsv.gz	ENSG00000182196.grp_2.contained.ENST00000453766	12	122783309	G	A	chr12_122783309_G_A	7	0.0214724	0.0315748	0.633056	0.291683	SNP	7	326	0.97601	ENSG00000182196.contained	ENSG00000182196	1.662	rs149798767
QTS000021	ftp://ftp.ebi.ac.uk/pub/databases/spot/eQTL/sumstats/QTS000021/QTD000387/QTD000387.cc.tsv.gz	ENSG00000182196.grp_2.contained.ENST00000543566	12	122783309	G	A	chr12_122783309_G_A	7	0.0214724	0.883532	-0.0561562	0.382677	SNP	7	326	0.97601	ENSG00000182196.contained	ENSG00000182196	1.662	rs149798767
QTS000021	ftp://ftp.ebi.ac.uk/pub/databases/spot/eQTL/sumstats/QTS000021/QTD000387/QTD000387.cc.tsv.gz	ENSG00000184047.grp_2.contained.ENST00000439489	12	122783309	G	A	chr12_122783309_G_A	7	0.0214724	0.00348729	-1.16364	0.391942	SNP	7	326	0.97601	ENSG00000184047.contained	ENSG00000184047	0.564	rs149798767
QTS000021	ftp://ftp.ebi.ac.uk/pub/databases/spot/eQTL/sumstats/QTS000021/QTD000387/QTD000387.cc.tsv.gz	ENSG00000182196.grp_2.contained.ENST00000453766	12	122783319	C	A	chr12_122783319_C_A	13	0.0398773	0.701795	-0.0818434	0.213333	SNP	13	326	0.99495	ENSG00000182196.contained	ENSG00000182196	1.662	rs12303951
QTS000021	ftp://ftp.ebi.ac.uk/pub/databases/spot/eQTL/sumstats/QTS000021/QTD000387/QTD000387.cc.tsv.gz	ENSG00000182196.grp_2.contained.ENST00000543566	12	122783319	C	A	chr12_122783319_C_A	13	0.0398773	0.0763559	-0.48682	0.272772	SNP	13	326	0.99495	ENSG00000182196.contained	ENSG00000182196	1.662	rs12303951
QTS000021	ftp://ftp.ebi.ac.uk/pub/databases/spot/eQTL/sumstats/QTS000021/QTD000387/QTD000387.cc.tsv.gz	ENSG00000184047.grp_2.contained.ENST00000439489	12	122783319	C	A	chr12_122783319_C_A	13	0.0398773	0.625713	-0.141944	0.290398	SNP	13	326	0.99495	ENSG00000184047.contained	ENSG00000184047	0.564	rs12303951
QTS000021	ftp://ftp.ebi.ac.uk/pub/databases/spot/eQTL/sumstats/QTS000021/QTD000387/QTD000387.cc.tsv.gz	ENSG00000182196.grp_2.contained.ENST00000453766	12	122783453	C	G	chr12_122783453_C_G	56	0.199387	0.202199	-0.134379	0.104902	SNP	261	326	0.98067	ENSG00000182196.contained	ENSG00000182196	1.662	rs2936730
QTS000021	ftp://ftp.ebi.ac.uk/pub/databases/spot/eQTL/sumstats/QTS000021/QTD000387/QTD000387.cc.tsv.gz	ENSG00000182196.grp_2.contained.ENST00000543566	12	122783453	C	G	chr12_122783453_C_G	56	0.199387	0.460892	0.100542	0.135996	SNP	261	326	0.98067	ENSG00000182196.contained	ENSG00000182196	1.662	rs2936730
QTS000021	ftp://ftp.ebi.ac.uk/pub/databases/spot/eQTL/sumstats/QTS000021/QTD000387/QTD000387.cc.tsv.gz	ENSG00000184047.grp_2.contained.ENST00000439489	12	122783453	C	G	chr12_122783453_C_G	56	0.199387	0.0192619	0.33362	0.140988	SNP	261	326	0.98067	ENSG00000184047.contained	ENSG00000184047	0.564	rs2936730
QTS000021	ftp://ftp.ebi.ac.uk/pub/databases/spot/eQTL/sumstats/QTS000021/QTD000387/QTD000387.cc.tsv.gz	ENSG00000182196.grp_2.contained.ENST00000453766	12	122783634	C	T	chr12_122783634_C_T	13	0.0398773	0.701795	-0.0818434	0.213333	SNP	13	326	0.99495	ENSG00000182196.contained	ENSG00000182196	1.662	rs60469279
QTS000021	ftp://ftp.ebi.ac.uk/pub/databases/spot/eQTL/sumstats/QTS000021/QTD000387/QTD000387.cc.tsv.gz	ENSG00000182196.grp_2.contained.ENST00000543566	12	122783634	C	T	chr12_122783634_C_T	13	0.0398773	0.0763559	-0.48682	0.272772	SNP	13	326	0.99495	ENSG00000182196.contained	ENSG00000182196	1.662	rs60469279
QTS000021	ftp://ftp.ebi.ac.uk/pub/databases/spot/eQTL/sumstats/QTS000021/QTD000387/QTD000387.cc.tsv.gz	ENSG00000184047.grp_2.contained.ENST00000439489	12	122783634	C	T	chr12_122783634_C_T	13	0.0398773	0.625713	-0.141944	0.290398	SNP	13	326	0.99495	ENSG00000184047.contained	ENSG00000184047	0.564	rs60469279
QTS000021	ftp://ftp.ebi.ac.uk/pub/databases/spot/eQTL/sumstats/QTS000021/QTD000387/QTD000387.cc.tsv.gz	ENSG00000182196.grp_2.contained.ENST00000453766	12	122783801	A	C	chr12_122783801_A_C	13	0.0398773	0.932984	-0.0185966	0.220771	SNP	13	326	0.99996	ENSG00000182196.contained	ENSG00000182196	1.662	rs4759394
QTS000021	ftp://ftp.ebi.ac.uk/pub/databases/spot/eQTL/sumstats/QTS000021/QTD000387/QTD000387.cc.tsv.gz	ENSG00000182196.grp_2.contained.ENST00000543566	12	122783801	A	C	chr12_122783801_A_C	13	0.0398773	0.0713197	-0.512323	0.282041	SNP	13	326	0.99996	ENSG00000182196.contained	ENSG00000182196	1.662	rs4759394
QTS000021	ftp://ftp.ebi.ac.uk/pub/databases/spot/eQTL/sumstats/QTS000021/QTD000387/QTD000387.cc.tsv.gz	ENSG00000184047.grp_2.contained.ENST00000439489	12	122783801	A	C	chr12_122783801_A_C	13	0.0398773	0.0560387	0.571836	0.296924	SNP	13	326	0.99996	ENSG00000184047.contained	ENSG00000184047	0.564	rs4759394
QTS000021	ftp://ftp.ebi.ac.uk/pub/databases/spot/eQTL/sumstats/QTS000021/QTD000387/QTD000387.cc.tsv.gz	ENSG00000182196.grp_2.contained.ENST00000453766	12	122784187	C	T	chr12_122784187_C_T	39	0.131902	0.265968	0.142319	0.127455	SNP	43	326	1	ENSG00000182196.contained	ENSG00000182196	1.662	rs12305822
QTS000021	ftp://ftp.ebi.ac.uk/pub/databases/spot/eQTL/sumstats/QTS000021/QTD000387/QTD000387.cc.tsv.gz	ENSG00000182196.grp_2.contained.ENST00000543566	12	122784187	C	T	chr12_122784187_C_T	39	0.131902	0.151053	-0.236944	0.16417	SNP	43	326	1	ENSG00000182196.contained	ENSG00000182196	1.662	rs12305822
QTS000021	ftp://ftp.ebi.ac.uk/pub/databases/spot/eQTL/sumstats/QTS000021/QTD000387/QTD000387.cc.tsv.gz	ENSG00000184047.grp_2.contained.ENST00000439489	12	122784187	C	T	chr12_122784187_C_T	39	0.131902	0.0321521	-0.371137	0.171589	SNP	43	326	1	ENSG00000184047.contained	ENSG00000184047	0.564	rs12305822
QTS000021	ftp://ftp.ebi.ac.uk/pub/databases/spot/eQTL/sumstats/QTS000021/QTD000387/QTD000387.cc.tsv.gz	ENSG00000182196.grp_2.contained.ENST00000453766	12	122784230	A	T	chr12_122784230_A_T	22	0.0674847	0.553283	-0.101522	0.170853	SNP	304	326	0.94836	ENSG00000182196.contained	ENSG00000182196	1.662	rs1696355
QTS000021	ftp://ftp.ebi.ac.uk/pub/databases/spot/eQTL/sumstats/QTS000021/QTD000387/QTD000387.cc.tsv.gz	ENSG00000182196.grp_2.contained.ENST00000543566	12	122784230	A	T	chr12_122784230_A_T	22	0.0674847	0.472793	-0.158757	0.220562	SNP	304	326	0.94836	ENSG00000182196.contained	ENSG00000182196	1.662	rs1696355
QTS000021	ftp://ftp.ebi.ac.uk/pub/databases/spot/eQTL/sumstats/QTS000021/QTD000387/QTD000387.cc.tsv.gz	ENSG00000184047.grp_2.contained.ENST00000439489	12	122784230	A	T	chr12_122784230_A_T	22	0.0674847	0.354982	0.215497	0.232247	SNP	304	326	0.94836	ENSG00000184047.contained	ENSG00000184047	0.564	rs1696355
QTS000021	ftp://ftp.ebi.ac.uk/pub/databases/spot/eQTL/sumstats/QTS000021/QTD000387/QTD000387.cc.tsv.gz	ENSG00000182196.grp_2.contained.ENST00000453766	12	122784293	C	T	chr12_122784293_C_T	21	0.0674847	0.988896	0.00258477	0.185406	SNP	22	326	0.97894	ENSG00000182196.contained	ENSG00000182196	1.662	rs2454699
QTS000021	ftp://ftp.ebi.ac.uk/pub/databases/spot/eQTL/sumstats/QTS000021/QTD000387/QTD000387.cc.tsv.gz	ENSG00000182196.grp_2.contained.ENST00000543566	12	122784293	C	T	chr12_122784293_C_T	21	0.0674847	0.732394	0.0820112	0.239387	SNP	22	326	0.97894	ENSG00000182196.contained	ENSG00000182196	1.662	rs2454699
QTS000021	ftp://ftp.ebi.ac.uk/pub/databases/spot/eQTL/sumstats/QTS000021/QTD000387/QTD000387.cc.tsv.gz	ENSG00000184047.grp_2.contained.ENST00000439489	12	122784293	C	T	chr12_122784293_C_T	21	0.0674847	0.174418	0.342385	0.250886	SNP	22	326	0.97894	ENSG00000184047.contained	ENSG00000184047	0.564	rs2454699
QTS000021	ftp://ftp.ebi.ac.uk/pub/databases/spot/eQTL/sumstats/QTS000021/QTD000387/QTD000387.cc.tsv.gz	ENSG00000182196.grp_2.contained.ENST00000453766	12	122784337	A	G	chr12_122784337_A_G	39	0.131902	0.269868	0.141466	0.127733	SNP	43	326	0.99683	ENSG00000182196.contained	ENSG00000182196	1.662	rs75875275
QTS000021	ftp://ftp.ebi.ac.uk/pub/databases/spot/eQTL/sumstats/QTS000021/QTD000387/QTD000387.cc.tsv.gz	ENSG00000182196.grp_2.contained.ENST00000543566	12	122784337	A	G	chr12_122784337_A_G	39	0.131902	0.150879	-0.237545	0.164516	SNP	43	326	0.99683	ENSG00000182196.contained	ENSG00000182196	1.662	rs75875275
QTS000021	ftp://ftp.ebi.ac.uk/pub/databases/spot/eQTL/sumstats/QTS000021/QTD000387/QTD000387.cc.tsv.gz	ENSG00000184047.grp_2.contained.ENST00000439489	12	122784337	A	G	chr12_122784337_A_G	39	0.131902	0.0321784	-0.371865	0.171953	SNP	43	326	0.99683	ENSG00000184047.contained	ENSG00000184047	0.564	rs75875275
QTS000021	ftp://ftp.ebi.ac.uk/pub/databases/spot/eQTL/sumstats/QTS000021/QTD000387/QTD000387.cc.tsv.gz	ENSG00000182196.grp_2.contained.ENST00000453766	12	122784860	G	C	chr12_122784860_G_C	9	0.0276074	0.00861556	0.68592	0.257628	SNP	9	326	0.97602	ENSG00000182196.contained	ENSG00000182196	1.662	rs116518454
QTS000021	ftp://ftp.ebi.ac.uk/pub/databases/spot/eQTL/sumstats/QTS000021/QTD000387/QTD000387.cc.tsv.gz	ENSG00000182196.grp_2.contained.ENST00000543566	12	122784860	G	C	chr12_122784860_G_C	9	0.0276074	0.352131	-0.317027	0.339645	SNP	9	326	0.97602	ENSG00000182196.contained	ENSG00000182196	1.662	rs116518454
QTS000021	ftp://ftp.ebi.ac.uk/pub/databases/spot/eQTL/sumstats/QTS000021/QTD000387/QTD000387.cc.tsv.gz	ENSG00000184047.grp_2.contained.ENST00000439489	12	122784860	G	C	chr12_122784860_G_C	9	0.0276074	0.0142967	-0.872301	0.351873	SNP	9	326	0.97602	ENSG00000184047.contained	ENSG00000184047	0.564	rs116518454
QTS000021	ftp://ftp.ebi.ac.uk/pub/databases/spot/eQTL/sumstats/QTS000021/QTD000387/QTD000387.cc.tsv.gz	ENSG00000182196.grp_2.contained.ENST00000453766	12	122784894	T	C	chr12_122784894_T_C	13	0.0398773	0.701286	-0.0820019	0.213364	SNP	13	326	0.99478	ENSG00000182196.contained	ENSG00000182196	1.662	rs11059953
QTS000021	ftp://ftp.ebi.ac.uk/pub/databases/spot/eQTL/sumstats/QTS000021/QTD000387/QTD000387.cc.tsv.gz	ENSG00000182196.grp_2.contained.ENST00000543566	12	122784894	T	C	chr12_122784894_T_C	13	0.0398773	0.0763865	-0.48684	0.272812	SNP	13	326	0.99478	ENSG00000182196.contained	ENSG00000182196	1.662	rs11059953
QTS000021	ftp://ftp.ebi.ac.uk/pub/databases/spot/eQTL/sumstats/QTS000021/QTD000387/QTD000387.cc.tsv.gz	ENSG00000184047.grp_2.contained.ENST00000439489	12	122784894	T	C	chr12_122784894_T_C	13	0.0398773	0.625445	-0.142074	0.290439	SNP	13	326	0.99478	ENSG00000184047.contained	ENSG00000184047	0.564	rs11059953
QTS000021	ftp://ftp.ebi.ac.uk/pub/databases/spot/eQTL/sumstats/QTS000021/QTD000387/QTD000387.cc.tsv.gz	ENSG00000182196.grp_2.contained.ENST00000453766	12	122785044	C	T	chr12_122785044_C_T	12	0.0368098	0.483339	-0.154892	0.22042	SNP	12	326	0.99955	ENSG00000182196.contained	ENSG00000182196	1.662	rs11059954
QTS000021	ftp://ftp.ebi.ac.uk/pub/databases/spot/eQTL/sumstats/QTS000021/QTD000387/QTD000387.cc.tsv.gz	ENSG00000182196.grp_2.contained.ENST00000543566	12	122785044	C	T	chr12_122785044_C_T	12	0.0368098	0.105137	-0.460849	0.282655	SNP	12	326	0.99955	ENSG00000182196.contained	ENSG00000182196	1.662	rs11059954
QTS000021	ftp://ftp.ebi.ac.uk/pub/databases/spot/eQTL/sumstats/QTS000021/QTD000387/QTD000387.cc.tsv.gz	ENSG00000184047.grp_2.contained.ENST00000439489	12	122785044	C	T	chr12_122785044_C_T	12	0.0368098	0.513984	-0.196399	0.300203	SNP	12	326	0.99955	ENSG00000184047.contained	ENSG00000184047	0.564	rs11059954
QTS000021	ftp://ftp.ebi.ac.uk/pub/databases/spot/eQTL/sumstats/QTS000021/QTD000387/QTD000387.cc.tsv.gz	ENSG00000182196.grp_2.contained.ENST00000453766	12	122785211	G	A	chr12_122785211_G_A	26	0.0889571	0.0675541	0.287376	0.156058	SNP	29	326	0.99203	ENSG00000182196.contained	ENSG00000182196	1.662	rs79095539
QTS000021	ftp://ftp.ebi.ac.uk/pub/databases/spot/eQTL/sumstats/QTS000021/QTD000387/QTD000387.cc.tsv.gz	ENSG00000182196.grp_2.contained.ENST00000543566	12	122785211	G	A	chr12_122785211_G_A	26	0.0889571	0.513708	-0.133271	0.203575	SNP	29	326	0.99203	ENSG00000182196.contained	ENSG00000182196	1.662	rs79095539
QTS000021	ftp://ftp.ebi.ac.uk/pub/databases/spot/eQTL/sumstats/QTS000021/QTD000387/QTD000387.cc.tsv.gz	ENSG00000184047.grp_2.contained.ENST00000439489	12	122785211	G	A	chr12_122785211_G_A	26	0.0889571	0.0165459	-0.510968	0.210774	SNP	29	326	0.99203	ENSG00000184047.contained	ENSG00000184047	0.564	rs79095539
QTS000021	ftp://ftp.ebi.ac.uk/pub/databases/spot/eQTL/sumstats/QTS000021/QTD000387/QTD000387.cc.tsv.gz	ENSG00000182196.grp_2.contained.ENST00000453766	12	122785212	A	G	chr12_122785212_A_G	10	0.0306748	0.365238	-0.231024	0.254369	SNP	10	326	1	ENSG00000182196.contained	ENSG00000182196	1.662	rs55928229
QTS000021	ftp://ftp.ebi.ac.uk/pub/databases/spot/eQTL/sumstats/QTS000021/QTD000387/QTD000387.cc.tsv.gz	ENSG00000182196.grp_2.contained.ENST00000543566	12	122785212	A	G	chr12_122785212_A_G	10	0.0306748	0.140558	0.484585	0.327056	SNP	10	326	1	ENSG00000182196.contained	ENSG00000182196	1.662	rs55928229
QTS000021	ftp://ftp.ebi.ac.uk/pub/databases/spot/eQTL/sumstats/QTS000021/QTD000387/QTD000387.cc.tsv.gz	ENSG00000184047.grp_2.contained.ENST00000439489	12	122785212	A	G	chr12_122785212_A_G	10	0.0306748	0.0712472	0.624157	0.343518	SNP	10	326	1	ENSG00000184047.contained	ENSG00000184047	0.564	rs55928229
QTS000021	ftp://ftp.ebi.ac.uk/pub/databases/spot/eQTL/sumstats/QTS000021/QTD000387/QTD000387.cc.tsv.gz	ENSG00000182196.grp_2.contained.ENST00000453766	12	122785267	A	G	chr12_122785267_A_G	56	0.199387	0.200668	-0.134323	0.104501	SNP	261	326	1	ENSG00000182196.contained	ENSG00000182196	1.662	rs1696320
QTS000021	ftp://ftp.ebi.ac.uk/pub/databases/spot/eQTL/sumstats/QTS000021/QTD000387/QTD000387.cc.tsv.gz	ENSG00000182196.grp_2.contained.ENST00000543566	12	122785267	A	G	chr12_122785267_A_G	56	0.199387	0.474204	0.0972163	0.135495	SNP	261	326	1	ENSG00000182196.contained	ENSG00000182196	1.662	rs1696320
QTS000021	ftp://ftp.ebi.ac.uk/pub/databases/spot/eQTL/sumstats/QTS000021/QTD000387/QTD000387.cc.tsv.gz	ENSG00000184047.grp_2.contained.ENST00000439489	12	122785267	A	G	chr12_122785267_A_G	56	0.199387	0.0193289	0.332176	0.140457	SNP	261	326	1	ENSG00000184047.contained	ENSG00000184047	0.564	rs1696320
QTS000021	ftp://ftp.ebi.ac.uk/pub/databases/spot/eQTL/sumstats/QTS000021/QTD000387/QTD000387.cc.tsv.gz	ENSG00000182196.grp_2.contained.ENST00000453766	12	122785330	A	G	chr12_122785330_A_G	6	0.0184049	0.0960504	0.521254	0.311201	SNP	6	326	0.98661	ENSG00000182196.contained	ENSG00000182196	1.662	rs60571418
QTS000021	ftp://ftp.ebi.ac.uk/pub/databases/spot/eQTL/sumstats/QTS000021/QTD000387/QTD000387.cc.tsv.gz	ENSG00000182196.grp_2.contained.ENST00000543566	12	122785330	A	G	chr12_122785330_A_G	6	0.0184049	0.722475	-0.144319	0.405584	SNP	6	326	0.98661	ENSG00000182196.contained	ENSG00000182196	1.662	rs60571418
QTS000021	ftp://ftp.ebi.ac.uk/pub/databases/spot/eQTL/sumstats/QTS000021/QTD000387/QTD000387.cc.tsv.gz	ENSG00000184047.grp_2.contained.ENST00000439489	12	122785330	A	G	chr12_122785330_A_G	6	0.0184049	0.00540084	-1.17657	0.41667	SNP	6	326	0.98661	ENSG00000184047.contained	ENSG00000184047	0.564	rs60571418
QTS000021	ftp://ftp.ebi.ac.uk/pub/databases/spot/eQTL/sumstats/QTS000021/QTD000387/QTD000387.cc.tsv.gz	ENSG00000182196.grp_2.contained.ENST00000453766	12	122785744	C	T	chr12_122785744_C_T	13	0.0398773	0.247076	-0.264514	0.227623	SNP	13	326	0.99994	ENSG00000182196.contained	ENSG00000182196	1.662	rs58131754
QTS000021	ftp://ftp.ebi.ac.uk/pub/databases/spot/eQTL/sumstats/QTS000021/QTD000387/QTD000387.cc.tsv.gz	ENSG00000182196.grp_2.contained.ENST00000543566	12	122785744	C	T	chr12_122785744_C_T	13	0.0398773	0.200105	0.378004	0.29371	SNP	13	326	0.99994	ENSG00000182196.contained	ENSG00000182196	1.662	rs58131754
QTS000021	ftp://ftp.ebi.ac.uk/pub/databases/spot/eQTL/sumstats/QTS000021/QTD000387/QTD000387.cc.tsv.gz	ENSG00000184047.grp_2.contained.ENST00000439489	12	122785744	C	T	chr12_122785744_C_T	13	0.0398773	0.254288	0.354762	0.309987	SNP	13	326	0.99994	ENSG00000184047.contained	ENSG00000184047	0.564	rs58131754
QTS000021	ftp://ftp.ebi.ac.uk/pub/databases/spot/eQTL/sumstats/QTS000021/QTD000387/QTD000387.cc.tsv.gz	ENSG00000182196.grp_2.contained.ENST00000453766	12	122786170	C	T	chr12_122786170_C_T	13	0.0398773	0.701032	-0.0820812	0.213379	SNP	13	326	0.99472	ENSG00000182196.contained	ENSG00000182196	1.662	rs1671679
QTS000021	ftp://ftp.ebi.ac.uk/pub/databases/spot/eQTL/sumstats/QTS000021/QTD000387/QTD000387.cc.tsv.gz	ENSG00000182196.grp_2.contained.ENST00000543566	12	122786170	C	T	chr12_122786170_C_T	13	0.0398773	0.0764018	-0.48685	0.272832	SNP	13	326	0.99472	ENSG00000182196.contained	ENSG00000182196	1.662	rs1671679
QTS000021	ftp://ftp.ebi.ac.uk/pub/databases/spot/eQTL/sumstats/QTS000021/QTD000387/QTD000387.cc.tsv.gz	ENSG00000184047.grp_2.contained.ENST00000439489	12	122786170	C	T	chr12_122786170_C_T	13	0.0398773	0.625312	-0.142139	0.29046	SNP	13	326	0.99472	ENSG00000184047.contained	ENSG00000184047	0.564	rs1671679
QTS000021	ftp://ftp.ebi.ac.uk/pub/databases/spot/eQTL/sumstats/QTS000021/QTD000387/QTD000387.cc.tsv.gz	ENSG00000182196.grp_2.contained.ENST00000453766	12	122786251	C	T	chr12_122786251_C_T	100	0.398773	0.441407	-0.0697648	0.090381	SNP	130	326	0.97526	ENSG00000182196.contained	ENSG00000182196	1.662	rs7967318
QTS000021	ftp://ftp.ebi.ac.uk/pub/databases/spot/eQTL/sumstats/QTS000021/QTD000387/QTD000387.cc.tsv.gz	ENSG00000182196.grp_2.contained.ENST00000543566	12	122786251	C	T	chr12_122786251_C_T	100	0.398773	0.116882	-0.182965	0.116006	SNP	130	326	0.97526	ENSG00000182196.contained	ENSG00000182196	1.662	rs7967318
QTS000021	ftp://ftp.ebi.ac.uk/pub/databases/spot/eQTL/sumstats/QTS000021/QTD000387/QTD000387.cc.tsv.gz	ENSG00000184047.grp_2.contained.ENST00000439489	12	122786251	C	T	chr12_122786251_C_T	100	0.398773	0.199305	0.158106	0.122629	SNP	130	326	0.97526	ENSG00000184047.contained	ENSG00000184047	0.564	rs7967318
QTS000021	ftp://ftp.ebi.ac.uk/pub/databases/spot/eQTL/sumstats/QTS000021/QTD000387/QTD000387.cc.tsv.gz	ENSG00000182196.grp_2.contained.ENST00000453766	12	122786306	C	T	chr12_122786306_C_T	56	0.199387	0.203624	-0.133954	0.104903	SNP	261	326	0.98026	ENSG00000182196.contained	ENSG00000182196	1.662	rs1696319
QTS000021	ftp://ftp.ebi.ac.uk/pub/databases/spot/eQTL/sumstats/QTS000021/QTD000387/QTD000387.cc.tsv.gz	ENSG00000182196.grp_2.contained.ENST00000543566	12	122786306	C	T	chr12_122786306_C_T	56	0.199387	0.459425	0.100869	0.13599	SNP	261	326	0.98026	ENSG00000182196.contained	ENSG00000182196	1.662	rs1696319
QTS000021	ftp://ftp.ebi.ac.uk/pub/databases/spot/eQTL/sumstats/QTS000021/QTD000387/QTD000387.cc.tsv.gz	ENSG00000184047.grp_2.contained.ENST00000439489	12	122786306	C	T	chr12_122786306_C_T	56	0.199387	0.0192254	0.33371	0.140983	SNP	261	326	0.98026	ENSG00000184047.contained	ENSG00000184047	0.564	rs1696319
QTS000021	ftp://ftp.ebi.ac.uk/pub/databases/spot/eQTL/sumstats/QTS000021/QTD000387/QTD000387.cc.tsv.gz	ENSG00000182196.grp_2.contained.ENST00000453766	12	122786314	A	AT	chr12_122786314_A_AT	56	0.199387	0.212554	-0.13148	0.105018	INDEL	261	326	0.97622	ENSG00000182196.contained	ENSG00000182196	1.662	rs368268901
QTS000021	ftp://ftp.ebi.ac.uk/pub/databases/spot/eQTL/sumstats/QTS000021/QTD000387/QTD000387.cc.tsv.gz	ENSG00000182196.grp_2.contained.ENST00000453766	12	122786314	A	AT	chr12_122786314_A_AT	56	0.199387	0.212554	-0.13148	0.105018	INDEL	261	326	0.97622	ENSG00000182196.contained	ENSG00000182196	1.662	rs71085851
QTS000021	ftp://ftp.ebi.ac.uk/pub/databases/spot/eQTL/sumstats/QTS000021/QTD000387/QTD000387.cc.tsv.gz	ENSG00000182196.grp_2.contained.ENST00000543566	12	122786314	A	AT	chr12_122786314_A_AT	56	0.199387	0.472647	0.0980133	0.136125	INDEL	261	326	0.97622	ENSG00000182196.contained	ENSG00000182196	1.662	rs368268901
QTS000021	ftp://ftp.ebi.ac.uk/pub/databases/spot/eQTL/sumstats/QTS000021/QTD000387/QTD000387.cc.tsv.gz	ENSG00000182196.grp_2.contained.ENST00000543566	12	122786314	A	AT	chr12_122786314_A_AT	56	0.199387	0.472647	0.0980133	0.136125	INDEL	261	326	0.97622	ENSG00000182196.contained	ENSG00000182196	1.662	rs71085851
QTS000021	ftp://ftp.ebi.ac.uk/pub/databases/spot/eQTL/sumstats/QTS000021/QTD000387/QTD000387.cc.tsv.gz	ENSG00000184047.grp_2.contained.ENST00000439489	12	122786314	A	AT	chr12_122786314_A_AT	56	0.199387	0.0189908	0.334647	0.141097	INDEL	261	326	0.97622	ENSG00000184047.contained	ENSG00000184047	0.564	rs368268901
QTS000021	ftp://ftp.ebi.ac.uk/pub/databases/spot/eQTL/sumstats/QTS000021/QTD000387/QTD000387.cc.tsv.gz	ENSG00000184047.grp_2.contained.ENST00000439489	12	122786314	A	AT	chr12_122786314_A_AT	56	0.199387	0.0189908	0.334647	0.141097	INDEL	261	326	0.97622	ENSG00000184047.contained	ENSG00000184047	0.564	rs71085851
QTS000021	ftp://ftp.ebi.ac.uk/pub/databases/spot/eQTL/sumstats/QTS000021/QTD000387/QTD000387.cc.tsv.gz	ENSG00000182196.grp_2.contained.ENST00000453766	12	122786417	G	A	chr12_122786417_G_A	7	0.0214724	0.351165	0.281693	0.301184	SNP	7	326	0.99837	ENSG00000182196.contained	ENSG00000182196	1.662	rs372448006
QTS000021	ftp://ftp.ebi.ac.uk/pub/databases/spot/eQTL/sumstats/QTS000021/QTD000387/QTD000387.cc.tsv.gz	ENSG00000182196.grp_2.contained.ENST00000543566	12	122786417	G	A	chr12_122786417_G_A	7	0.0214724	0.994925	-0.0024861	0.390176	SNP	7	326	0.99837	ENSG00000182196.contained	ENSG00000182196	1.662	rs372448006
QTS000021	ftp://ftp.ebi.ac.uk/pub/databases/spot/eQTL/sumstats/QTS000021/QTD000387/QTD000387.cc.tsv.gz	ENSG00000184047.grp_2.contained.ENST00000439489	12	122786417	G	A	chr12_122786417_G_A	7	0.0214724	0.261521	0.461626	0.409567	SNP	7	326	0.99837	ENSG00000184047.contained	ENSG00000184047	0.564	rs372448006
QTS000021	ftp://ftp.ebi.ac.uk/pub/databases/spot/eQTL/sumstats/QTS000021/QTD000387/QTD000387.cc.tsv.gz	ENSG00000182196.grp_2.contained.ENST00000453766	12	122786447	C	CG	chr12_122786447_C_CG	38	0.128834	0.204012	0.163466	0.128125	INDEL	42	326	0.99709	ENSG00000182196.contained	ENSG00000182196	1.662	rs75607513
QTS000021	ftp://ftp.ebi.ac.uk/pub/databases/spot/eQTL/sumstats/QTS000021/QTD000387/QTD000387.cc.tsv.gz	ENSG00000182196.grp_2.contained.ENST00000543566	12	122786447	C	CG	chr12_122786447_C_CG	38	0.128834	0.109958	-0.265273	0.164967	INDEL	42	326	0.99709	ENSG00000182196.contained	ENSG00000182196	1.662	rs75607513
QTS000021	ftp://ftp.ebi.ac.uk/pub/databases/spot/eQTL/sumstats/QTS000021/QTD000387/QTD000387.cc.tsv.gz	ENSG00000184047.grp_2.contained.ENST00000439489	12	122786447	C	CG	chr12_122786447_C_CG	38	0.128834	0.0238901	-0.393513	0.172411	INDEL	42	326	0.99709	ENSG00000184047.contained	ENSG00000184047	0.564	rs75607513
QTS000021	ftp://ftp.ebi.ac.uk/pub/databases/spot/eQTL/sumstats/QTS000021/QTD000387/QTD000387.cc.tsv.gz	ENSG00000182196.grp_2.contained.ENST00000453766	12	122786833	G	T	chr12_122786833_G_T	26	0.0889571	0.0643536	0.289423	0.1553	SNP	29	326	0.98847	ENSG00000182196.contained	ENSG00000182196	1.662	rs111437967
QTS000021	ftp://ftp.ebi.ac.uk/pub/databases/spot/eQTL/sumstats/QTS000021/QTD000387/QTD000387.cc.tsv.gz	ENSG00000182196.grp_2.contained.ENST00000543566	12	122786833	G	T	chr12_122786833_G_T	26	0.0889571	0.502444	-0.136224	0.202626	SNP	29	326	0.98847	ENSG00000182196.contained	ENSG00000182196	1.662	rs111437967
QTS000021	ftp://ftp.ebi.ac.uk/pub/databases/spot/eQTL/sumstats/QTS000021/QTD000387/QTD000387.cc.tsv.gz	ENSG00000184047.grp_2.contained.ENST00000439489	12	122786833	G	T	chr12_122786833_G_T	26	0.0889571	0.0177597	-0.503201	0.209896	SNP	29	326	0.98847	ENSG00000184047.contained	ENSG00000184047	0.564	rs111437967
QTS000021	ftp://ftp.ebi.ac.uk/pub/databases/spot/eQTL/sumstats/QTS000021/QTD000387/QTD000387.cc.tsv.gz	ENSG00000182196.grp_2.contained.ENST00000453766	12	122787450	CA	C	chr12_122787450_CA_C	24	0.0766871	0.227778	0.18539	0.153072	INDEL	301	326	0.91352	ENSG00000182196.contained	ENSG00000182196	1.662	rs11291981
QTS000021	ftp://ftp.ebi.ac.uk/pub/databases/spot/eQTL/sumstats/QTS000021/QTD000387/QTD000387.cc.tsv.gz	ENSG00000182196.grp_2.contained.ENST00000543566	12	122787450	CA	C	chr12_122787450_CA_C	24	0.0766871	0.660902	-0.0872799	0.198565	INDEL	301	326	0.91352	ENSG00000182196.contained	ENSG00000182196	1.662	rs11291981
QTS000021	ftp://ftp.ebi.ac.uk/pub/databases/spot/eQTL/sumstats/QTS000021/QTD000387/QTD000387.cc.tsv.gz	ENSG00000184047.grp_2.contained.ENST00000439489	12	122787450	CA	C	chr12_122787450_CA_C	24	0.0766871	0.0967413	0.346853	0.207513	INDEL	301	326	0.91352	ENSG00000184047.contained	ENSG00000184047	0.564	rs11291981
QTS000021	ftp://ftp.ebi.ac.uk/pub/databases/spot/eQTL/sumstats/QTS000021/QTD000387/QTD000387.cc.tsv.gz	ENSG00000182196.grp_2.contained.ENST00000453766	12	122787476	T	G	chr12_122787476_T_G	19	0.0582822	0.627126	0.0883811	0.181559	SNP	307	326	0.94118	ENSG00000182196.contained	ENSG00000182196	1.662	rs2649900
QTS000021	ftp://ftp.ebi.ac.uk/pub/databases/spot/eQTL/sumstats/QTS000021/QTD000387/QTD000387.cc.tsv.gz	ENSG00000182196.grp_2.contained.ENST00000543566	12	122787476	T	G	chr12_122787476_T_G	19	0.0582822	0.28417	-0.251299	0.233789	SNP	307	326	0.94118	ENSG00000182196.contained	ENSG00000182196	1.662	rs2649900
QTS000021	ftp://ftp.ebi.ac.uk/pub/databases/spot/eQTL/sumstats/QTS000021/QTD000387/QTD000387.cc.tsv.gz	ENSG00000184047.grp_2.contained.ENST00000439489	12	122787476	T	G	chr12_122787476_T_G	19	0.0582822	0.843273	0.0489964	0.247386	SNP	307	326	0.94118	ENSG00000184047.contained	ENSG00000184047	0.564	rs2649900
QTS000021	ftp://ftp.ebi.ac.uk/pub/databases/spot/eQTL/sumstats/QTS000021/QTD000387/QTD000387.cc.tsv.gz	ENSG00000182196.grp_2.contained.ENST00000453766	12	122788659	G	A	chr12_122788659_G_A	40	0.141104	0.0753231	0.212183	0.118466	SNP	46	326	0.99999	ENSG00000182196.contained	ENSG00000182196	1.662	rs7486414
QTS000021	ftp://ftp.ebi.ac.uk/pub/databases/spot/eQTL/sumstats/QTS000021/QTD000387/QTD000387.cc.tsv.gz	ENSG00000182196.grp_2.contained.ENST00000543566	12	122788659	G	A	chr12_122788659_G_A	40	0.141104	0.121389	-0.239006	0.153414	SNP	46	326	0.99999	ENSG00000182196.contained	ENSG00000182196	1.662	rs7486414
QTS000021	ftp://ftp.ebi.ac.uk/pub/databases/spot/eQTL/sumstats/QTS000021/QTD000387/QTD000387.cc.tsv.gz	ENSG00000184047.grp_2.contained.ENST00000439489	12	122788659	G	A	chr12_122788659_G_A	40	0.141104	0.0112477	-0.409542	0.159536	SNP	46	326	0.99999	ENSG00000184047.contained	ENSG00000184047	0.564	rs7486414
QTS000021	ftp://ftp.ebi.ac.uk/pub/databases/spot/eQTL/sumstats/QTS000021/QTD000387/QTD000387.cc.tsv.gz	ENSG00000182196.grp_2.contained.ENST00000453766	12	122789380	C	T	chr12_122789380_C_T	6	0.0184049	0.101206	0.512126	0.31051	SNP	6	326	0.99677	ENSG00000182196.contained	ENSG00000182196	1.662	rs74619326
QTS000021	ftp://ftp.ebi.ac.uk/pub/databases/spot/eQTL/sumstats/QTS000021/QTD000387/QTD000387.cc.tsv.gz	ENSG00000182196.grp_2.contained.ENST00000543566	12	122789380	C	T	chr12_122789380_C_T	6	0.0184049	0.726745	-0.14165	0.404575	SNP	6	326	0.99677	ENSG00000182196.contained	ENSG00000182196	1.662	rs74619326
QTS000021	ftp://ftp.ebi.ac.uk/pub/databases/spot/eQTL/sumstats/QTS000021/QTD000387/QTD000387.cc.tsv.gz	ENSG00000184047.grp_2.contained.ENST00000439489	12	122789380	C	T	chr12_122789380_C_T	6	0.0184049	0.00494733	-1.18527	0.415404	SNP	6	326	0.99677	ENSG00000184047.contained	ENSG00000184047	0.564	rs74619326
QTS000021	ftp://ftp.ebi.ac.uk/pub/databases/spot/eQTL/sumstats/QTS000021/QTD000387/QTD000387.cc.tsv.gz	ENSG00000182196.grp_2.contained.ENST00000453766	12	122789930	GCTACA	G	chr12_122789930_GCTACA_G	14	0.0429448	0.306596	-0.225324	0.219628	INDEL	14	326	0.99595	ENSG00000182196.contained	ENSG00000182196	1.662	rs150055271
QTS000021	ftp://ftp.ebi.ac.uk/pub/databases/spot/eQTL/sumstats/QTS000021/QTD000387/QTD000387.cc.tsv.gz	ENSG00000182196.grp_2.contained.ENST00000453766	12	122789930	GCTACA	G	chr12_122789930_GCTACA_G	14	0.0429448	0.306596	-0.225324	0.219628	INDEL	14	326	0.99595	ENSG00000182196.contained	ENSG00000182196	1.662	rs375592144
QTS000021	ftp://ftp.ebi.ac.uk/pub/databases/spot/eQTL/sumstats/QTS000021/QTD000387/QTD000387.cc.tsv.gz	ENSG00000182196.grp_2.contained.ENST00000543566	12	122789930	GCTACA	G	chr12_122789930_GCTACA_G	14	0.0429448	0.0463497	0.564318	0.280887	INDEL	14	326	0.99595	ENSG00000182196.contained	ENSG00000182196	1.662	rs150055271
QTS000021	ftp://ftp.ebi.ac.uk/pub/databases/spot/eQTL/sumstats/QTS000021/QTD000387/QTD000387.cc.tsv.gz	ENSG00000182196.grp_2.contained.ENST00000543566	12	122789930	GCTACA	G	chr12_122789930_GCTACA_G	14	0.0429448	0.0463497	0.564318	0.280887	INDEL	14	326	0.99595	ENSG00000182196.contained	ENSG00000182196	1.662	rs375592144
QTS000021	ftp://ftp.ebi.ac.uk/pub/databases/spot/eQTL/sumstats/QTS000021/QTD000387/QTD000387.cc.tsv.gz	ENSG00000184047.grp_2.contained.ENST00000439489	12	122789930	GCTACA	G	chr12_122789930_GCTACA_G	14	0.0429448	0.164934	0.41611	0.298165	INDEL	14	326	0.99595	ENSG00000184047.contained	ENSG00000184047	0.564	rs150055271
QTS000021	ftp://ftp.ebi.ac.uk/pub/databases/spot/eQTL/sumstats/QTS000021/QTD000387/QTD000387.cc.tsv.gz	ENSG00000184047.grp_2.contained.ENST00000439489	12	122789930	GCTACA	G	chr12_122789930_GCTACA_G	14	0.0429448	0.164934	0.41611	0.298165	INDEL	14	326	0.99595	ENSG00000184047.contained	ENSG00000184047	0.564	rs375592144
QTS000021	ftp://ftp.ebi.ac.uk/pub/databases/spot/eQTL/sumstats/QTS000021/QTD000387/QTD000387.cc.tsv.gz	ENSG00000182196.grp_2.contained.ENST00000453766	12	122789933	A	G	chr12_122789933_A_G	15	0.0460123	0.220753	-0.253612	0.206235	SNP	15	326	0.86985	ENSG00000182196.contained	ENSG00000182196	1.662	rs190345452
QTS000021	ftp://ftp.ebi.ac.uk/pub/databases/spot/eQTL/sumstats/QTS000021/QTD000387/QTD000387.cc.tsv.gz	ENSG00000182196.grp_2.contained.ENST00000543566	12	122789933	A	G	chr12_122789933_A_G	15	0.0460123	0.036228	-0.557547	0.263792	SNP	15	326	0.86985	ENSG00000182196.contained	ENSG00000182196	1.662	rs190345452
QTS000021	ftp://ftp.ebi.ac.uk/pub/databases/spot/eQTL/sumstats/QTS000021/QTD000387/QTD000387.cc.tsv.gz	ENSG00000184047.grp_2.contained.ENST00000439489	12	122789933	A	G	chr12_122789933_A_G	15	0.0460123	0.509335	0.186429	0.281837	SNP	15	326	0.86985	ENSG00000184047.contained	ENSG00000184047	0.564	rs190345452
QTS000021	ftp://ftp.ebi.ac.uk/pub/databases/spot/eQTL/sumstats/QTS000021/QTD000387/QTD000387.cc.tsv.gz	ENSG00000182196.grp_2.contained.ENST00000453766	12	122790239	C	A	chr12_122790239_C_A	7	0.0214724	0.235804	0.355195	0.298388	SNP	7	326	0.95044	ENSG00000182196.contained	ENSG00000182196	1.662	rs71456775
QTS000021	ftp://ftp.ebi.ac.uk/pub/databases/spot/eQTL/sumstats/QTS000021/QTD000387/QTD000387.cc.tsv.gz	ENSG00000182196.grp_2.contained.ENST00000543566	12	122790239	C	A	chr12_122790239_C_A	7	0.0214724	0.0557247	0.737563	0.382482	SNP	7	326	0.95044	ENSG00000182196.contained	ENSG00000182196	1.662	rs71456775
QTS000021	ftp://ftp.ebi.ac.uk/pub/databases/spot/eQTL/sumstats/QTS000021/QTD000387/QTD000387.cc.tsv.gz	ENSG00000184047.grp_2.contained.ENST00000439489	12	122790239	C	A	chr12_122790239_C_A	7	0.0214724	0.796737	-0.105318	0.408152	SNP	7	326	0.95044	ENSG00000184047.contained	ENSG00000184047	0.564	rs71456775
QTS000021	ftp://ftp.ebi.ac.uk/pub/databases/spot/eQTL/sumstats/QTS000021/QTD000387/QTD000387.cc.tsv.gz	ENSG00000182196.grp_2.contained.ENST00000453766	12	122790355	C	CT	chr12_122790355_C_CT	19	0.0582822	0.608857	0.0930821	0.181518	INDEL	307	326	0.93689	ENSG00000182196.contained	ENSG00000182196	1.662	rs35088704
QTS000021	ftp://ftp.ebi.ac.uk/pub/databases/spot/eQTL/sumstats/QTS000021/QTD000387/QTD000387.cc.tsv.gz	ENSG00000182196.grp_2.contained.ENST00000453766	12	122790355	C	CT	chr12_122790355_C_CT	19	0.0582822	0.608857	0.0930821	0.181518	INDEL	307	326	0.93689	ENSG00000182196.contained	ENSG00000182196	1.662	rs398116946
QTS000021	ftp://ftp.ebi.ac.uk/pub/databases/spot/eQTL/sumstats/QTS000021/QTD000387/QTD000387.cc.tsv.gz	ENSG00000182196.grp_2.contained.ENST00000543566	12	122790355	C	CT	chr12_122790355_C_CT	19	0.0582822	0.288688	-0.248929	0.233774	INDEL	307	326	0.93689	ENSG00000182196.contained	ENSG00000182196	1.662	rs35088704
QTS000021	ftp://ftp.ebi.ac.uk/pub/databases/spot/eQTL/sumstats/QTS000021/QTD000387/QTD000387.cc.tsv.gz	ENSG00000182196.grp_2.contained.ENST00000543566	12	122790355	C	CT	chr12_122790355_C_CT	19	0.0582822	0.288688	-0.248929	0.233774	INDEL	307	326	0.93689	ENSG00000182196.contained	ENSG00000182196	1.662	rs398116946
QTS000021	ftp://ftp.ebi.ac.uk/pub/databases/spot/eQTL/sumstats/QTS000021/QTD000387/QTD000387.cc.tsv.gz	ENSG00000184047.grp_2.contained.ENST00000439489	12	122790355	C	CT	chr12_122790355_C_CT	19	0.0582822	0.858087	0.0443074	0.247359	INDEL	307	326	0.93689	ENSG00000184047.contained	ENSG00000184047	0.564	rs35088704
QTS000021	ftp://ftp.ebi.ac.uk/pub/databases/spot/eQTL/sumstats/QTS000021/QTD000387/QTD000387.cc.tsv.gz	ENSG00000184047.grp_2.contained.ENST00000439489	12	122790355	C	CT	chr12_122790355_C_CT	19	0.0582822	0.858087	0.0443074	0.247359	INDEL	307	326	0.93689	ENSG00000184047.contained	ENSG00000184047	0.564	rs398116946
QTS000021	ftp://ftp.ebi.ac.uk/pub/databases/spot/eQTL/sumstats/QTS000021/QTD000387/QTD000387.cc.tsv.gz	ENSG00000182196.grp_2.contained.ENST00000453766	12	122790483	T	C	chr12_122790483_T_C	56	0.199387	0.204198	-0.133814	0.104927	SNP	261	326	0.98058	ENSG00000182196.contained	ENSG00000182196	1.662	rs6489240
QTS000021	ftp://ftp.ebi.ac.uk/pub/databases/spot/eQTL/sumstats/QTS000021/QTD000387/QTD000387.cc.tsv.gz	ENSG00000182196.grp_2.contained.ENST00000543566	12	122790483	T	C	chr12_122790483_T_C	56	0.199387	0.459893	0.100785	0.13602	SNP	261	326	0.98058	ENSG00000182196.contained	ENSG00000182196	1.662	rs6489240
QTS000021	ftp://ftp.ebi.ac.uk/pub/databases/spot/eQTL/sumstats/QTS000021/QTD000387/QTD000387.cc.tsv.gz	ENSG00000184047.grp_2.contained.ENST00000439489	12	122790483	T	C	chr12_122790483_T_C	56	0.199387	0.0190124	0.334364	0.141004	SNP	261	326	0.98058	ENSG00000184047.contained	ENSG00000184047	0.564	rs6489240
QTS000021	ftp://ftp.ebi.ac.uk/pub/databases/spot/eQTL/sumstats/QTS000021/QTD000387/QTD000387.cc.tsv.gz	ENSG00000182196.grp_2.contained.ENST00000453766	12	122790922	TTC	T	chr12_122790922_TTC_T	13	0.0398773	0.685291	-0.0870139	0.214293	INDEL	13	326	0.991	ENSG00000182196.contained	ENSG00000182196	1.662	rs78383541
QTS000021	ftp://ftp.ebi.ac.uk/pub/databases/spot/eQTL/sumstats/QTS000021/QTD000387/QTD000387.cc.tsv.gz	ENSG00000182196.grp_2.contained.ENST00000543566	12	122790922	TTC	T	chr12_122790922_TTC_T	13	0.0398773	0.0774056	-0.487321	0.274035	INDEL	13	326	0.991	ENSG00000182196.contained	ENSG00000182196	1.662	rs78383541
QTS000021	ftp://ftp.ebi.ac.uk/pub/databases/spot/eQTL/sumstats/QTS000021/QTD000387/QTD000387.cc.tsv.gz	ENSG00000184047.grp_2.contained.ENST00000439489	12	122790922	TTC	T	chr12_122790922_TTC_T	13	0.0398773	0.617069	-0.146165	0.291709	INDEL	13	326	0.991	ENSG00000184047.contained	ENSG00000184047	0.564	rs78383541
QTS000021	ftp://ftp.ebi.ac.uk/pub/databases/spot/eQTL/sumstats/QTS000021/QTD000387/QTD000387.cc.tsv.gz	ENSG00000182196.grp_2.contained.ENST00000453766	12	122791009	G	A	chr12_122791009_G_A	8	0.0245399	0.00659256	0.744234	0.270068	SNP	8	326	0.98894	ENSG00000182196.contained	ENSG00000182196	1.662	rs7311369
QTS000021	ftp://ftp.ebi.ac.uk/pub/databases/spot/eQTL/sumstats/QTS000021/QTD000387/QTD000387.cc.tsv.gz	ENSG00000182196.grp_2.contained.ENST00000543566	12	122791009	G	A	chr12_122791009_G_A	8	0.0245399	0.450643	-0.270004	0.356984	SNP	8	326	0.98894	ENSG00000182196.contained	ENSG00000182196	1.662	rs7311369
QTS000021	ftp://ftp.ebi.ac.uk/pub/databases/spot/eQTL/sumstats/QTS000021/QTD000387/QTD000387.cc.tsv.gz	ENSG00000184047.grp_2.contained.ENST00000439489	12	122791009	G	A	chr12_122791009_G_A	8	0.0245399	0.00785258	-0.992129	0.368132	SNP	8	326	0.98894	ENSG00000184047.contained	ENSG00000184047	0.564	rs7311369
QTS000021	ftp://ftp.ebi.ac.uk/pub/databases/spot/eQTL/sumstats/QTS000021/QTD000387/QTD000387.cc.tsv.gz	ENSG00000182196.grp_2.contained.ENST00000453766	12	122791062	G	A	chr12_122791062_G_A	40	0.141104	0.0766743	0.21158	0.118681	SNP	46	326	0.99713	ENSG00000182196.contained	ENSG00000182196	1.662	rs7311386
QTS000021	ftp://ftp.ebi.ac.uk/pub/databases/spot/eQTL/sumstats/QTS000021/QTD000387/QTD000387.cc.tsv.gz	ENSG00000182196.grp_2.contained.ENST00000543566	12	122791062	G	A	chr12_122791062_G_A	40	0.141104	0.121006	-0.239661	0.153675	SNP	46	326	0.99713	ENSG00000182196.contained	ENSG00000182196	1.662	rs7311386
QTS000021	ftp://ftp.ebi.ac.uk/pub/databases/spot/eQTL/sumstats/QTS000021/QTD000387/QTD000387.cc.tsv.gz	ENSG00000184047.grp_2.contained.ENST00000439489	12	122791062	G	A	chr12_122791062_G_A	40	0.141104	0.0112834	-0.41007	0.159813	SNP	46	326	0.99713	ENSG00000184047.contained	ENSG00000184047	0.564	rs7311386
QTS000021	ftp://ftp.ebi.ac.uk/pub/databases/spot/eQTL/sumstats/QTS000021/QTD000387/QTD000387.cc.tsv.gz	ENSG00000182196.grp_2.contained.ENST00000453766	12	122791224	C	T	chr12_122791224_C_T	40	0.141104	0.0766743	0.21158	0.118681	SNP	46	326	0.99713	ENSG00000182196.contained	ENSG00000182196	1.662	rs7138313
QTS000021	ftp://ftp.ebi.ac.uk/pub/databases/spot/eQTL/sumstats/QTS000021/QTD000387/QTD000387.cc.tsv.gz	ENSG00000182196.grp_2.contained.ENST00000543566	12	122791224	C	T	chr12_122791224_C_T	40	0.141104	0.121006	-0.239661	0.153675	SNP	46	326	0.99713	ENSG00000182196.contained	ENSG00000182196	1.662	rs7138313
QTS000021	ftp://ftp.ebi.ac.uk/pub/databases/spot/eQTL/sumstats/QTS000021/QTD000387/QTD000387.cc.tsv.gz	ENSG00000184047.grp_2.contained.ENST00000439489	12	122791224	C	T	chr12_122791224_C_T	40	0.141104	0.0112834	-0.41007	0.159813	SNP	46	326	0.99713	ENSG00000184047.contained	ENSG00000184047	0.564	rs7138313
QTS000021	ftp://ftp.ebi.ac.uk/pub/databases/spot/eQTL/sumstats/QTS000021/QTD000387/QTD000387.cc.tsv.gz	ENSG00000182196.grp_2.contained.ENST00000453766	12	122791226	C	T	chr12_122791226_C_T	13	0.0398773	0.685291	-0.0870139	0.214293	SNP	13	326	0.991	ENSG00000182196.contained	ENSG00000182196	1.662	rs12319160
QTS000021	ftp://ftp.ebi.ac.uk/pub/databases/spot/eQTL/sumstats/QTS000021/QTD000387/QTD000387.cc.tsv.gz	ENSG00000182196.grp_2.contained.ENST00000543566	12	122791226	C	T	chr12_122791226_C_T	13	0.0398773	0.0774056	-0.487321	0.274035	SNP	13	326	0.991	ENSG00000182196.contained	ENSG00000182196	1.662	rs12319160
QTS000021	ftp://ftp.ebi.ac.uk/pub/databases/spot/eQTL/sumstats/QTS000021/QTD000387/QTD000387.cc.tsv.gz	ENSG00000184047.grp_2.contained.ENST00000439489	12	122791226	C	T	chr12_122791226_C_T	13	0.0398773	0.617069	-0.146165	0.291709	SNP	13	326	0.991	ENSG00000184047.contained	ENSG00000184047	0.564	rs12319160
QTS000021	ftp://ftp.ebi.ac.uk/pub/databases/spot/eQTL/sumstats/QTS000021/QTD000387/QTD000387.cc.tsv.gz	ENSG00000182196.grp_2.contained.ENST00000453766	12	122791405	T	C	chr12_122791405_T_C	13	0.0398773	0.685291	-0.0870139	0.214293	SNP	13	326	0.991	ENSG00000182196.contained	ENSG00000182196	1.662	rs75381856
QTS000021	ftp://ftp.ebi.ac.uk/pub/databases/spot/eQTL/sumstats/QTS000021/QTD000387/QTD000387.cc.tsv.gz	ENSG00000182196.grp_2.contained.ENST00000543566	12	122791405	T	C	chr12_122791405_T_C	13	0.0398773	0.0774056	-0.487321	0.274035	SNP	13	326	0.991	ENSG00000182196.contained	ENSG00000182196	1.662	rs75381856
QTS000021	ftp://ftp.ebi.ac.uk/pub/databases/spot/eQTL/sumstats/QTS000021/QTD000387/QTD000387.cc.tsv.gz	ENSG00000184047.grp_2.contained.ENST00000439489	12	122791405	T	C	chr12_122791405_T_C	13	0.0398773	0.617069	-0.146165	0.291709	SNP	13	326	0.991	ENSG00000184047.contained	ENSG00000184047	0.564	rs75381856
QTS000021	ftp://ftp.ebi.ac.uk/pub/databases/spot/eQTL/sumstats/QTS000021/QTD000387/QTD000387.cc.tsv.gz	ENSG00000182196.grp_2.contained.ENST00000453766	12	122792202	G	GT	chr12_122792202_G_GT	34	0.110429	0.0923996	0.222425	0.131314	INDEL	36	326	0.96861	ENSG00000182196.contained	ENSG00000182196	1.662	rs768799185
QTS000021	ftp://ftp.ebi.ac.uk/pub/databases/spot/eQTL/sumstats/QTS000021/QTD000387/QTD000387.cc.tsv.gz	ENSG00000182196.grp_2.contained.ENST00000453766	12	122792202	GT	G	chr12_122792202_GT_G	6	0.0184049	0.194003	-0.41259	0.316221	INDEL	6	326	0.87496	ENSG00000182196.contained	ENSG00000182196	1.662	rs760554062
QTS000021	ftp://ftp.ebi.ac.uk/pub/databases/spot/eQTL/sumstats/QTS000021/QTD000387/QTD000387.cc.tsv.gz	ENSG00000182196.grp_2.contained.ENST00000453766	12	122792202	GTT	G	chr12_122792202_GTT_G	23	0.0766871	0.0178392	0.420991	0.175729	INDEL	25	326	0.95083	ENSG00000182196.contained	ENSG00000182196	1.662	rs1398589879
QTS000021	ftp://ftp.ebi.ac.uk/pub/databases/spot/eQTL/sumstats/QTS000021/QTD000387/QTD000387.cc.tsv.gz	ENSG00000182196.grp_2.contained.ENST00000543566	12	122792202	G	GT	chr12_122792202_G_GT	34	0.110429	0.912049	-0.0189469	0.171242	INDEL	36	326	0.96861	ENSG00000182196.contained	ENSG00000182196	1.662	rs768799185
QTS000021	ftp://ftp.ebi.ac.uk/pub/databases/spot/eQTL/sumstats/QTS000021/QTD000387/QTD000387.cc.tsv.gz	ENSG00000182196.grp_2.contained.ENST00000543566	12	122792202	GT	G	chr12_122792202_GT_G	6	0.0184049	0.672636	-0.173814	0.410544	INDEL	6	326	0.87496	ENSG00000182196.contained	ENSG00000182196	1.662	rs760554062
QTS000021	ftp://ftp.ebi.ac.uk/pub/databases/spot/eQTL/sumstats/QTS000021/QTD000387/QTD000387.cc.tsv.gz	ENSG00000182196.grp_2.contained.ENST00000543566	12	122792202	GTT	G	chr12_122792202_GTT_G	23	0.0766871	0.740666	-0.0766828	0.231256	INDEL	25	326	0.95083	ENSG00000182196.contained	ENSG00000182196	1.662	rs1398589879
QTS000021	ftp://ftp.ebi.ac.uk/pub/databases/spot/eQTL/sumstats/QTS000021/QTD000387/QTD000387.cc.tsv.gz	ENSG00000184047.grp_2.contained.ENST00000439489	12	122792202	G	GT	chr12_122792202_G_GT	34	0.110429	0.0888683	-0.306168	0.178767	INDEL	36	326	0.96861	ENSG00000184047.contained	ENSG00000184047	0.564	rs768799185
QTS000021	ftp://ftp.ebi.ac.uk/pub/databases/spot/eQTL/sumstats/QTS000021/QTD000387/QTD000387.cc.tsv.gz	ENSG00000184047.grp_2.contained.ENST00000439489	12	122792202	GT	G	chr12_122792202_GT_G	6	0.0184049	0.497545	-0.294033	0.43238	INDEL	6	326	0.87496	ENSG00000184047.contained	ENSG00000184047	0.564	rs760554062
QTS000021	ftp://ftp.ebi.ac.uk/pub/databases/spot/eQTL/sumstats/QTS000021/QTD000387/QTD000387.cc.tsv.gz	ENSG00000184047.grp_2.contained.ENST00000439489	12	122792202	GTT	G	chr12_122792202_GTT_G	23	0.0766871	0.0556139	-0.464695	0.240869	INDEL	25	326	0.95083	ENSG00000184047.contained	ENSG00000184047	0.564	rs1398589879
QTS000021	ftp://ftp.ebi.ac.uk/pub/databases/spot/eQTL/sumstats/QTS000021/QTD000387/QTD000387.cc.tsv.gz	ENSG00000182196.grp_2.contained.ENST00000453766	12	122792215	TTTTTTTGAGACAGGGTC	T	chr12_122792215_TTTTTTTGAGACAGGGTC_T	21	0.0766871	0.0929477	-0.260186	0.153868	INDEL	25	326	0.85189	ENSG00000182196.contained	ENSG00000182196	1.662	rs755869793
QTS000021	ftp://ftp.ebi.ac.uk/pub/databases/spot/eQTL/sumstats/QTS000021/QTD000387/QTD000387.cc.tsv.gz	ENSG00000182196.grp_2.contained.ENST00000453766	12	122792215	TTTTTTTGAGACAGGGTC	T	chr12_122792215_TTTTTTTGAGACAGGGTC_T	21	0.0766871	0.0929477	-0.260186	0.153868	INDEL	25	326	0.85189	ENSG00000182196.contained	ENSG00000182196	1.662	rs55851044
QTS000021	ftp://ftp.ebi.ac.uk/pub/databases/spot/eQTL/sumstats/QTS000021/QTD000387/QTD000387.cc.tsv.gz	ENSG00000182196.grp_2.contained.ENST00000543566	12	122792215	TTTTTTTGAGACAGGGTC	T	chr12_122792215_TTTTTTTGAGACAGGGTC_T	21	0.0766871	0.775756	0.0572463	0.2006	INDEL	25	326	0.85189	ENSG00000182196.contained	ENSG00000182196	1.662	rs755869793
QTS000021	ftp://ftp.ebi.ac.uk/pub/databases/spot/eQTL/sumstats/QTS000021/QTD000387/QTD000387.cc.tsv.gz	ENSG00000182196.grp_2.contained.ENST00000543566	12	122792215	TTTTTTTGAGACAGGGTC	T	chr12_122792215_TTTTTTTGAGACAGGGTC_T	21	0.0766871	0.775756	0.0572463	0.2006	INDEL	25	326	0.85189	ENSG00000182196.contained	ENSG00000182196	1.662	rs55851044
QTS000021	ftp://ftp.ebi.ac.uk/pub/databases/spot/eQTL/sumstats/QTS000021/QTD000387/QTD000387.cc.tsv.gz	ENSG00000184047.grp_2.contained.ENST00000439489	12	122792215	TTTTTTTGAGACAGGGTC	T	chr12_122792215_TTTTTTTGAGACAGGGTC_T	21	0.0766871	0.209598	-0.265141	0.210404	INDEL	25	326	0.85189	ENSG00000184047.contained	ENSG00000184047	0.564	rs755869793
QTS000021	ftp://ftp.ebi.ac.uk/pub/databases/spot/eQTL/sumstats/QTS000021/QTD000387/QTD000387.cc.tsv.gz	ENSG00000184047.grp_2.contained.ENST00000439489	12	122792215	TTTTTTTGAGACAGGGTC	T	chr12_122792215_TTTTTTTGAGACAGGGTC_T	21	0.0766871	0.209598	-0.265141	0.210404	INDEL	25	326	0.85189	ENSG00000184047.contained	ENSG00000184047	0.564	rs55851044
QTS000021	ftp://ftp.ebi.ac.uk/pub/databases/spot/eQTL/sumstats/QTS000021/QTD000387/QTD000387.cc.tsv.gz	ENSG00000182196.grp_2.contained.ENST00000453766	12	122792377	C	T	chr12_122792377_C_T	57	0.202454	0.212362	-0.131985	0.105377	SNP	261	326	0.97553	ENSG00000182196.contained	ENSG00000182196	1.662	rs839363
QTS000021	ftp://ftp.ebi.ac.uk/pub/databases/spot/eQTL/sumstats/QTS000021/QTD000387/QTD000387.cc.tsv.gz	ENSG00000182196.grp_2.contained.ENST00000543566	12	122792377	C	T	chr12_122792377_C_T	57	0.202454	0.452342	0.102906	0.136569	SNP	261	326	0.97553	ENSG00000182196.contained	ENSG00000182196	1.662	rs839363
QTS000021	ftp://ftp.ebi.ac.uk/pub/databases/spot/eQTL/sumstats/QTS000021/QTD000387/QTD000387.cc.tsv.gz	ENSG00000184047.grp_2.contained.ENST00000439489	12	122792377	C	T	chr12_122792377_C_T	57	0.202454	0.0180262	0.338513	0.141537	SNP	261	326	0.97553	ENSG00000184047.contained	ENSG00000184047	0.564	rs839363
QTS000021	ftp://ftp.ebi.ac.uk/pub/databases/spot/eQTL/sumstats/QTS000021/QTD000387/QTD000387.cc.tsv.gz	ENSG00000182196.grp_2.contained.ENST00000453766	12	122792378	G	A	chr12_122792378_G_A	26	0.0889571	0.0689686	0.285641	0.155922	SNP	29	326	0.97647	ENSG00000182196.contained	ENSG00000182196	1.662	rs111512221
QTS000021	ftp://ftp.ebi.ac.uk/pub/databases/spot/eQTL/sumstats/QTS000021/QTD000387/QTD000387.cc.tsv.gz	ENSG00000182196.grp_2.contained.ENST00000543566	12	122792378	G	A	chr12_122792378_G_A	26	0.0889571	0.492639	-0.139865	0.203344	SNP	29	326	0.97647	ENSG00000182196.contained	ENSG00000182196	1.662	rs111512221
QTS000021	ftp://ftp.ebi.ac.uk/pub/databases/spot/eQTL/sumstats/QTS000021/QTD000387/QTD000387.cc.tsv.gz	ENSG00000184047.grp_2.contained.ENST00000439489	12	122792378	G	A	chr12_122792378_G_A	26	0.0889571	0.0167756	-0.509407	0.210583	SNP	29	326	0.97647	ENSG00000184047.contained	ENSG00000184047	0.564	rs111512221
QTS000021	ftp://ftp.ebi.ac.uk/pub/databases/spot/eQTL/sumstats/QTS000021/QTD000387/QTD000387.cc.tsv.gz	ENSG00000182196.grp_2.contained.ENST00000453766	12	122792584	T	G	chr12_122792584_T_G	13	0.0398773	0.664112	-0.093742	0.215442	SNP	13	326	0.9868	ENSG00000182196.contained	ENSG00000182196	1.662	rs74741778
QTS000021	ftp://ftp.ebi.ac.uk/pub/databases/spot/eQTL/sumstats/QTS000021/QTD000387/QTD000387.cc.tsv.gz	ENSG00000182196.grp_2.contained.ENST00000543566	12	122792584	T	G	chr12_122792584_T_G	13	0.0398773	0.0789384	-0.487486	0.275557	SNP	13	326	0.9868	ENSG00000182196.contained	ENSG00000182196	1.662	rs74741778
QTS000021	ftp://ftp.ebi.ac.uk/pub/databases/spot/eQTL/sumstats/QTS000021/QTD000387/QTD000387.cc.tsv.gz	ENSG00000184047.grp_2.contained.ENST00000439489	12	122792584	T	G	chr12_122792584_T_G	13	0.0398773	0.606033	-0.151582	0.293281	SNP	13	326	0.9868	ENSG00000184047.contained	ENSG00000184047	0.564	rs74741778
QTS000021	ftp://ftp.ebi.ac.uk/pub/databases/spot/eQTL/sumstats/QTS000021/QTD000387/QTD000387.cc.tsv.gz	ENSG00000182196.grp_2.contained.ENST00000453766	12	122792623	G	A	chr12_122792623_G_A	19	0.0582822	0.624317	0.0890313	0.181412	SNP	307	326	0.9419	ENSG00000182196.contained	ENSG00000182196	1.662	rs839362
QTS000021	ftp://ftp.ebi.ac.uk/pub/databases/spot/eQTL/sumstats/QTS000021/QTD000387/QTD000387.cc.tsv.gz	ENSG00000182196.grp_2.contained.ENST00000543566	12	122792623	G	A	chr12_122792623_G_A	19	0.0582822	0.285899	-0.250203	0.233609	SNP	307	326	0.9419	ENSG00000182196.contained	ENSG00000182196	1.662	rs839362
QTS000021	ftp://ftp.ebi.ac.uk/pub/databases/spot/eQTL/sumstats/QTS000021/QTD000387/QTD000387.cc.tsv.gz	ENSG00000184047.grp_2.contained.ENST00000439489	12	122792623	G	A	chr12_122792623_G_A	19	0.0582822	0.840329	0.0498892	0.247188	SNP	307	326	0.9419	ENSG00000184047.contained	ENSG00000184047	0.564	rs839362
QTS000021	ftp://ftp.ebi.ac.uk/pub/databases/spot/eQTL/sumstats/QTS000021/QTD000387/QTD000387.cc.tsv.gz	ENSG00000182196.grp_2.contained.ENST00000453766	12	122792666	A	G	chr12_122792666_A_G	19	0.0582822	0.624109	0.0890888	0.18142	SNP	307	326	0.94205	ENSG00000182196.contained	ENSG00000182196	1.662	rs839361
QTS000021	ftp://ftp.ebi.ac.uk/pub/databases/spot/eQTL/sumstats/QTS000021/QTD000387/QTD000387.cc.tsv.gz	ENSG00000182196.grp_2.contained.ENST00000543566	12	122792666	A	G	chr12_122792666_A_G	19	0.0582822	0.2861	-0.250111	0.233621	SNP	307	326	0.94205	ENSG00000182196.contained	ENSG00000182196	1.662	rs839361
QTS000021	ftp://ftp.ebi.ac.uk/pub/databases/spot/eQTL/sumstats/QTS000021/QTD000387/QTD000387.cc.tsv.gz	ENSG00000184047.grp_2.contained.ENST00000439489	12	122792666	A	G	chr12_122792666_A_G	19	0.0582822	0.840027	0.0499871	0.2472	SNP	307	326	0.94205	ENSG00000184047.contained	ENSG00000184047	0.564	rs839361
QTS000021	ftp://ftp.ebi.ac.uk/pub/databases/spot/eQTL/sumstats/QTS000021/QTD000387/QTD000387.cc.tsv.gz	ENSG00000182196.grp_2.contained.ENST00000453766	12	122792670	T	C	chr12_122792670_T_C	13	0.0398773	0.664112	-0.093742	0.215442	SNP	13	326	0.9868	ENSG00000182196.contained	ENSG00000182196	1.662	rs113956084
QTS000021	ftp://ftp.ebi.ac.uk/pub/databases/spot/eQTL/sumstats/QTS000021/QTD000387/QTD000387.cc.tsv.gz	ENSG00000182196.grp_2.contained.ENST00000543566	12	122792670	T	C	chr12_122792670_T_C	13	0.0398773	0.0789384	-0.487486	0.275557	SNP	13	326	0.9868	ENSG00000182196.contained	ENSG00000182196	1.662	rs113956084
QTS000021	ftp://ftp.ebi.ac.uk/pub/databases/spot/eQTL/sumstats/QTS000021/QTD000387/QTD000387.cc.tsv.gz	ENSG00000184047.grp_2.contained.ENST00000439489	12	122792670	T	C	chr12_122792670_T_C	13	0.0398773	0.606033	-0.151582	0.293281	SNP	13	326	0.9868	ENSG00000184047.contained	ENSG00000184047	0.564	rs113956084
QTS000021	ftp://ftp.ebi.ac.uk/pub/databases/spot/eQTL/sumstats/QTS000021/QTD000387/QTD000387.cc.tsv.gz	ENSG00000182196.grp_2.contained.ENST00000453766	12	122792800	G	A	chr12_122792800_G_A	26	0.0889571	0.0674087	0.286288	0.155383	SNP	29	326	0.97824	ENSG00000182196.contained	ENSG00000182196	1.662	rs113861936
QTS000021	ftp://ftp.ebi.ac.uk/pub/databases/spot/eQTL/sumstats/QTS000021/QTD000387/QTD000387.cc.tsv.gz	ENSG00000182196.grp_2.contained.ENST00000543566	12	122792800	G	A	chr12_122792800_G_A	26	0.0889571	0.497549	-0.137825	0.202675	SNP	29	326	0.97824	ENSG00000182196.contained	ENSG00000182196	1.662	rs113861936
QTS000021	ftp://ftp.ebi.ac.uk/pub/databases/spot/eQTL/sumstats/QTS000021/QTD000387/QTD000387.cc.tsv.gz	ENSG00000184047.grp_2.contained.ENST00000439489	12	122792800	G	A	chr12_122792800_G_A	26	0.0889571	0.0167427	-0.507864	0.209881	SNP	29	326	0.97824	ENSG00000184047.contained	ENSG00000184047	0.564	rs113861936
QTS000021	ftp://ftp.ebi.ac.uk/pub/databases/spot/eQTL/sumstats/QTS000021/QTD000387/QTD000387.cc.tsv.gz	ENSG00000182196.grp_2.contained.ENST00000453766	12	122793150	G	T	chr12_122793150_G_T	7	0.0245399	0.0665958	0.437559	0.236772	SNP	8	326	0.99993	ENSG00000182196.contained	ENSG00000182196	1.662	rs71456776
QTS000021	ftp://ftp.ebi.ac.uk/pub/databases/spot/eQTL/sumstats/QTS000021/QTD000387/QTD000387.cc.tsv.gz	ENSG00000182196.grp_2.contained.ENST00000543566	12	122793150	G	T	chr12_122793150_G_T	7	0.0245399	0.210665	0.386836	0.307699	SNP	8	326	0.99993	ENSG00000182196.contained	ENSG00000182196	1.662	rs71456776
QTS000021	ftp://ftp.ebi.ac.uk/pub/databases/spot/eQTL/sumstats/QTS000021/QTD000387/QTD000387.cc.tsv.gz	ENSG00000184047.grp_2.contained.ENST00000439489	12	122793150	G	T	chr12_122793150_G_T	7	0.0245399	0.565233	0.187748	0.325736	SNP	8	326	0.99993	ENSG00000184047.contained	ENSG00000184047	0.564	rs71456776
QTS000021	ftp://ftp.ebi.ac.uk/pub/databases/spot/eQTL/sumstats/QTS000021/QTD000387/QTD000387.cc.tsv.gz	ENSG00000182196.grp_2.contained.ENST00000453766	12	122793194	C	T	chr12_122793194_C_T	13	0.0398773	0.663837	-0.0939915	0.215827	SNP	13	326	0.96693	ENSG00000182196.contained	ENSG00000182196	1.662	rs78935817
QTS000021	ftp://ftp.ebi.ac.uk/pub/databases/spot/eQTL/sumstats/QTS000021/QTD000387/QTD000387.cc.tsv.gz	ENSG00000182196.grp_2.contained.ENST00000543566	12	122793194	C	T	chr12_122793194_C_T	13	0.0398773	0.0646407	-0.513328	0.275743	SNP	13	326	0.96693	ENSG00000182196.contained	ENSG00000182196	1.662	rs78935817
QTS000021	ftp://ftp.ebi.ac.uk/pub/databases/spot/eQTL/sumstats/QTS000021/QTD000387/QTD000387.cc.tsv.gz	ENSG00000184047.grp_2.contained.ENST00000439489	12	122793194	C	T	chr12_122793194_C_T	13	0.0398773	0.554333	-0.174069	0.293722	SNP	13	326	0.96693	ENSG00000184047.contained	ENSG00000184047	0.564	rs78935817
QTS000021	ftp://ftp.ebi.ac.uk/pub/databases/spot/eQTL/sumstats/QTS000021/QTD000387/QTD000387.cc.tsv.gz	ENSG00000182196.grp_2.contained.ENST00000453766	12	122793418	A	C	chr12_122793418_A_C	13	0.0398773	0.664112	-0.093742	0.215442	SNP	13	326	0.9868	ENSG00000182196.contained	ENSG00000182196	1.662	rs80023119
QTS000021	ftp://ftp.ebi.ac.uk/pub/databases/spot/eQTL/sumstats/QTS000021/QTD000387/QTD000387.cc.tsv.gz	ENSG00000182196.grp_2.contained.ENST00000543566	12	122793418	A	C	chr12_122793418_A_C	13	0.0398773	0.0789384	-0.487486	0.275557	SNP	13	326	0.9868	ENSG00000182196.contained	ENSG00000182196	1.662	rs80023119
QTS000021	ftp://ftp.ebi.ac.uk/pub/databases/spot/eQTL/sumstats/QTS000021/QTD000387/QTD000387.cc.tsv.gz	ENSG00000184047.grp_2.contained.ENST00000439489	12	122793418	A	C	chr12_122793418_A_C	13	0.0398773	0.606033	-0.151582	0.293281	SNP	13	326	0.9868	ENSG00000184047.contained	ENSG00000184047	0.564	rs80023119
QTS000021	ftp://ftp.ebi.ac.uk/pub/databases/spot/eQTL/sumstats/QTS000021/QTD000387/QTD000387.cc.tsv.gz	ENSG00000182196.grp_2.contained.ENST00000453766	12	122793592	C	T	chr12_122793592_C_T	26	0.0889571	0.0689686	0.285641	0.155922	SNP	29	326	0.97647	ENSG00000182196.contained	ENSG00000182196	1.662	rs113175484
QTS000021	ftp://ftp.ebi.ac.uk/pub/databases/spot/eQTL/sumstats/QTS000021/QTD000387/QTD000387.cc.tsv.gz	ENSG00000182196.grp_2.contained.ENST00000543566	12	122793592	C	T	chr12_122793592_C_T	26	0.0889571	0.492639	-0.139865	0.203344	SNP	29	326	0.97647	ENSG00000182196.contained	ENSG00000182196	1.662	rs113175484
QTS000021	ftp://ftp.ebi.ac.uk/pub/databases/spot/eQTL/sumstats/QTS000021/QTD000387/QTD000387.cc.tsv.gz	ENSG00000184047.grp_2.contained.ENST00000439489	12	122793592	C	T	chr12_122793592_C_T	26	0.0889571	0.0167756	-0.509407	0.210583	SNP	29	326	0.97647	ENSG00000184047.contained	ENSG00000184047	0.564	rs113175484
QTS000021	ftp://ftp.ebi.ac.uk/pub/databases/spot/eQTL/sumstats/QTS000021/QTD000387/QTD000387.cc.tsv.gz	ENSG00000182196.grp_2.contained.ENST00000453766	12	122793913	A	T	chr12_122793913_A_T	13	0.0398773	0.664112	-0.093742	0.215442	SNP	13	326	0.9868	ENSG00000182196.contained	ENSG00000182196	1.662	rs79426485
QTS000021	ftp://ftp.ebi.ac.uk/pub/databases/spot/eQTL/sumstats/QTS000021/QTD000387/QTD000387.cc.tsv.gz	ENSG00000182196.grp_2.contained.ENST00000543566	12	122793913	A	T	chr12_122793913_A_T	13	0.0398773	0.0789384	-0.487486	0.275557	SNP	13	326	0.9868	ENSG00000182196.contained	ENSG00000182196	1.662	rs79426485
QTS000021	ftp://ftp.ebi.ac.uk/pub/databases/spot/eQTL/sumstats/QTS000021/QTD000387/QTD000387.cc.tsv.gz	ENSG00000184047.grp_2.contained.ENST00000439489	12	122793913	A	T	chr12_122793913_A_T	13	0.0398773	0.606033	-0.151582	0.293281	SNP	13	326	0.9868	ENSG00000184047.contained	ENSG00000184047	0.564	rs79426485
QTS000021	ftp://ftp.ebi.ac.uk/pub/databases/spot/eQTL/sumstats/QTS000021/QTD000387/QTD000387.cc.tsv.gz	ENSG00000182196.grp_2.contained.ENST00000453766	12	122794298	G	A	chr12_122794298_G_A	27	0.0920245	0.068568	0.284832	0.155253	SNP	30	326	0.97751	ENSG00000182196.contained	ENSG00000182196	1.662	rs112727290
QTS000021	ftp://ftp.ebi.ac.uk/pub/databases/spot/eQTL/sumstats/QTS000021/QTD000387/QTD000387.cc.tsv.gz	ENSG00000182196.grp_2.contained.ENST00000543566	12	122794298	G	A	chr12_122794298_G_A	27	0.0920245	0.494986	-0.138516	0.202481	SNP	30	326	0.97751	ENSG00000182196.contained	ENSG00000182196	1.662	rs112727290
QTS000021	ftp://ftp.ebi.ac.uk/pub/databases/spot/eQTL/sumstats/QTS000021/QTD000387/QTD000387.cc.tsv.gz	ENSG00000184047.grp_2.contained.ENST00000439489	12	122794298	G	A	chr12_122794298_G_A	27	0.0920245	0.0167894	-0.507176	0.209688	SNP	30	326	0.97751	ENSG00000184047.contained	ENSG00000184047	0.564	rs112727290
QTS000021	ftp://ftp.ebi.ac.uk/pub/databases/spot/eQTL/sumstats/QTS000021/QTD000387/QTD000387.cc.tsv.gz	ENSG00000182196.grp_2.contained.ENST00000453766	12	122794467	C	T	chr12_122794467_C_T	27	0.0920245	0.0701535	0.284176	0.155789	SNP	30	326	0.97574	ENSG00000182196.contained	ENSG00000182196	1.662	rs78287354
QTS000021	ftp://ftp.ebi.ac.uk/pub/databases/spot/eQTL/sumstats/QTS000021/QTD000387/QTD000387.cc.tsv.gz	ENSG00000182196.grp_2.contained.ENST00000543566	12	122794467	C	T	chr12_122794467_C_T	27	0.0920245	0.490087	-0.140557	0.203148	SNP	30	326	0.97574	ENSG00000182196.contained	ENSG00000182196	1.662	rs78287354
QTS000021	ftp://ftp.ebi.ac.uk/pub/databases/spot/eQTL/sumstats/QTS000021/QTD000387/QTD000387.cc.tsv.gz	ENSG00000184047.grp_2.contained.ENST00000439489	12	122794467	C	T	chr12_122794467_C_T	27	0.0920245	0.016823	-0.50871	0.210388	SNP	30	326	0.97574	ENSG00000184047.contained	ENSG00000184047	0.564	rs78287354
QTS000021	ftp://ftp.ebi.ac.uk/pub/databases/spot/eQTL/sumstats/QTS000021/QTD000387/QTD000387.cc.tsv.gz	ENSG00000182196.grp_2.contained.ENST00000453766	12	122794483	A	T	chr12_122794483_A_T	8	0.0245399	0.0399289	0.597487	0.288257	SNP	8	326	0.95115	ENSG00000182196.contained	ENSG00000182196	1.662	rs79537935
QTS000021	ftp://ftp.ebi.ac.uk/pub/databases/spot/eQTL/sumstats/QTS000021/QTD000387/QTD000387.cc.tsv.gz	ENSG00000182196.grp_2.contained.ENST00000543566	12	122794483	A	T	chr12_122794483_A_T	8	0.0245399	0.869899	-0.0619633	0.377661	SNP	8	326	0.95115	ENSG00000182196.contained	ENSG00000182196	1.662	rs79537935
QTS000021	ftp://ftp.ebi.ac.uk/pub/databases/spot/eQTL/sumstats/QTS000021/QTD000387/QTD000387.cc.tsv.gz	ENSG00000184047.grp_2.contained.ENST00000439489	12	122794483	A	T	chr12_122794483_A_T	8	0.0245399	0.00265663	-1.18035	0.386162	SNP	8	326	0.95115	ENSG00000184047.contained	ENSG00000184047	0.564	rs79537935
QTS000021	ftp://ftp.ebi.ac.uk/pub/databases/spot/eQTL/sumstats/QTS000021/QTD000387/QTD000387.cc.tsv.gz	ENSG00000182196.grp_2.contained.ENST00000453766	12	122794611	A	G	chr12_122794611_A_G	19	0.0582822	0.633021	0.0867854	0.181381	SNP	307	326	0.99998	ENSG00000182196.contained	ENSG00000182196	1.662	rs2649895
QTS000021	ftp://ftp.ebi.ac.uk/pub/databases/spot/eQTL/sumstats/QTS000021/QTD000387/QTD000387.cc.tsv.gz	ENSG00000182196.grp_2.contained.ENST00000543566	12	122794611	A	G	chr12_122794611_A_G	19	0.0582822	0.268847	-0.259152	0.233494	SNP	307	326	0.99998	ENSG00000182196.contained	ENSG00000182196	1.662	rs2649895
QTS000021	ftp://ftp.ebi.ac.uk/pub/databases/spot/eQTL/sumstats/QTS000021/QTD000387/QTD000387.cc.tsv.gz	ENSG00000184047.grp_2.contained.ENST00000439489	12	122794611	A	G	chr12_122794611_A_G	19	0.0582822	0.83974	0.0500651	0.247136	SNP	307	326	0.99998	ENSG00000184047.contained	ENSG00000184047	0.564	rs2649895
QTS000021	ftp://ftp.ebi.ac.uk/pub/databases/spot/eQTL/sumstats/QTS000021/QTD000387/QTD000387.cc.tsv.gz	ENSG00000182196.grp_2.contained.ENST00000453766	12	122795017	G	A	chr12_122795017_G_A	13	0.0398773	0.657054	-0.0959516	0.215678	SNP	13	326	0.98427	ENSG00000182196.contained	ENSG00000182196	1.662	rs75481785
QTS000021	ftp://ftp.ebi.ac.uk/pub/databases/spot/eQTL/sumstats/QTS000021/QTD000387/QTD000387.cc.tsv.gz	ENSG00000182196.grp_2.contained.ENST00000543566	12	122795017	G	A	chr12_122795017_G_A	13	0.0398773	0.0792118	-0.487594	0.275872	SNP	13	326	0.98427	ENSG00000182196.contained	ENSG00000182196	1.662	rs75481785
QTS000021	ftp://ftp.ebi.ac.uk/pub/databases/spot/eQTL/sumstats/QTS000021/QTD000387/QTD000387.cc.tsv.gz	ENSG00000184047.grp_2.contained.ENST00000439489	12	122795017	G	A	chr12_122795017_G_A	13	0.0398773	0.600402	-0.154127	0.293603	SNP	13	326	0.98427	ENSG00000184047.contained	ENSG00000184047	0.564	rs75481785
QTS000021	ftp://ftp.ebi.ac.uk/pub/databases/spot/eQTL/sumstats/QTS000021/QTD000387/QTD000387.cc.tsv.gz	ENSG00000182196.grp_2.contained.ENST00000453766	12	122795315	T	C	chr12_122795315_T_C	13	0.0398773	0.632821	-0.103882	0.216984	SNP	13	326	0.98201	ENSG00000182196.contained	ENSG00000182196	1.662	rs12321100
QTS000021	ftp://ftp.ebi.ac.uk/pub/databases/spot/eQTL/sumstats/QTS000021/QTD000387/QTD000387.cc.tsv.gz	ENSG00000182196.grp_2.contained.ENST00000543566	12	122795315	T	C	chr12_122795315_T_C	13	0.0398773	0.0817702	-0.486512	0.277621	SNP	13	326	0.98201	ENSG00000182196.contained	ENSG00000182196	1.662	rs12321100
QTS000021	ftp://ftp.ebi.ac.uk/pub/databases/spot/eQTL/sumstats/QTS000021/QTD000387/QTD000387.cc.tsv.gz	ENSG00000184047.grp_2.contained.ENST00000439489	12	122795315	T	C	chr12_122795315_T_C	13	0.0398773	0.590133	-0.15946	0.295396	SNP	13	326	0.98201	ENSG00000184047.contained	ENSG00000184047	0.564	rs12321100
QTS000021	ftp://ftp.ebi.ac.uk/pub/databases/spot/eQTL/sumstats/QTS000021/QTD000387/QTD000387.cc.tsv.gz	ENSG00000182196.grp_2.contained.ENST00000453766	12	122795432	C	CT	chr12_122795432_C_CT	8	0.0245399	0.634576	0.138329	0.290436	INDEL	8	326	0.98701	ENSG00000182196.contained	ENSG00000182196	1.662	rs1313678040
QTS000021	ftp://ftp.ebi.ac.uk/pub/databases/spot/eQTL/sumstats/QTS000021/QTD000387/QTD000387.cc.tsv.gz	ENSG00000182196.grp_2.contained.ENST00000453766	12	122795432	C	CT	chr12_122795432_C_CT	8	0.0245399	0.634576	0.138329	0.290436	INDEL	8	326	0.98701	ENSG00000182196.contained	ENSG00000182196	1.662	rs143371284
QTS000021	ftp://ftp.ebi.ac.uk/pub/databases/spot/eQTL/sumstats/QTS000021/QTD000387/QTD000387.cc.tsv.gz	ENSG00000182196.grp_2.contained.ENST00000543566	12	122795432	C	CT	chr12_122795432_C_CT	8	0.0245399	0.942331	0.0272046	0.375425	INDEL	8	326	0.98701	ENSG00000182196.contained	ENSG00000182196	1.662	rs1313678040
QTS000021	ftp://ftp.ebi.ac.uk/pub/databases/spot/eQTL/sumstats/QTS000021/QTD000387/QTD000387.cc.tsv.gz	ENSG00000182196.grp_2.contained.ENST00000543566	12	122795432	C	CT	chr12_122795432_C_CT	8	0.0245399	0.942331	0.0272046	0.375425	INDEL	8	326	0.98701	ENSG00000182196.contained	ENSG00000182196	1.662	rs143371284
QTS000021	ftp://ftp.ebi.ac.uk/pub/databases/spot/eQTL/sumstats/QTS000021/QTD000387/QTD000387.cc.tsv.gz	ENSG00000184047.grp_2.contained.ENST00000439489	12	122795432	C	CT	chr12_122795432_C_CT	8	0.0245399	0.232123	0.472573	0.393867	INDEL	8	326	0.98701	ENSG00000184047.contained	ENSG00000184047	0.564	rs1313678040
QTS000021	ftp://ftp.ebi.ac.uk/pub/databases/spot/eQTL/sumstats/QTS000021/QTD000387/QTD000387.cc.tsv.gz	ENSG00000184047.grp_2.contained.ENST00000439489	12	122795432	C	CT	chr12_122795432_C_CT	8	0.0245399	0.232123	0.472573	0.393867	INDEL	8	326	0.98701	ENSG00000184047.contained	ENSG00000184047	0.564	rs143371284
QTS000021	ftp://ftp.ebi.ac.uk/pub/databases/spot/eQTL/sumstats/QTS000021/QTD000387/QTD000387.cc.tsv.gz	ENSG00000182196.grp_2.contained.ENST00000453766	12	122795486	T	C	chr12_122795486_T_C	27	0.0889571	0.740943	0.0504504	0.152315	SNP	297	326	0.95149	ENSG00000182196.contained	ENSG00000182196	1.662	rs2649894
QTS000021	ftp://ftp.ebi.ac.uk/pub/databases/spot/eQTL/sumstats/QTS000021/QTD000387/QTD000387.cc.tsv.gz	ENSG00000182196.grp_2.contained.ENST00000543566	12	122795486	T	C	chr12_122795486_T_C	27	0.0889571	0.423742	-0.157534	0.196385	SNP	297	326	0.95149	ENSG00000182196.contained	ENSG00000182196	1.662	rs2649894
QTS000021	ftp://ftp.ebi.ac.uk/pub/databases/spot/eQTL/sumstats/QTS000021/QTD000387/QTD000387.cc.tsv.gz	ENSG00000184047.grp_2.contained.ENST00000439489	12	122795486	T	C	chr12_122795486_T_C	27	0.0889571	0.322325	0.205345	0.20679	SNP	297	326	0.95149	ENSG00000184047.contained	ENSG00000184047	0.564	rs2649894
QTS000021	ftp://ftp.ebi.ac.uk/pub/databases/spot/eQTL/sumstats/QTS000021/QTD000387/QTD000387.cc.tsv.gz	ENSG00000182196.grp_2.contained.ENST00000453766	12	122795649	T	C	chr12_122795649_T_C	22	0.0736196	0.259249	-0.178385	0.157512	SNP	302	326	0.93292	ENSG00000182196.contained	ENSG00000182196	1.662	rs2604850
QTS000021	ftp://ftp.ebi.ac.uk/pub/databases/spot/eQTL/sumstats/QTS000021/QTD000387/QTD000387.cc.tsv.gz	ENSG00000182196.grp_2.contained.ENST00000543566	12	122795649	T	C	chr12_122795649_T_C	22	0.0736196	0.61566	-0.102706	0.204158	SNP	302	326	0.93292	ENSG00000182196.contained	ENSG00000182196	1.662	rs2604850
QTS000021	ftp://ftp.ebi.ac.uk/pub/databases/spot/eQTL/sumstats/QTS000021/QTD000387/QTD000387.cc.tsv.gz	ENSG00000184047.grp_2.contained.ENST00000439489	12	122795649	T	C	chr12_122795649_T_C	22	0.0736196	0.700287	0.083036	0.215297	SNP	302	326	0.93292	ENSG00000184047.contained	ENSG00000184047	0.564	rs2604850
QTS000021	ftp://ftp.ebi.ac.uk/pub/databases/spot/eQTL/sumstats/QTS000021/QTD000387/QTD000387.cc.tsv.gz	ENSG00000182196.grp_2.contained.ENST00000453766	12	122795923	A	G	chr12_122795923_A_G	13	0.0398773	0.741265	0.075765	0.229037	SNP	13	326	0.99999	ENSG00000182196.contained	ENSG00000182196	1.662	rs1671677
QTS000021	ftp://ftp.ebi.ac.uk/pub/databases/spot/eQTL/sumstats/QTS000021/QTD000387/QTD000387.cc.tsv.gz	ENSG00000182196.grp_2.contained.ENST00000543566	12	122795923	A	G	chr12_122795923_A_G	13	0.0398773	0.46247	-0.217626	0.295406	SNP	13	326	0.99999	ENSG00000182196.contained	ENSG00000182196	1.662	rs1671677
QTS000021	ftp://ftp.ebi.ac.uk/pub/databases/spot/eQTL/sumstats/QTS000021/QTD000387/QTD000387.cc.tsv.gz	ENSG00000184047.grp_2.contained.ENST00000439489	12	122795923	A	G	chr12_122795923_A_G	13	0.0398773	0.963181	-0.0144263	0.311983	SNP	13	326	0.99999	ENSG00000184047.contained	ENSG00000184047	0.564	rs1671677
QTS000021	ftp://ftp.ebi.ac.uk/pub/databases/spot/eQTL/sumstats/QTS000021/QTD000387/QTD000387.cc.tsv.gz	ENSG00000182196.grp_2.contained.ENST00000453766	12	122796178	G	C	chr12_122796178_G_C	14	0.0429448	0.410066	-0.187028	0.226394	SNP	14	326	0.98483	ENSG00000182196.contained	ENSG00000182196	1.662	rs73415535
QTS000021	ftp://ftp.ebi.ac.uk/pub/databases/spot/eQTL/sumstats/QTS000021/QTD000387/QTD000387.cc.tsv.gz	ENSG00000182196.grp_2.contained.ENST00000543566	12	122796178	G	C	chr12_122796178_G_C	14	0.0429448	0.218433	0.3604	0.291596	SNP	14	326	0.98483	ENSG00000182196.contained	ENSG00000182196	1.662	rs73415535
QTS000021	ftp://ftp.ebi.ac.uk/pub/databases/spot/eQTL/sumstats/QTS000021/QTD000387/QTD000387.cc.tsv.gz	ENSG00000184047.grp_2.contained.ENST00000439489	12	122796178	G	C	chr12_122796178_G_C	14	0.0429448	0.396932	0.261866	0.30823	SNP	14	326	0.98483	ENSG00000184047.contained	ENSG00000184047	0.564	rs73415535
QTS000021	ftp://ftp.ebi.ac.uk/pub/databases/spot/eQTL/sumstats/QTS000021/QTD000387/QTD000387.cc.tsv.gz	ENSG00000182196.grp_2.contained.ENST00000453766	12	122796316	AT	A	chr12_122796316_AT_A	12	0.0368098	0.201071	0.284208	0.221307	INDEL	12	326	0.98642	ENSG00000182196.contained	ENSG00000182196	1.662	rs139299952
QTS000021	ftp://ftp.ebi.ac.uk/pub/databases/spot/eQTL/sumstats/QTS000021/QTD000387/QTD000387.cc.tsv.gz	ENSG00000182196.grp_2.contained.ENST00000543566	12	122796316	AT	A	chr12_122796316_AT_A	12	0.0368098	0.0601184	-0.538054	0.284019	INDEL	12	326	0.98642	ENSG00000182196.contained	ENSG00000182196	1.662	rs139299952
QTS000021	ftp://ftp.ebi.ac.uk/pub/databases/spot/eQTL/sumstats/QTS000021/QTD000387/QTD000387.cc.tsv.gz	ENSG00000184047.grp_2.contained.ENST00000439489	12	122796316	AT	A	chr12_122796316_AT_A	12	0.0368098	0.124591	-0.4643	0.300606	INDEL	12	326	0.98642	ENSG00000184047.contained	ENSG00000184047	0.564	rs139299952
QTS000021	ftp://ftp.ebi.ac.uk/pub/databases/spot/eQTL/sumstats/QTS000021/QTD000387/QTD000387.cc.tsv.gz	ENSG00000182196.grp_2.contained.ENST00000453766	12	122796620	G	A	chr12_122796620_G_A	12	0.0368098	0.201071	0.284208	0.221307	SNP	12	326	0.98642	ENSG00000182196.contained	ENSG00000182196	1.662	rs12313538
QTS000021	ftp://ftp.ebi.ac.uk/pub/databases/spot/eQTL/sumstats/QTS000021/QTD000387/QTD000387.cc.tsv.gz	ENSG00000182196.grp_2.contained.ENST00000543566	12	122796620	G	A	chr12_122796620_G_A	12	0.0368098	0.0601184	-0.538054	0.284019	SNP	12	326	0.98642	ENSG00000182196.contained	ENSG00000182196	1.662	rs12313538
QTS000021	ftp://ftp.ebi.ac.uk/pub/databases/spot/eQTL/sumstats/QTS000021/QTD000387/QTD000387.cc.tsv.gz	ENSG00000184047.grp_2.contained.ENST00000439489	12	122796620	G	A	chr12_122796620_G_A	12	0.0368098	0.124591	-0.4643	0.300606	SNP	12	326	0.98642	ENSG00000184047.contained	ENSG00000184047	0.564	rs12313538
QTS000021	ftp://ftp.ebi.ac.uk/pub/databases/spot/eQTL/sumstats/QTS000021/QTD000387/QTD000387.cc.tsv.gz	ENSG00000182196.grp_2.contained.ENST00000453766	12	122796628	C	T	chr12_122796628_C_T	12	0.0368098	0.201071	0.284208	0.221307	SNP	12	326	0.98642	ENSG00000182196.contained	ENSG00000182196	1.662	rs12318871
QTS000021	ftp://ftp.ebi.ac.uk/pub/databases/spot/eQTL/sumstats/QTS000021/QTD000387/QTD000387.cc.tsv.gz	ENSG00000182196.grp_2.contained.ENST00000543566	12	122796628	C	T	chr12_122796628_C_T	12	0.0368098	0.0601184	-0.538054	0.284019	SNP	12	326	0.98642	ENSG00000182196.contained	ENSG00000182196	1.662	rs12318871
QTS000021	ftp://ftp.ebi.ac.uk/pub/databases/spot/eQTL/sumstats/QTS000021/QTD000387/QTD000387.cc.tsv.gz	ENSG00000184047.grp_2.contained.ENST00000439489	12	122796628	C	T	chr12_122796628_C_T	12	0.0368098	0.124591	-0.4643	0.300606	SNP	12	326	0.98642	ENSG00000184047.contained	ENSG00000184047	0.564	rs12318871
QTS000021	ftp://ftp.ebi.ac.uk/pub/databases/spot/eQTL/sumstats/QTS000021/QTD000387/QTD000387.cc.tsv.gz	ENSG00000182196.grp_2.contained.ENST00000453766	12	122796715	G	A	chr12_122796715_G_A	12	0.0368098	0.201071	0.284208	0.221307	SNP	12	326	0.9864	ENSG00000182196.contained	ENSG00000182196	1.662	rs12313600
QTS000021	ftp://ftp.ebi.ac.uk/pub/databases/spot/eQTL/sumstats/QTS000021/QTD000387/QTD000387.cc.tsv.gz	ENSG00000182196.grp_2.contained.ENST00000543566	12	122796715	G	A	chr12_122796715_G_A	12	0.0368098	0.0601184	-0.538054	0.284019	SNP	12	326	0.9864	ENSG00000182196.contained	ENSG00000182196	1.662	rs12313600
QTS000021	ftp://ftp.ebi.ac.uk/pub/databases/spot/eQTL/sumstats/QTS000021/QTD000387/QTD000387.cc.tsv.gz	ENSG00000184047.grp_2.contained.ENST00000439489	12	122796715	G	A	chr12_122796715_G_A	12	0.0368098	0.124591	-0.4643	0.300606	SNP	12	326	0.9864	ENSG00000184047.contained	ENSG00000184047	0.564	rs12313600
QTS000021	ftp://ftp.ebi.ac.uk/pub/databases/spot/eQTL/sumstats/QTS000021/QTD000387/QTD000387.cc.tsv.gz	ENSG00000182196.grp_2.contained.ENST00000453766	12	122796874	CTTCTT	C	chr12_122796874_CTTCTT_C	60	0.214724	0.256816	-0.119047	0.104579	INDEL	256	326	0.96288	ENSG00000182196.contained	ENSG00000182196	1.662	rs147245746
QTS000021	ftp://ftp.ebi.ac.uk/pub/databases/spot/eQTL/sumstats/QTS000021/QTD000387/QTD000387.cc.tsv.gz	ENSG00000182196.grp_2.contained.ENST00000453766	12	122796874	CTTCTT	C	chr12_122796874_CTTCTT_C	60	0.214724	0.256816	-0.119047	0.104579	INDEL	256	326	0.96288	ENSG00000182196.contained	ENSG00000182196	1.662	rs546816709
QTS000021	ftp://ftp.ebi.ac.uk/pub/databases/spot/eQTL/sumstats/QTS000021/QTD000387/QTD000387.cc.tsv.gz	ENSG00000182196.grp_2.contained.ENST00000543566	12	122796874	CTTCTT	C	chr12_122796874_CTTCTT_C	60	0.214724	0.559682	0.0792269	0.135515	INDEL	256	326	0.96288	ENSG00000182196.contained	ENSG00000182196	1.662	rs147245746
QTS000021	ftp://ftp.ebi.ac.uk/pub/databases/spot/eQTL/sumstats/QTS000021/QTD000387/QTD000387.cc.tsv.gz	ENSG00000182196.grp_2.contained.ENST00000543566	12	122796874	CTTCTT	C	chr12_122796874_CTTCTT_C	60	0.214724	0.559682	0.0792269	0.135515	INDEL	256	326	0.96288	ENSG00000182196.contained	ENSG00000182196	1.662	rs546816709
QTS000021	ftp://ftp.ebi.ac.uk/pub/databases/spot/eQTL/sumstats/QTS000021/QTD000387/QTD000387.cc.tsv.gz	ENSG00000184047.grp_2.contained.ENST00000439489	12	122796874	CTTCTT	C	chr12_122796874_CTTCTT_C	60	0.214724	0.253852	0.163112	0.142394	INDEL	256	326	0.96288	ENSG00000184047.contained	ENSG00000184047	0.564	rs147245746
QTS000021	ftp://ftp.ebi.ac.uk/pub/databases/spot/eQTL/sumstats/QTS000021/QTD000387/QTD000387.cc.tsv.gz	ENSG00000184047.grp_2.contained.ENST00000439489	12	122796874	CTTCTT	C	chr12_122796874_CTTCTT_C	60	0.214724	0.253852	0.163112	0.142394	INDEL	256	326	0.96288	ENSG00000184047.contained	ENSG00000184047	0.564	rs546816709
QTS000021	ftp://ftp.ebi.ac.uk/pub/databases/spot/eQTL/sumstats/QTS000021/QTD000387/QTD000387.cc.tsv.gz	ENSG00000182196.grp_2.contained.ENST00000453766	12	122796877	C	T	chr12_122796877_C_T	12	0.0368098	0.200957	0.284446	0.221436	SNP	12	326	0.98597	ENSG00000182196.contained	ENSG00000182196	1.662	rs28564533
QTS000021	ftp://ftp.ebi.ac.uk/pub/databases/spot/eQTL/sumstats/QTS000021/QTD000387/QTD000387.cc.tsv.gz	ENSG00000182196.grp_2.contained.ENST00000453766	12	122796877	CT	C	chr12_122796877_CT_C	35	0.119632	0.546609	0.0828876	0.137177	INDEL	39	326	0.98866	ENSG00000182196.contained	ENSG00000182196	1.662	rs11300322
QTS000021	ftp://ftp.ebi.ac.uk/pub/databases/spot/eQTL/sumstats/QTS000021/QTD000387/QTD000387.cc.tsv.gz	ENSG00000182196.grp_2.contained.ENST00000543566	12	122796877	C	T	chr12_122796877_C_T	12	0.0368098	0.0600847	-0.53844	0.284185	SNP	12	326	0.98597	ENSG00000182196.contained	ENSG00000182196	1.662	rs28564533
QTS000021	ftp://ftp.ebi.ac.uk/pub/databases/spot/eQTL/sumstats/QTS000021/QTD000387/QTD000387.cc.tsv.gz	ENSG00000182196.grp_2.contained.ENST00000543566	12	122796877	CT	C	chr12_122796877_CT_C	35	0.119632	0.498171	0.120278	0.177128	INDEL	39	326	0.98866	ENSG00000182196.contained	ENSG00000182196	1.662	rs11300322
QTS000021	ftp://ftp.ebi.ac.uk/pub/databases/spot/eQTL/sumstats/QTS000021/QTD000387/QTD000387.cc.tsv.gz	ENSG00000184047.grp_2.contained.ENST00000439489	12	122796877	C	T	chr12_122796877_C_T	12	0.0368098	0.124355	-0.464862	0.300779	SNP	12	326	0.98597	ENSG00000184047.contained	ENSG00000184047	0.564	rs28564533
QTS000021	ftp://ftp.ebi.ac.uk/pub/databases/spot/eQTL/sumstats/QTS000021/QTD000387/QTD000387.cc.tsv.gz	ENSG00000184047.grp_2.contained.ENST00000439489	12	122796877	CT	C	chr12_122796877_CT_C	35	0.119632	0.195903	-0.241596	0.185961	INDEL	39	326	0.98866	ENSG00000184047.contained	ENSG00000184047	0.564	rs11300322
QTS000021	ftp://ftp.ebi.ac.uk/pub/databases/spot/eQTL/sumstats/QTS000021/QTD000387/QTD000387.cc.tsv.gz	ENSG00000182196.grp_2.contained.ENST00000453766	12	122797197	A	T	chr12_122797197_A_T	12	0.0368098	0.225373	0.269963	0.221746	SNP	12	326	0.99706	ENSG00000182196.contained	ENSG00000182196	1.662	rs79206681
QTS000021	ftp://ftp.ebi.ac.uk/pub/databases/spot/eQTL/sumstats/QTS000021/QTD000387/QTD000387.cc.tsv.gz	ENSG00000182196.grp_2.contained.ENST00000543566	12	122797197	A	T	chr12_122797197_A_T	12	0.0368098	0.0661487	-0.526777	0.284575	SNP	12	326	0.99706	ENSG00000182196.contained	ENSG00000182196	1.662	rs79206681
QTS000021	ftp://ftp.ebi.ac.uk/pub/databases/spot/eQTL/sumstats/QTS000021/QTD000387/QTD000387.cc.tsv.gz	ENSG00000184047.grp_2.contained.ENST00000439489	12	122797197	A	T	chr12_122797197_A_T	12	0.0368098	0.116614	-0.474978	0.300928	SNP	12	326	0.99706	ENSG00000184047.contained	ENSG00000184047	0.564	rs79206681
QTS000021	ftp://ftp.ebi.ac.uk/pub/databases/spot/eQTL/sumstats/QTS000021/QTD000387/QTD000387.cc.tsv.gz	ENSG00000182196.grp_2.contained.ENST00000453766	12	122797420	G	A	chr12_122797420_G_A	42	0.144172	0.309771	-0.133932	0.131409	SNP	279	326	0.97518	ENSG00000182196.contained	ENSG00000182196	1.662	rs10744394
QTS000021	ftp://ftp.ebi.ac.uk/pub/databases/spot/eQTL/sumstats/QTS000021/QTD000387/QTD000387.cc.tsv.gz	ENSG00000182196.grp_2.contained.ENST00000543566	12	122797420	G	A	chr12_122797420_G_A	42	0.144172	0.710169	-0.0633919	0.170251	SNP	279	326	0.97518	ENSG00000182196.contained	ENSG00000182196	1.662	rs10744394
QTS000021	ftp://ftp.ebi.ac.uk/pub/databases/spot/eQTL/sumstats/QTS000021/QTD000387/QTD000387.cc.tsv.gz	ENSG00000184047.grp_2.contained.ENST00000439489	12	122797420	G	A	chr12_122797420_G_A	42	0.144172	0.65668	0.0799234	0.179441	SNP	279	326	0.97518	ENSG00000184047.contained	ENSG00000184047	0.564	rs10744394
QTS000021	ftp://ftp.ebi.ac.uk/pub/databases/spot/eQTL/sumstats/QTS000021/QTD000387/QTD000387.cc.tsv.gz	ENSG00000182196.grp_2.contained.ENST00000453766	12	122797728	G	C	chr12_122797728_G_C	12	0.0368098	0.224312	0.270547	0.221715	SNP	12	326	0.99876	ENSG00000182196.contained	ENSG00000182196	1.662	rs12315520
QTS000021	ftp://ftp.ebi.ac.uk/pub/databases/spot/eQTL/sumstats/QTS000021/QTD000387/QTD000387.cc.tsv.gz	ENSG00000182196.grp_2.contained.ENST00000543566	12	122797728	G	C	chr12_122797728_G_C	12	0.0368098	0.0662042	-0.526609	0.284544	SNP	12	326	0.99876	ENSG00000182196.contained	ENSG00000182196	1.662	rs12315520
QTS000021	ftp://ftp.ebi.ac.uk/pub/databases/spot/eQTL/sumstats/QTS000021/QTD000387/QTD000387.cc.tsv.gz	ENSG00000184047.grp_2.contained.ENST00000439489	12	122797728	G	C	chr12_122797728_G_C	12	0.0368098	0.116524	-0.475039	0.300892	SNP	12	326	0.99876	ENSG00000184047.contained	ENSG00000184047	0.564	rs12315520
QTS000021	ftp://ftp.ebi.ac.uk/pub/databases/spot/eQTL/sumstats/QTS000021/QTD000387/QTD000387.cc.tsv.gz	ENSG00000182196.grp_2.contained.ENST00000453766	12	122797745	T	C	chr12_122797745_T_C	12	0.0368098	0.224312	0.270547	0.221715	SNP	12	326	0.99876	ENSG00000182196.contained	ENSG00000182196	1.662	rs12298293
QTS000021	ftp://ftp.ebi.ac.uk/pub/databases/spot/eQTL/sumstats/QTS000021/QTD000387/QTD000387.cc.tsv.gz	ENSG00000182196.grp_2.contained.ENST00000543566	12	122797745	T	C	chr12_122797745_T_C	12	0.0368098	0.0662042	-0.526609	0.284544	SNP	12	326	0.99876	ENSG00000182196.contained	ENSG00000182196	1.662	rs12298293
QTS000021	ftp://ftp.ebi.ac.uk/pub/databases/spot/eQTL/sumstats/QTS000021/QTD000387/QTD000387.cc.tsv.gz	ENSG00000184047.grp_2.contained.ENST00000439489	12	122797745	T	C	chr12_122797745_T_C	12	0.0368098	0.116524	-0.475039	0.300892	SNP	12	326	0.99876	ENSG00000184047.contained	ENSG00000184047	0.564	rs12298293
QTS000021	ftp://ftp.ebi.ac.uk/pub/databases/spot/eQTL/sumstats/QTS000021/QTD000387/QTD000387.cc.tsv.gz	ENSG00000182196.grp_2.contained.ENST00000453766	12	122797985	G	A	chr12_122797985_G_A	53	0.196319	0.127635	-0.1638	0.106913	SNP	262	326	0.99991	ENSG00000182196.contained	ENSG00000182196	1.662	rs4759393
QTS000021	ftp://ftp.ebi.ac.uk/pub/databases/spot/eQTL/sumstats/QTS000021/QTD000387/QTD000387.cc.tsv.gz	ENSG00000182196.grp_2.contained.ENST00000543566	12	122797985	G	A	chr12_122797985_G_A	53	0.196319	0.503794	0.0931368	0.138975	SNP	262	326	0.99991	ENSG00000182196.contained	ENSG00000182196	1.662	rs4759393
QTS000021	ftp://ftp.ebi.ac.uk/pub/databases/spot/eQTL/sumstats/QTS000021/QTD000387/QTD000387.cc.tsv.gz	ENSG00000184047.grp_2.contained.ENST00000439489	12	122797985	G	A	chr12_122797985_G_A	53	0.196319	0.240438	0.172133	0.146045	SNP	262	326	0.99991	ENSG00000184047.contained	ENSG00000184047	0.564	rs4759393
QTS000021	ftp://ftp.ebi.ac.uk/pub/databases/spot/eQTL/sumstats/QTS000021/QTD000387/QTD000387.cc.tsv.gz	ENSG00000182196.grp_2.contained.ENST00000453766	12	122798379	G	A	chr12_122798379_G_A	12	0.0368098	0.224312	0.270547	0.221715	SNP	12	326	0.99876	ENSG00000182196.contained	ENSG00000182196	1.662	rs79433554
QTS000021	ftp://ftp.ebi.ac.uk/pub/databases/spot/eQTL/sumstats/QTS000021/QTD000387/QTD000387.cc.tsv.gz	ENSG00000182196.grp_2.contained.ENST00000543566	12	122798379	G	A	chr12_122798379_G_A	12	0.0368098	0.0662042	-0.526609	0.284544	SNP	12	326	0.99876	ENSG00000182196.contained	ENSG00000182196	1.662	rs79433554
QTS000021	ftp://ftp.ebi.ac.uk/pub/databases/spot/eQTL/sumstats/QTS000021/QTD000387/QTD000387.cc.tsv.gz	ENSG00000184047.grp_2.contained.ENST00000439489	12	122798379	G	A	chr12_122798379_G_A	12	0.0368098	0.116524	-0.475039	0.300892	SNP	12	326	0.99876	ENSG00000184047.contained	ENSG00000184047	0.564	rs79433554
QTS000021	ftp://ftp.ebi.ac.uk/pub/databases/spot/eQTL/sumstats/QTS000021/QTD000387/QTD000387.cc.tsv.gz	ENSG00000182196.grp_2.contained.ENST00000453766	12	122799294	A	G	chr12_122799294_A_G	46	0.165644	0.141216	0.17322	0.117105	SNP	54	326	0.99998	ENSG00000182196.contained	ENSG00000182196	1.662	rs839360
QTS000021	ftp://ftp.ebi.ac.uk/pub/databases/spot/eQTL/sumstats/QTS000021/QTD000387/QTD000387.cc.tsv.gz	ENSG00000182196.grp_2.contained.ENST00000543566	12	122799294	A	G	chr12_122799294_A_G	46	0.165644	0.418533	-0.123337	0.152036	SNP	54	326	0.99998	ENSG00000182196.contained	ENSG00000182196	1.662	rs839360
QTS000021	ftp://ftp.ebi.ac.uk/pub/databases/spot/eQTL/sumstats/QTS000021/QTD000387/QTD000387.cc.tsv.gz	ENSG00000184047.grp_2.contained.ENST00000439489	12	122799294	A	G	chr12_122799294_A_G	46	0.165644	0.149431	-0.231134	0.159504	SNP	54	326	0.99998	ENSG00000184047.contained	ENSG00000184047	0.564	rs839360
QTS000021	ftp://ftp.ebi.ac.uk/pub/databases/spot/eQTL/sumstats/QTS000021/QTD000387/QTD000387.cc.tsv.gz	ENSG00000182196.grp_2.contained.ENST00000453766	12	122799317	C	T	chr12_122799317_C_T	12	0.0368098	0.224136	0.270718	0.221771	SNP	12	326	0.99855	ENSG00000182196.contained	ENSG00000182196	1.662	rs12297553
QTS000021	ftp://ftp.ebi.ac.uk/pub/databases/spot/eQTL/sumstats/QTS000021/QTD000387/QTD000387.cc.tsv.gz	ENSG00000182196.grp_2.contained.ENST00000543566	12	122799317	C	T	chr12_122799317_C_T	12	0.0368098	0.0661263	-0.526893	0.284614	SNP	12	326	0.99855	ENSG00000182196.contained	ENSG00000182196	1.662	rs12297553
QTS000021	ftp://ftp.ebi.ac.uk/pub/databases/spot/eQTL/sumstats/QTS000021/QTD000387/QTD000387.cc.tsv.gz	ENSG00000184047.grp_2.contained.ENST00000439489	12	122799317	C	T	chr12_122799317_C_T	12	0.0368098	0.116461	-0.475242	0.300968	SNP	12	326	0.99855	ENSG00000184047.contained	ENSG00000184047	0.564	rs12297553
QTS000021	ftp://ftp.ebi.ac.uk/pub/databases/spot/eQTL/sumstats/QTS000021/QTD000387/QTD000387.cc.tsv.gz	ENSG00000182196.grp_2.contained.ENST00000453766	12	122799398	C	T	chr12_122799398_C_T	33	0.113497	0.0598589	0.273103	0.144013	SNP	37	326	0.99277	ENSG00000182196.contained	ENSG00000182196	1.662	rs839359
QTS000021	ftp://ftp.ebi.ac.uk/pub/databases/spot/eQTL/sumstats/QTS000021/QTD000387/QTD000387.cc.tsv.gz	ENSG00000182196.grp_2.contained.ENST00000543566	12	122799398	C	T	chr12_122799398_C_T	33	0.113497	0.563758	-0.1088	0.18805	SNP	37	326	0.99277	ENSG00000182196.contained	ENSG00000182196	1.662	rs839359
QTS000021	ftp://ftp.ebi.ac.uk/pub/databases/spot/eQTL/sumstats/QTS000021/QTD000387/QTD000387.cc.tsv.gz	ENSG00000184047.grp_2.contained.ENST00000439489	12	122799398	C	T	chr12_122799398_C_T	33	0.113497	0.356013	-0.183226	0.197893	SNP	37	326	0.99277	ENSG00000184047.contained	ENSG00000184047	0.564	rs839359
QTS000021	ftp://ftp.ebi.ac.uk/pub/databases/spot/eQTL/sumstats/QTS000021/QTD000387/QTD000387.cc.tsv.gz	ENSG00000182196.grp_2.contained.ENST00000453766	12	122799848	C	T	chr12_122799848_C_T	13	0.0398773	0.195978	0.275058	0.211753	SNP	13	326	0.98001	ENSG00000182196.contained	ENSG00000182196	1.662	rs77908463
QTS000021	ftp://ftp.ebi.ac.uk/pub/databases/spot/eQTL/sumstats/QTS000021/QTD000387/QTD000387.cc.tsv.gz	ENSG00000182196.grp_2.contained.ENST00000543566	12	122799848	C	T	chr12_122799848_C_T	13	0.0398773	0.045614	-0.547063	0.271367	SNP	13	326	0.98001	ENSG00000182196.contained	ENSG00000182196	1.662	rs77908463
QTS000021	ftp://ftp.ebi.ac.uk/pub/databases/spot/eQTL/sumstats/QTS000021/QTD000387/QTD000387.cc.tsv.gz	ENSG00000184047.grp_2.contained.ENST00000439489	12	122799848	C	T	chr12_122799848_C_T	13	0.0398773	0.157944	-0.408758	0.288021	SNP	13	326	0.98001	ENSG00000184047.contained	ENSG00000184047	0.564	rs77908463
QTS000021	ftp://ftp.ebi.ac.uk/pub/databases/spot/eQTL/sumstats/QTS000021/QTD000387/QTD000387.cc.tsv.gz	ENSG00000182196.grp_2.contained.ENST00000453766	12	122799925	G	A	chr12_122799925_G_A	12	0.0368098	0.224312	0.270547	0.221715	SNP	12	326	0.99876	ENSG00000182196.contained	ENSG00000182196	1.662	rs75482067
QTS000021	ftp://ftp.ebi.ac.uk/pub/databases/spot/eQTL/sumstats/QTS000021/QTD000387/QTD000387.cc.tsv.gz	ENSG00000182196.grp_2.contained.ENST00000543566	12	122799925	G	A	chr12_122799925_G_A	12	0.0368098	0.0662042	-0.526609	0.284544	SNP	12	326	0.99876	ENSG00000182196.contained	ENSG00000182196	1.662	rs75482067
QTS000021	ftp://ftp.ebi.ac.uk/pub/databases/spot/eQTL/sumstats/QTS000021/QTD000387/QTD000387.cc.tsv.gz	ENSG00000184047.grp_2.contained.ENST00000439489	12	122799925	G	A	chr12_122799925_G_A	12	0.0368098	0.116524	-0.475039	0.300892	SNP	12	326	0.99876	ENSG00000184047.contained	ENSG00000184047	0.564	rs75482067
QTS000021	ftp://ftp.ebi.ac.uk/pub/databases/spot/eQTL/sumstats/QTS000021/QTD000387/QTD000387.cc.tsv.gz	ENSG00000182196.grp_2.contained.ENST00000453766	12	122799927	T	TGCCACC	chr12_122799927_T_TGCCACC	7	0.0214724	0.218564	-0.382811	0.309817	INDEL	7	326	0.9363	ENSG00000182196.contained	ENSG00000182196	1.662	rs199828059
QTS000021	ftp://ftp.ebi.ac.uk/pub/databases/spot/eQTL/sumstats/QTS000021/QTD000387/QTD000387.cc.tsv.gz	ENSG00000182196.grp_2.contained.ENST00000543566	12	122799927	T	TGCCACC	chr12_122799927_T_TGCCACC	7	0.0214724	0.220219	-0.492698	0.400193	INDEL	7	326	0.9363	ENSG00000182196.contained	ENSG00000182196	1.662	rs199828059
QTS000021	ftp://ftp.ebi.ac.uk/pub/databases/spot/eQTL/sumstats/QTS000021/QTD000387/QTD000387.cc.tsv.gz	ENSG00000184047.grp_2.contained.ENST00000439489	12	122799927	T	TGCCACC	chr12_122799927_T_TGCCACC	7	0.0214724	0.785593	0.115534	0.423929	INDEL	7	326	0.9363	ENSG00000184047.contained	ENSG00000184047	0.564	rs199828059
QTS000021	ftp://ftp.ebi.ac.uk/pub/databases/spot/eQTL/sumstats/QTS000021/QTD000387/QTD000387.cc.tsv.gz	ENSG00000182196.grp_2.contained.ENST00000453766	12	122800096	C	T	chr12_122800096_C_T	10	0.0306748	0.351899	-0.237838	0.254683	SNP	10	326	0.99441	ENSG00000182196.contained	ENSG00000182196	1.662	rs60174680
QTS000021	ftp://ftp.ebi.ac.uk/pub/databases/spot/eQTL/sumstats/QTS000021/QTD000387/QTD000387.cc.tsv.gz	ENSG00000182196.grp_2.contained.ENST00000543566	12	122800096	C	T	chr12_122800096_C_T	10	0.0306748	0.13985	0.486122	0.327504	SNP	10	326	0.99441	ENSG00000182196.contained	ENSG00000182196	1.662	rs60174680
QTS000021	ftp://ftp.ebi.ac.uk/pub/databases/spot/eQTL/sumstats/QTS000021/QTD000387/QTD000387.cc.tsv.gz	ENSG00000184047.grp_2.contained.ENST00000439489	12	122800096	C	T	chr12_122800096_C_T	10	0.0306748	0.0713978	0.624698	0.344001	SNP	10	326	0.99441	ENSG00000184047.contained	ENSG00000184047	0.564	rs60174680
QTS000021	ftp://ftp.ebi.ac.uk/pub/databases/spot/eQTL/sumstats/QTS000021/QTD000387/QTD000387.cc.tsv.gz	ENSG00000182196.grp_2.contained.ENST00000453766	12	122800164	C	CT	chr12_122800164_C_CT	7	0.0214724	0.591987	0.160715	0.299212	INDEL	7	326	0.80628	ENSG00000182196.contained	ENSG00000182196	1.662	rs1185558745
QTS000021	ftp://ftp.ebi.ac.uk/pub/databases/spot/eQTL/sumstats/QTS000021/QTD000387/QTD000387.cc.tsv.gz	ENSG00000182196.grp_2.contained.ENST00000453766	12	122800164	C	CTT	chr12_122800164_C_CTT	9	0.0276074	0.332644	-0.26528	0.272926	INDEL	9	326	0.94617	ENSG00000182196.contained	ENSG00000182196	1.662	rs1185558745
QTS000021	ftp://ftp.ebi.ac.uk/pub/databases/spot/eQTL/sumstats/QTS000021/QTD000387/QTD000387.cc.tsv.gz	ENSG00000182196.grp_2.contained.ENST00000453766	12	122800164	C	CTT	chr12_122800164_C_CTT	9	0.0276074	0.332644	-0.26528	0.272926	INDEL	9	326	0.94617	ENSG00000182196.contained	ENSG00000182196	1.662	rs59113229
QTS000021	ftp://ftp.ebi.ac.uk/pub/databases/spot/eQTL/sumstats/QTS000021/QTD000387/QTD000387.cc.tsv.gz	ENSG00000182196.grp_2.contained.ENST00000453766	12	122800164	CT	C	chr12_122800164_CT_C	16	0.0521472	0.267704	0.202719	0.18221	INDEL	17	326	0.92563	ENSG00000182196.contained	ENSG00000182196	1.662	rs1199068154
QTS000021	ftp://ftp.ebi.ac.uk/pub/databases/spot/eQTL/sumstats/QTS000021/QTD000387/QTD000387.cc.tsv.gz	ENSG00000182196.grp_2.contained.ENST00000453766	12	122800164	CTTTTTTT	C	chr12_122800164_CTTTTTTT_C	7	0.0214724	0.837679	-0.0616453	0.300381	INDEL	7	326	0.96294	ENSG00000182196.contained	ENSG00000182196	1.662	rs1306442082
QTS000021	ftp://ftp.ebi.ac.uk/pub/databases/spot/eQTL/sumstats/QTS000021/QTD000387/QTD000387.cc.tsv.gz	ENSG00000182196.grp_2.contained.ENST00000543566	12	122800164	C	CT	chr12_122800164_C_CT	7	0.0214724	0.385183	0.336079	0.385869	INDEL	7	326	0.80628	ENSG00000182196.contained	ENSG00000182196	1.662	rs1185558745
QTS000021	ftp://ftp.ebi.ac.uk/pub/databases/spot/eQTL/sumstats/QTS000021/QTD000387/QTD000387.cc.tsv.gz	ENSG00000182196.grp_2.contained.ENST00000543566	12	122800164	C	CTT	chr12_122800164_C_CTT	9	0.0276074	0.185625	0.467506	0.351557	INDEL	9	326	0.94617	ENSG00000182196.contained	ENSG00000182196	1.662	rs1185558745
QTS000021	ftp://ftp.ebi.ac.uk/pub/databases/spot/eQTL/sumstats/QTS000021/QTD000387/QTD000387.cc.tsv.gz	ENSG00000182196.grp_2.contained.ENST00000543566	12	122800164	C	CTT	chr12_122800164_C_CTT	9	0.0276074	0.185625	0.467506	0.351557	INDEL	9	326	0.94617	ENSG00000182196.contained	ENSG00000182196	1.662	rs59113229
QTS000021	ftp://ftp.ebi.ac.uk/pub/databases/spot/eQTL/sumstats/QTS000021/QTD000387/QTD000387.cc.tsv.gz	ENSG00000182196.grp_2.contained.ENST00000543566	12	122800164	CT	C	chr12_122800164_CT_C	16	0.0521472	0.12779	-0.359105	0.234485	INDEL	17	326	0.92563	ENSG00000182196.contained	ENSG00000182196	1.662	rs1199068154
QTS000021	ftp://ftp.ebi.ac.uk/pub/databases/spot/eQTL/sumstats/QTS000021/QTD000387/QTD000387.cc.tsv.gz	ENSG00000182196.grp_2.contained.ENST00000543566	12	122800164	CTTTTTTT	C	chr12_122800164_CTTTTTTT_C	7	0.0214724	0.571605	0.219765	0.387625	INDEL	7	326	0.96294	ENSG00000182196.contained	ENSG00000182196	1.662	rs1306442082
QTS000021	ftp://ftp.ebi.ac.uk/pub/databases/spot/eQTL/sumstats/QTS000021/QTD000387/QTD000387.cc.tsv.gz	ENSG00000184047.grp_2.contained.ENST00000439489	12	122800164	C	CT	chr12_122800164_C_CT	7	0.0214724	0.698462	-0.158216	0.407615	INDEL	7	326	0.80628	ENSG00000184047.contained	ENSG00000184047	0.564	rs1185558745
QTS000021	ftp://ftp.ebi.ac.uk/pub/databases/spot/eQTL/sumstats/QTS000021/QTD000387/QTD000387.cc.tsv.gz	ENSG00000184047.grp_2.contained.ENST00000439489	12	122800164	C	CTT	chr12_122800164_C_CTT	9	0.0276074	0.077812	0.655125	0.368907	INDEL	9	326	0.94617	ENSG00000184047.contained	ENSG00000184047	0.564	rs1185558745
QTS000021	ftp://ftp.ebi.ac.uk/pub/databases/spot/eQTL/sumstats/QTS000021/QTD000387/QTD000387.cc.tsv.gz	ENSG00000184047.grp_2.contained.ENST00000439489	12	122800164	C	CTT	chr12_122800164_C_CTT	9	0.0276074	0.077812	0.655125	0.368907	INDEL	9	326	0.94617	ENSG00000184047.contained	ENSG00000184047	0.564	rs59113229
QTS000021	ftp://ftp.ebi.ac.uk/pub/databases/spot/eQTL/sumstats/QTS000021/QTD000387/QTD000387.cc.tsv.gz	ENSG00000184047.grp_2.contained.ENST00000439489	12	122800164	CT	C	chr12_122800164_CT_C	16	0.0521472	0.107694	-0.399706	0.246968	INDEL	17	326	0.92563	ENSG00000184047.contained	ENSG00000184047	0.564	rs1199068154
QTS000021	ftp://ftp.ebi.ac.uk/pub/databases/spot/eQTL/sumstats/QTS000021/QTD000387/QTD000387.cc.tsv.gz	ENSG00000184047.grp_2.contained.ENST00000439489	12	122800164	CTTTTTTT	C	chr12_122800164_CTTTTTTT_C	7	0.0214724	0.372841	-0.364678	0.407975	INDEL	7	326	0.96294	ENSG00000184047.contained	ENSG00000184047	0.564	rs1306442082
QTS000021	ftp://ftp.ebi.ac.uk/pub/databases/spot/eQTL/sumstats/QTS000021/QTD000387/QTD000387.cc.tsv.gz	ENSG00000182196.grp_2.contained.ENST00000453766	12	122800490	C	T	chr12_122800490_C_T	12	0.0368098	0.299526	-0.243962	0.234331	SNP	12	326	0.97615	ENSG00000182196.contained	ENSG00000182196	1.662	rs113265587
QTS000021	ftp://ftp.ebi.ac.uk/pub/databases/spot/eQTL/sumstats/QTS000021/QTD000387/QTD000387.cc.tsv.gz	ENSG00000182196.grp_2.contained.ENST00000543566	12	122800490	C	T	chr12_122800490_C_T	12	0.0368098	0.362317	0.276812	0.302929	SNP	12	326	0.97615	ENSG00000182196.contained	ENSG00000182196	1.662	rs113265587
QTS000021	ftp://ftp.ebi.ac.uk/pub/databases/spot/eQTL/sumstats/QTS000021/QTD000387/QTD000387.cc.tsv.gz	ENSG00000184047.grp_2.contained.ENST00000439489	12	122800490	C	T	chr12_122800490_C_T	12	0.0368098	0.26186	0.359158	0.318882	SNP	12	326	0.97615	ENSG00000184047.contained	ENSG00000184047	0.564	rs113265587
QTS000021	ftp://ftp.ebi.ac.uk/pub/databases/spot/eQTL/sumstats/QTS000021/QTD000387/QTD000387.cc.tsv.gz	ENSG00000182196.grp_2.contained.ENST00000453766	12	122800563	G	C	chr12_122800563_G_C	12	0.0368098	0.389772	0.207116	0.240116	SNP	12	326	0.93219	ENSG00000182196.contained	ENSG00000182196	1.662	rs138436155
QTS000021	ftp://ftp.ebi.ac.uk/pub/databases/spot/eQTL/sumstats/QTS000021/QTD000387/QTD000387.cc.tsv.gz	ENSG00000182196.grp_2.contained.ENST00000543566	12	122800563	G	C	chr12_122800563_G_C	12	0.0368098	0.203699	-0.3948	0.309229	SNP	12	326	0.93219	ENSG00000182196.contained	ENSG00000182196	1.662	rs138436155
QTS000021	ftp://ftp.ebi.ac.uk/pub/databases/spot/eQTL/sumstats/QTS000021/QTD000387/QTD000387.cc.tsv.gz	ENSG00000184047.grp_2.contained.ENST00000439489	12	122800563	G	C	chr12_122800563_G_C	12	0.0368098	0.544952	0.198629	0.32737	SNP	12	326	0.93219	ENSG00000184047.contained	ENSG00000184047	0.564	rs138436155
QTS000021	ftp://ftp.ebi.ac.uk/pub/databases/spot/eQTL/sumstats/QTS000021/QTD000387/QTD000387.cc.tsv.gz	ENSG00000182196.grp_2.contained.ENST00000453766	12	122800577	G	A	chr12_122800577_G_A	11	0.0337423	0.0672262	0.422593	0.229209	SNP	11	326	0.99625	ENSG00000182196.contained	ENSG00000182196	1.662	rs12321131
QTS000021	ftp://ftp.ebi.ac.uk/pub/databases/spot/eQTL/sumstats/QTS000021/QTD000387/QTD000387.cc.tsv.gz	ENSG00000182196.grp_2.contained.ENST00000543566	12	122800577	G	A	chr12_122800577_G_A	11	0.0337423	0.0400347	-0.611531	0.295191	SNP	11	326	0.99625	ENSG00000182196.contained	ENSG00000182196	1.662	rs12321131
QTS000021	ftp://ftp.ebi.ac.uk/pub/databases/spot/eQTL/sumstats/QTS000021/QTD000387/QTD000387.cc.tsv.gz	ENSG00000184047.grp_2.contained.ENST00000439489	12	122800577	G	A	chr12_122800577_G_A	11	0.0337423	0.134288	-0.471688	0.313278	SNP	11	326	0.99625	ENSG00000184047.contained	ENSG00000184047	0.564	rs12321131
QTS000021	ftp://ftp.ebi.ac.uk/pub/databases/spot/eQTL/sumstats/QTS000021/QTD000387/QTD000387.cc.tsv.gz	ENSG00000182196.grp_2.contained.ENST00000453766	12	122800584	C	T	chr12_122800584_C_T	56	0.202454	0.134943	-0.159702	0.106248	SNP	260	326	0.98	ENSG00000182196.contained	ENSG00000182196	1.662	rs4759392
QTS000021	ftp://ftp.ebi.ac.uk/pub/databases/spot/eQTL/sumstats/QTS000021/QTD000387/QTD000387.cc.tsv.gz	ENSG00000182196.grp_2.contained.ENST00000543566	12	122800584	C	T	chr12_122800584_C_T	56	0.202454	0.732066	0.0474148	0.138225	SNP	260	326	0.98	ENSG00000182196.contained	ENSG00000182196	1.662	rs4759392
QTS000021	ftp://ftp.ebi.ac.uk/pub/databases/spot/eQTL/sumstats/QTS000021/QTD000387/QTD000387.cc.tsv.gz	ENSG00000184047.grp_2.contained.ENST00000439489	12	122800584	C	T	chr12_122800584_C_T	56	0.202454	0.312765	0.147144	0.145271	SNP	260	326	0.98	ENSG00000184047.contained	ENSG00000184047	0.564	rs4759392
QTS000021	ftp://ftp.ebi.ac.uk/pub/databases/spot/eQTL/sumstats/QTS000021/QTD000387/QTD000387.cc.tsv.gz	ENSG00000182196.grp_2.contained.ENST00000453766	12	122800774	AAGAG	A	chr12_122800774_AAGAG_A	51	0.187117	0.0672083	-0.203847	0.110557	INDEL	265	326	0.97879	ENSG00000182196.contained	ENSG00000182196	1.662	rs34306275
QTS000021	ftp://ftp.ebi.ac.uk/pub/databases/spot/eQTL/sumstats/QTS000021/QTD000387/QTD000387.cc.tsv.gz	ENSG00000182196.grp_2.contained.ENST00000453766	12	122800774	AAGAG	A	chr12_122800774_AAGAG_A	51	0.187117	0.0672083	-0.203847	0.110557	INDEL	265	326	0.97879	ENSG00000182196.contained	ENSG00000182196	1.662	rs397778766
QTS000021	ftp://ftp.ebi.ac.uk/pub/databases/spot/eQTL/sumstats/QTS000021/QTD000387/QTD000387.cc.tsv.gz	ENSG00000182196.grp_2.contained.ENST00000543566	12	122800774	AAGAG	A	chr12_122800774_AAGAG_A	51	0.187117	0.466671	0.105217	0.144174	INDEL	265	326	0.97879	ENSG00000182196.contained	ENSG00000182196	1.662	rs34306275
QTS000021	ftp://ftp.ebi.ac.uk/pub/databases/spot/eQTL/sumstats/QTS000021/QTD000387/QTD000387.cc.tsv.gz	ENSG00000182196.grp_2.contained.ENST00000543566	12	122800774	AAGAG	A	chr12_122800774_AAGAG_A	51	0.187117	0.466671	0.105217	0.144174	INDEL	265	326	0.97879	ENSG00000182196.contained	ENSG00000182196	1.662	rs397778766
QTS000021	ftp://ftp.ebi.ac.uk/pub/databases/spot/eQTL/sumstats/QTS000021/QTD000387/QTD000387.cc.tsv.gz	ENSG00000184047.grp_2.contained.ENST00000439489	12	122800774	AAGAG	A	chr12_122800774_AAGAG_A	51	0.187117	0.53645	0.0942236	0.152063	INDEL	265	326	0.97879	ENSG00000184047.contained	ENSG00000184047	0.564	rs34306275
QTS000021	ftp://ftp.ebi.ac.uk/pub/databases/spot/eQTL/sumstats/QTS000021/QTD000387/QTD000387.cc.tsv.gz	ENSG00000184047.grp_2.contained.ENST00000439489	12	122800774	AAGAG	A	chr12_122800774_AAGAG_A	51	0.187117	0.53645	0.0942236	0.152063	INDEL	265	326	0.97879	ENSG00000184047.contained	ENSG00000184047	0.564	rs397778766
QTS000021	ftp://ftp.ebi.ac.uk/pub/databases/spot/eQTL/sumstats/QTS000021/QTD000387/QTD000387.cc.tsv.gz	ENSG00000182196.grp_2.contained.ENST00000453766	12	122801931	C	T	chr12_122801931_C_T	11	0.0337423	0.0637598	0.427869	0.22907	SNP	11	326	0.99998	ENSG00000182196.contained	ENSG00000182196	1.662	rs11060064
QTS000021	ftp://ftp.ebi.ac.uk/pub/databases/spot/eQTL/sumstats/QTS000021/QTD000387/QTD000387.cc.tsv.gz	ENSG00000182196.grp_2.contained.ENST00000543566	12	122801931	C	T	chr12_122801931_C_T	11	0.0337423	0.0395546	-0.612803	0.29508	SNP	11	326	0.99998	ENSG00000182196.contained	ENSG00000182196	1.662	rs11060064
QTS000021	ftp://ftp.ebi.ac.uk/pub/databases/spot/eQTL/sumstats/QTS000021/QTD000387/QTD000387.cc.tsv.gz	ENSG00000184047.grp_2.contained.ENST00000439489	12	122801931	C	T	chr12_122801931_C_T	11	0.0337423	0.135912	-0.469599	0.313201	SNP	11	326	0.99998	ENSG00000184047.contained	ENSG00000184047	0.564	rs11060064
QTS000021	ftp://ftp.ebi.ac.uk/pub/databases/spot/eQTL/sumstats/QTS000021/QTD000387/QTD000387.cc.tsv.gz	ENSG00000182196.grp_2.contained.ENST00000453766	12	122801944	A	G	chr12_122801944_A_G	11	0.0337423	0.0637598	0.427869	0.22907	SNP	11	326	1	ENSG00000182196.contained	ENSG00000182196	1.662	rs11060065
QTS000021	ftp://ftp.ebi.ac.uk/pub/databases/spot/eQTL/sumstats/QTS000021/QTD000387/QTD000387.cc.tsv.gz	ENSG00000182196.grp_2.contained.ENST00000543566	12	122801944	A	G	chr12_122801944_A_G	11	0.0337423	0.0395546	-0.612803	0.29508	SNP	11	326	1	ENSG00000182196.contained	ENSG00000182196	1.662	rs11060065
QTS000021	ftp://ftp.ebi.ac.uk/pub/databases/spot/eQTL/sumstats/QTS000021/QTD000387/QTD000387.cc.tsv.gz	ENSG00000184047.grp_2.contained.ENST00000439489	12	122801944	A	G	chr12_122801944_A_G	11	0.0337423	0.135912	-0.469599	0.313201	SNP	11	326	1	ENSG00000184047.contained	ENSG00000184047	0.564	rs11060065
QTS000021	ftp://ftp.ebi.ac.uk/pub/databases/spot/eQTL/sumstats/QTS000021/QTD000387/QTD000387.cc.tsv.gz	ENSG00000182196.grp_2.contained.ENST00000453766	12	122802227	C	T	chr12_122802227_C_T	11	0.0337423	0.0637598	0.427869	0.22907	SNP	11	326	1	ENSG00000182196.contained	ENSG00000182196	1.662	rs79775390
QTS000021	ftp://ftp.ebi.ac.uk/pub/databases/spot/eQTL/sumstats/QTS000021/QTD000387/QTD000387.cc.tsv.gz	ENSG00000182196.grp_2.contained.ENST00000543566	12	122802227	C	T	chr12_122802227_C_T	11	0.0337423	0.0395546	-0.612803	0.29508	SNP	11	326	1	ENSG00000182196.contained	ENSG00000182196	1.662	rs79775390
QTS000021	ftp://ftp.ebi.ac.uk/pub/databases/spot/eQTL/sumstats/QTS000021/QTD000387/QTD000387.cc.tsv.gz	ENSG00000184047.grp_2.contained.ENST00000439489	12	122802227	C	T	chr12_122802227_C_T	11	0.0337423	0.135912	-0.469599	0.313201	SNP	11	326	1	ENSG00000184047.contained	ENSG00000184047	0.564	rs79775390
QTS000021	ftp://ftp.ebi.ac.uk/pub/databases/spot/eQTL/sumstats/QTS000021/QTD000387/QTD000387.cc.tsv.gz	ENSG00000182196.grp_2.contained.ENST00000453766	12	122802233	C	T	chr12_122802233_C_T	56	0.199387	0.200775	-0.138595	0.10785	SNP	261	326	1	ENSG00000182196.contained	ENSG00000182196	1.662	rs7294991
QTS000021	ftp://ftp.ebi.ac.uk/pub/databases/spot/eQTL/sumstats/QTS000021/QTD000387/QTD000387.cc.tsv.gz	ENSG00000182196.grp_2.contained.ENST00000543566	12	122802233	C	T	chr12_122802233_C_T	56	0.199387	0.925295	0.0131568	0.140077	SNP	261	326	1	ENSG00000182196.contained	ENSG00000182196	1.662	rs7294991
QTS000021	ftp://ftp.ebi.ac.uk/pub/databases/spot/eQTL/sumstats/QTS000021/QTD000387/QTD000387.cc.tsv.gz	ENSG00000184047.grp_2.contained.ENST00000439489	12	122802233	C	T	chr12_122802233_C_T	56	0.199387	0.284958	0.157859	0.147101	SNP	261	326	1	ENSG00000184047.contained	ENSG00000184047	0.564	rs7294991
QTS000021	ftp://ftp.ebi.ac.uk/pub/databases/spot/eQTL/sumstats/QTS000021/QTD000387/QTD000387.cc.tsv.gz	ENSG00000182196.grp_2.contained.ENST00000453766	12	122802410	C	CT	chr12_122802410_C_CT	16	0.0521472	0.0517147	-0.361437	0.184279	INDEL	17	326	0.92158	ENSG00000182196.contained	ENSG00000182196	1.662	rs752001572
QTS000021	ftp://ftp.ebi.ac.uk/pub/databases/spot/eQTL/sumstats/QTS000021/QTD000387/QTD000387.cc.tsv.gz	ENSG00000182196.grp_2.contained.ENST00000543566	12	122802410	C	CT	chr12_122802410_C_CT	16	0.0521472	0.0271121	0.529318	0.237142	INDEL	17	326	0.92158	ENSG00000182196.contained	ENSG00000182196	1.662	rs752001572
QTS000021	ftp://ftp.ebi.ac.uk/pub/databases/spot/eQTL/sumstats/QTS000021/QTD000387/QTD000387.cc.tsv.gz	ENSG00000184047.grp_2.contained.ENST00000439489	12	122802410	C	CT	chr12_122802410_C_CT	16	0.0521472	0.918587	-0.0260228	0.254157	INDEL	17	326	0.92158	ENSG00000184047.contained	ENSG00000184047	0.564	rs752001572
QTS000021	ftp://ftp.ebi.ac.uk/pub/databases/spot/eQTL/sumstats/QTS000021/QTD000387/QTD000387.cc.tsv.gz	ENSG00000182196.grp_2.contained.ENST00000453766	12	122802482	T	C	chr12_122802482_T_C	47	0.162577	0.554267	-0.071859	0.121234	SNP	273	326	0.97857	ENSG00000182196.contained	ENSG00000182196	1.662	rs7305256
QTS000021	ftp://ftp.ebi.ac.uk/pub/databases/spot/eQTL/sumstats/QTS000021/QTD000387/QTD000387.cc.tsv.gz	ENSG00000182196.grp_2.contained.ENST00000543566	12	122802482	T	C	chr12_122802482_T_C	47	0.162577	0.418664	-0.126867	0.156432	SNP	273	326	0.97857	ENSG00000182196.contained	ENSG00000182196	1.662	rs7305256
QTS000021	ftp://ftp.ebi.ac.uk/pub/databases/spot/eQTL/sumstats/QTS000021/QTD000387/QTD000387.cc.tsv.gz	ENSG00000184047.grp_2.contained.ENST00000439489	12	122802482	T	C	chr12_122802482_T_C	47	0.162577	0.613446	0.0835955	0.165132	SNP	273	326	0.97857	ENSG00000184047.contained	ENSG00000184047	0.564	rs7305256
QTS000021	ftp://ftp.ebi.ac.uk/pub/databases/spot/eQTL/sumstats/QTS000021/QTD000387/QTD000387.cc.tsv.gz	ENSG00000182196.grp_2.contained.ENST00000453766	12	122802782	C	G	chr12_122802782_C_G	11	0.0337423	0.063839	0.427826	0.229116	SNP	11	326	0.99978	ENSG00000182196.contained	ENSG00000182196	1.662	rs75794148
QTS000021	ftp://ftp.ebi.ac.uk/pub/databases/spot/eQTL/sumstats/QTS000021/QTD000387/QTD000387.cc.tsv.gz	ENSG00000182196.grp_2.contained.ENST00000543566	12	122802782	C	G	chr12_122802782_C_G	11	0.0337423	0.039498	-0.613094	0.295134	SNP	11	326	0.99978	ENSG00000182196.contained	ENSG00000182196	1.662	rs75794148
QTS000021	ftp://ftp.ebi.ac.uk/pub/databases/spot/eQTL/sumstats/QTS000021/QTD000387/QTD000387.cc.tsv.gz	ENSG00000184047.grp_2.contained.ENST00000439489	12	122802782	C	G	chr12_122802782_C_G	11	0.0337423	0.135793	-0.469832	0.31326	SNP	11	326	0.99978	ENSG00000184047.contained	ENSG00000184047	0.564	rs75794148
QTS000021	ftp://ftp.ebi.ac.uk/pub/databases/spot/eQTL/sumstats/QTS000021/QTD000387/QTD000387.cc.tsv.gz	ENSG00000182196.grp_2.contained.ENST00000453766	12	122803161	C	T	chr12_122803161_C_T	8	0.0245399	0.621665	0.13185	0.266616	SNP	8	326	0.99972	ENSG00000182196.contained	ENSG00000182196	1.662	rs58182048
QTS000021	ftp://ftp.ebi.ac.uk/pub/databases/spot/eQTL/sumstats/QTS000021/QTD000387/QTD000387.cc.tsv.gz	ENSG00000182196.grp_2.contained.ENST00000543566	12	122803161	C	T	chr12_122803161_C_T	8	0.0245399	0.0561038	-0.655435	0.340424	SNP	8	326	0.99972	ENSG00000182196.contained	ENSG00000182196	1.662	rs58182048
QTS000021	ftp://ftp.ebi.ac.uk/pub/databases/spot/eQTL/sumstats/QTS000021/QTD000387/QTD000387.cc.tsv.gz	ENSG00000184047.grp_2.contained.ENST00000439489	12	122803161	C	T	chr12_122803161_C_T	8	0.0245399	0.578688	-0.201999	0.36296	SNP	8	326	0.99972	ENSG00000184047.contained	ENSG00000184047	0.564	rs58182048
QTS000021	ftp://ftp.ebi.ac.uk/pub/databases/spot/eQTL/sumstats/QTS000021/QTD000387/QTD000387.cc.tsv.gz	ENSG00000182196.grp_2.contained.ENST00000453766	12	122803766	T	C	chr12_122803766_T_C	12	0.0368098	0.130035	0.334716	0.219856	SNP	12	326	0.99508	ENSG00000182196.contained	ENSG00000182196	1.662	rs77422670
QTS000021	ftp://ftp.ebi.ac.uk/pub/databases/spot/eQTL/sumstats/QTS000021/QTD000387/QTD000387.cc.tsv.gz	ENSG00000182196.grp_2.contained.ENST00000543566	12	122803766	T	C	chr12_122803766_T_C	12	0.0368098	0.0566112	-0.543144	0.28269	SNP	12	326	0.99508	ENSG00000182196.contained	ENSG00000182196	1.662	rs77422670
QTS000021	ftp://ftp.ebi.ac.uk/pub/databases/spot/eQTL/sumstats/QTS000021/QTD000387/QTD000387.cc.tsv.gz	ENSG00000184047.grp_2.contained.ENST00000439489	12	122803766	T	C	chr12_122803766_T_C	12	0.0368098	0.195504	-0.390098	0.299995	SNP	12	326	0.99508	ENSG00000184047.contained	ENSG00000184047	0.564	rs77422670
QTS000021	ftp://ftp.ebi.ac.uk/pub/databases/spot/eQTL/sumstats/QTS000021/QTD000387/QTD000387.cc.tsv.gz	ENSG00000182196.grp_2.contained.ENST00000453766	12	122803892	A	G	chr12_122803892_A_G	50	0.174847	0.469915	-0.0813813	0.112331	SNP	269	326	0.99999	ENSG00000182196.contained	ENSG00000182196	1.662	rs7309225
QTS000021	ftp://ftp.ebi.ac.uk/pub/databases/spot/eQTL/sumstats/QTS000021/QTD000387/QTD000387.cc.tsv.gz	ENSG00000182196.grp_2.contained.ENST00000543566	12	122803892	A	G	chr12_122803892_A_G	50	0.174847	0.771667	0.0422451	0.145309	SNP	269	326	0.99999	ENSG00000182196.contained	ENSG00000182196	1.662	rs7309225
QTS000021	ftp://ftp.ebi.ac.uk/pub/databases/spot/eQTL/sumstats/QTS000021/QTD000387/QTD000387.cc.tsv.gz	ENSG00000184047.grp_2.contained.ENST00000439489	12	122803892	A	G	chr12_122803892_A_G	50	0.174847	0.523358	0.0978839	0.153016	SNP	269	326	0.99999	ENSG00000184047.contained	ENSG00000184047	0.564	rs7309225
QTS000021	ftp://ftp.ebi.ac.uk/pub/databases/spot/eQTL/sumstats/QTS000021/QTD000387/QTD000387.cc.tsv.gz	ENSG00000182196.grp_2.contained.ENST00000453766	12	122804192	C	G	chr12_122804192_C_G	48	0.165644	0.657675	-0.054104	0.12185	SNP	272	326	0.97916	ENSG00000182196.contained	ENSG00000182196	1.662	rs6489241
QTS000021	ftp://ftp.ebi.ac.uk/pub/databases/spot/eQTL/sumstats/QTS000021/QTD000387/QTD000387.cc.tsv.gz	ENSG00000182196.grp_2.contained.ENST00000543566	12	122804192	C	G	chr12_122804192_C_G	48	0.165644	0.336846	-0.151278	0.157002	SNP	272	326	0.97916	ENSG00000182196.contained	ENSG00000182196	1.662	rs6489241
QTS000021	ftp://ftp.ebi.ac.uk/pub/databases/spot/eQTL/sumstats/QTS000021/QTD000387/QTD000387.cc.tsv.gz	ENSG00000184047.grp_2.contained.ENST00000439489	12	122804192	C	G	chr12_122804192_C_G	48	0.165644	0.683397	0.067807	0.165935	SNP	272	326	0.97916	ENSG00000184047.contained	ENSG00000184047	0.564	rs6489241
QTS000021	ftp://ftp.ebi.ac.uk/pub/databases/spot/eQTL/sumstats/QTS000021/QTD000387/QTD000387.cc.tsv.gz	ENSG00000182196.grp_2.contained.ENST00000453766	12	122804848	A	G	chr12_122804848_A_G	49	0.168712	0.829545	-0.0264038	0.122429	SNP	271	326	1	ENSG00000182196.contained	ENSG00000182196	1.662	rs10847742
QTS000021	ftp://ftp.ebi.ac.uk/pub/databases/spot/eQTL/sumstats/QTS000021/QTD000387/QTD000387.cc.tsv.gz	ENSG00000182196.grp_2.contained.ENST00000543566	12	122804848	A	G	chr12_122804848_A_G	49	0.168712	0.28587	-0.168753	0.157552	SNP	271	326	1	ENSG00000182196.contained	ENSG00000182196	1.662	rs10847742
QTS000021	ftp://ftp.ebi.ac.uk/pub/databases/spot/eQTL/sumstats/QTS000021/QTD000387/QTD000387.cc.tsv.gz	ENSG00000184047.grp_2.contained.ENST00000439489	12	122804848	A	G	chr12_122804848_A_G	49	0.168712	0.81393	0.0393048	0.166701	SNP	271	326	1	ENSG00000184047.contained	ENSG00000184047	0.564	rs10847742
QTS000021	ftp://ftp.ebi.ac.uk/pub/databases/spot/eQTL/sumstats/QTS000021/QTD000387/QTD000387.cc.tsv.gz	ENSG00000182196.grp_2.contained.ENST00000453766	12	122804882	AT	A	chr12_122804882_AT_A	69	0.242331	0.387498	-0.0866004	0.0999173	INDEL	247	326	0.88575	ENSG00000182196.contained	ENSG00000182196	1.662	rs1170659153
QTS000021	ftp://ftp.ebi.ac.uk/pub/databases/spot/eQTL/sumstats/QTS000021/QTD000387/QTD000387.cc.tsv.gz	ENSG00000182196.grp_2.contained.ENST00000453766	12	122804882	AT	A	chr12_122804882_AT_A	69	0.242331	0.387498	-0.0866004	0.0999173	INDEL	247	326	0.88575	ENSG00000182196.contained	ENSG00000182196	1.662	rs747238521
QTS000021	ftp://ftp.ebi.ac.uk/pub/databases/spot/eQTL/sumstats/QTS000021/QTD000387/QTD000387.cc.tsv.gz	ENSG00000182196.grp_2.contained.ENST00000453766	12	122804882	AT	A	chr12_122804882_AT_A	69	0.242331	0.387498	-0.0866004	0.0999173	INDEL	247	326	0.88575	ENSG00000182196.contained	ENSG00000182196	1.662	rs35218710
QTS000021	ftp://ftp.ebi.ac.uk/pub/databases/spot/eQTL/sumstats/QTS000021/QTD000387/QTD000387.cc.tsv.gz	ENSG00000182196.grp_2.contained.ENST00000543566	12	122804882	AT	A	chr12_122804882_AT_A	69	0.242331	0.356292	0.119383	0.129014	INDEL	247	326	0.88575	ENSG00000182196.contained	ENSG00000182196	1.662	rs1170659153
QTS000021	ftp://ftp.ebi.ac.uk/pub/databases/spot/eQTL/sumstats/QTS000021/QTD000387/QTD000387.cc.tsv.gz	ENSG00000182196.grp_2.contained.ENST00000543566	12	122804882	AT	A	chr12_122804882_AT_A	69	0.242331	0.356292	0.119383	0.129014	INDEL	247	326	0.88575	ENSG00000182196.contained	ENSG00000182196	1.662	rs747238521
QTS000021	ftp://ftp.ebi.ac.uk/pub/databases/spot/eQTL/sumstats/QTS000021/QTD000387/QTD000387.cc.tsv.gz	ENSG00000182196.grp_2.contained.ENST00000543566	12	122804882	AT	A	chr12_122804882_AT_A	69	0.242331	0.356292	0.119383	0.129014	INDEL	247	326	0.88575	ENSG00000182196.contained	ENSG00000182196	1.662	rs35218710
QTS000021	ftp://ftp.ebi.ac.uk/pub/databases/spot/eQTL/sumstats/QTS000021/QTD000387/QTD000387.cc.tsv.gz	ENSG00000184047.grp_2.contained.ENST00000439489	12	122804882	AT	A	chr12_122804882_AT_A	69	0.242331	0.873116	-0.021819	0.136386	INDEL	247	326	0.88575	ENSG00000184047.contained	ENSG00000184047	0.564	rs1170659153
QTS000021	ftp://ftp.ebi.ac.uk/pub/databases/spot/eQTL/sumstats/QTS000021/QTD000387/QTD000387.cc.tsv.gz	ENSG00000184047.grp_2.contained.ENST00000439489	12	122804882	AT	A	chr12_122804882_AT_A	69	0.242331	0.873116	-0.021819	0.136386	INDEL	247	326	0.88575	ENSG00000184047.contained	ENSG00000184047	0.564	rs747238521
QTS000021	ftp://ftp.ebi.ac.uk/pub/databases/spot/eQTL/sumstats/QTS000021/QTD000387/QTD000387.cc.tsv.gz	ENSG00000184047.grp_2.contained.ENST00000439489	12	122804882	AT	A	chr12_122804882_AT_A	69	0.242331	0.873116	-0.021819	0.136386	INDEL	247	326	0.88575	ENSG00000184047.contained	ENSG00000184047	0.564	rs35218710
QTS000021	ftp://ftp.ebi.ac.uk/pub/databases/spot/eQTL/sumstats/QTS000021/QTD000387/QTD000387.cc.tsv.gz	ENSG00000182196.grp_2.contained.ENST00000453766	12	122805187	CT	C	chr12_122805187_CT_C	42	0.144172	0.668571	0.0565452	0.131817	INDEL	48	326	0.92229	ENSG00000182196.contained	ENSG00000182196	1.662	rs1415999412
QTS000021	ftp://ftp.ebi.ac.uk/pub/databases/spot/eQTL/sumstats/QTS000021/QTD000387/QTD000387.cc.tsv.gz	ENSG00000182196.grp_2.contained.ENST00000543566	12	122805187	CT	C	chr12_122805187_CT_C	42	0.144172	0.419534	0.137607	0.169993	INDEL	48	326	0.92229	ENSG00000182196.contained	ENSG00000182196	1.662	rs1415999412
QTS000021	ftp://ftp.ebi.ac.uk/pub/databases/spot/eQTL/sumstats/QTS000021/QTD000387/QTD000387.cc.tsv.gz	ENSG00000184047.grp_2.contained.ENST00000439489	12	122805187	CT	C	chr12_122805187_CT_C	42	0.144172	0.35951	-0.164613	0.179091	INDEL	48	326	0.92229	ENSG00000184047.contained	ENSG00000184047	0.564	rs1415999412
QTS000021	ftp://ftp.ebi.ac.uk/pub/databases/spot/eQTL/sumstats/QTS000021/QTD000387/QTD000387.cc.tsv.gz	ENSG00000182196.grp_2.contained.ENST00000453766	12	122805343	CT	C	chr12_122805343_CT_C	95	0.349693	0.293897	-0.0985671	0.0935749	INDEL	115	326	0.90164	ENSG00000182196.contained	ENSG00000182196	1.662	rs1387393622
QTS000021	ftp://ftp.ebi.ac.uk/pub/databases/spot/eQTL/sumstats/QTS000021/QTD000387/QTD000387.cc.tsv.gz	ENSG00000182196.grp_2.contained.ENST00000453766	12	122805343	CT	C	chr12_122805343_CT_C	95	0.349693	0.293897	-0.0985671	0.0935749	INDEL	115	326	0.90164	ENSG00000182196.contained	ENSG00000182196	1.662	rs777101649
QTS000021	ftp://ftp.ebi.ac.uk/pub/databases/spot/eQTL/sumstats/QTS000021/QTD000387/QTD000387.cc.tsv.gz	ENSG00000182196.grp_2.contained.ENST00000453766	12	122805343	CT	C	chr12_122805343_CT_C	95	0.349693	0.293897	-0.0985671	0.0935749	INDEL	115	326	0.90164	ENSG00000182196.contained	ENSG00000182196	1.662	rs56167273
QTS000021	ftp://ftp.ebi.ac.uk/pub/databases/spot/eQTL/sumstats/QTS000021/QTD000387/QTD000387.cc.tsv.gz	ENSG00000182196.grp_2.contained.ENST00000543566	12	122805343	CT	C	chr12_122805343_CT_C	95	0.349693	0.00324708	-0.352495	0.117808	INDEL	115	326	0.90164	ENSG00000182196.contained	ENSG00000182196	1.662	rs1387393622
QTS000021	ftp://ftp.ebi.ac.uk/pub/databases/spot/eQTL/sumstats/QTS000021/QTD000387/QTD000387.cc.tsv.gz	ENSG00000182196.grp_2.contained.ENST00000543566	12	122805343	CT	C	chr12_122805343_CT_C	95	0.349693	0.00324708	-0.352495	0.117808	INDEL	115	326	0.90164	ENSG00000182196.contained	ENSG00000182196	1.662	rs777101649
QTS000021	ftp://ftp.ebi.ac.uk/pub/databases/spot/eQTL/sumstats/QTS000021/QTD000387/QTD000387.cc.tsv.gz	ENSG00000182196.grp_2.contained.ENST00000543566	12	122805343	CT	C	chr12_122805343_CT_C	95	0.349693	0.00324708	-0.352495	0.117808	INDEL	115	326	0.90164	ENSG00000182196.contained	ENSG00000182196	1.662	rs56167273
QTS000021	ftp://ftp.ebi.ac.uk/pub/databases/spot/eQTL/sumstats/QTS000021/QTD000387/QTD000387.cc.tsv.gz	ENSG00000184047.grp_2.contained.ENST00000439489	12	122805343	CT	C	chr12_122805343_CT_C	95	0.349693	0.161275	0.178861	0.127046	INDEL	115	326	0.90164	ENSG00000184047.contained	ENSG00000184047	0.564	rs1387393622
QTS000021	ftp://ftp.ebi.ac.uk/pub/databases/spot/eQTL/sumstats/QTS000021/QTD000387/QTD000387.cc.tsv.gz	ENSG00000184047.grp_2.contained.ENST00000439489	12	122805343	CT	C	chr12_122805343_CT_C	95	0.349693	0.161275	0.178861	0.127046	INDEL	115	326	0.90164	ENSG00000184047.contained	ENSG00000184047	0.564	rs777101649
QTS000021	ftp://ftp.ebi.ac.uk/pub/databases/spot/eQTL/sumstats/QTS000021/QTD000387/QTD000387.cc.tsv.gz	ENSG00000184047.grp_2.contained.ENST00000439489	12	122805343	CT	C	chr12_122805343_CT_C	95	0.349693	0.161275	0.178861	0.127046	INDEL	115	326	0.90164	ENSG00000184047.contained	ENSG00000184047	0.564	rs56167273
QTS000021	ftp://ftp.ebi.ac.uk/pub/databases/spot/eQTL/sumstats/QTS000021/QTD000387/QTD000387.cc.tsv.gz	ENSG00000182196.grp_2.contained.ENST00000453766	12	122805506	G	C	chr12_122805506_G_C	7	0.0214724	0.984228	0.00603967	0.30501	SNP	7	326	0.9693	ENSG00000182196.contained	ENSG00000182196	1.662	rs572234673
QTS000021	ftp://ftp.ebi.ac.uk/pub/databases/spot/eQTL/sumstats/QTS000021/QTD000387/QTD000387.cc.tsv.gz	ENSG00000182196.grp_2.contained.ENST00000543566	12	122805506	G	C	chr12_122805506_G_C	7	0.0214724	0.858445	-0.0703811	0.393927	SNP	7	326	0.9693	ENSG00000182196.contained	ENSG00000182196	1.662	rs572234673
QTS000021	ftp://ftp.ebi.ac.uk/pub/databases/spot/eQTL/sumstats/QTS000021/QTD000387/QTD000387.cc.tsv.gz	ENSG00000184047.grp_2.contained.ENST00000439489	12	122805506	G	C	chr12_122805506_G_C	7	0.0214724	0.705064	-0.157424	0.415119	SNP	7	326	0.9693	ENSG00000184047.contained	ENSG00000184047	0.564	rs572234673
QTS000021	ftp://ftp.ebi.ac.uk/pub/databases/spot/eQTL/sumstats/QTS000021/QTD000387/QTD000387.cc.tsv.gz	ENSG00000182196.grp_2.contained.ENST00000453766	12	122805509	C	CTT	chr12_122805509_C_CTT	9	0.0276074	0.450381	0.193264	0.255374	INDEL	9	326	0.81806	ENSG00000182196.contained	ENSG00000182196	1.662	rs762721079
QTS000021	ftp://ftp.ebi.ac.uk/pub/databases/spot/eQTL/sumstats/QTS000021/QTD000387/QTD000387.cc.tsv.gz	ENSG00000182196.grp_2.contained.ENST00000453766	12	122805509	CT	C	chr12_122805509_CT_C	12	0.0398773	0.151216	0.313965	0.217622	INDEL	13	326	0.90204	ENSG00000182196.contained	ENSG00000182196	1.662	rs1308538395
QTS000021	ftp://ftp.ebi.ac.uk/pub/databases/spot/eQTL/sumstats/QTS000021/QTD000387/QTD000387.cc.tsv.gz	ENSG00000182196.grp_2.contained.ENST00000543566	12	122805509	C	CTT	chr12_122805509_C_CTT	9	0.0276074	0.0321007	-0.704008	0.325389	INDEL	9	326	0.81806	ENSG00000182196.contained	ENSG00000182196	1.662	rs762721079
QTS000021	ftp://ftp.ebi.ac.uk/pub/databases/spot/eQTL/sumstats/QTS000021/QTD000387/QTD000387.cc.tsv.gz	ENSG00000182196.grp_2.contained.ENST00000543566	12	122805509	CT	C	chr12_122805509_CT_C	12	0.0398773	0.76636	0.0842391	0.282979	INDEL	13	326	0.90204	ENSG00000182196.contained	ENSG00000182196	1.662	rs1308538395
QTS000021	ftp://ftp.ebi.ac.uk/pub/databases/spot/eQTL/sumstats/QTS000021/QTD000387/QTD000387.cc.tsv.gz	ENSG00000184047.grp_2.contained.ENST00000439489	12	122805509	C	CTT	chr12_122805509_C_CTT	9	0.0276074	0.731686	-0.119641	0.348267	INDEL	9	326	0.81806	ENSG00000184047.contained	ENSG00000184047	0.564	rs762721079
QTS000021	ftp://ftp.ebi.ac.uk/pub/databases/spot/eQTL/sumstats/QTS000021/QTD000387/QTD000387.cc.tsv.gz	ENSG00000184047.grp_2.contained.ENST00000439489	12	122805509	CT	C	chr12_122805509_CT_C	12	0.0398773	0.0153318	-0.717523	0.292517	INDEL	13	326	0.90204	ENSG00000184047.contained	ENSG00000184047	0.564	rs1308538395
QTS000021	ftp://ftp.ebi.ac.uk/pub/databases/spot/eQTL/sumstats/QTS000021/QTD000387/QTD000387.cc.tsv.gz	ENSG00000182196.grp_2.contained.ENST00000453766	12	122806404	G	GT	chr12_122806404_G_GT	11	0.0337423	0.740058	-0.0835615	0.251389	INDEL	11	326	0.93865	ENSG00000182196.contained	ENSG00000182196	1.662	rs1491580997
QTS000021	ftp://ftp.ebi.ac.uk/pub/databases/spot/eQTL/sumstats/QTS000021/QTD000387/QTD000387.cc.tsv.gz	ENSG00000182196.grp_2.contained.ENST00000453766	12	122806404	GTT	G	chr12_122806404_GTT_G	50	0.177914	0.739461	-0.0399182	0.119806	INDEL	268	326	0.94195	ENSG00000182196.contained	ENSG00000182196	1.662	rs1314854526
QTS000021	ftp://ftp.ebi.ac.uk/pub/databases/spot/eQTL/sumstats/QTS000021/QTD000387/QTD000387.cc.tsv.gz	ENSG00000182196.grp_2.contained.ENST00000453766	12	122806404	GTT	G	chr12_122806404_GTT_G	50	0.177914	0.739461	-0.0399182	0.119806	INDEL	268	326	0.94195	ENSG00000182196.contained	ENSG00000182196	1.662	rs762301998
QTS000021	ftp://ftp.ebi.ac.uk/pub/databases/spot/eQTL/sumstats/QTS000021/QTD000387/QTD000387.cc.tsv.gz	ENSG00000182196.grp_2.contained.ENST00000453766	12	122806404	GTT	G	chr12_122806404_GTT_G	50	0.177914	0.739461	-0.0399182	0.119806	INDEL	268	326	0.94195	ENSG00000182196.contained	ENSG00000182196	1.662	rs34775544
QTS000021	ftp://ftp.ebi.ac.uk/pub/databases/spot/eQTL/sumstats/QTS000021/QTD000387/QTD000387.cc.tsv.gz	ENSG00000182196.grp_2.contained.ENST00000543566	12	122806404	G	GT	chr12_122806404_G_GT	11	0.0337423	0.380265	0.285118	0.323984	INDEL	11	326	0.93865	ENSG00000182196.contained	ENSG00000182196	1.662	rs1491580997
QTS000021	ftp://ftp.ebi.ac.uk/pub/databases/spot/eQTL/sumstats/QTS000021/QTD000387/QTD000387.cc.tsv.gz	ENSG00000182196.grp_2.contained.ENST00000543566	12	122806404	GTT	G	chr12_122806404_GTT_G	50	0.177914	0.545951	-0.0935781	0.154615	INDEL	268	326	0.94195	ENSG00000182196.contained	ENSG00000182196	1.662	rs1314854526
QTS000021	ftp://ftp.ebi.ac.uk/pub/databases/spot/eQTL/sumstats/QTS000021/QTD000387/QTD000387.cc.tsv.gz	ENSG00000182196.grp_2.contained.ENST00000543566	12	122806404	GTT	G	chr12_122806404_GTT_G	50	0.177914	0.545951	-0.0935781	0.154615	INDEL	268	326	0.94195	ENSG00000182196.contained	ENSG00000182196	1.662	rs762301998
QTS000021	ftp://ftp.ebi.ac.uk/pub/databases/spot/eQTL/sumstats/QTS000021/QTD000387/QTD000387.cc.tsv.gz	ENSG00000182196.grp_2.contained.ENST00000543566	12	122806404	GTT	G	chr12_122806404_GTT_G	50	0.177914	0.545951	-0.0935781	0.154615	INDEL	268	326	0.94195	ENSG00000182196.contained	ENSG00000182196	1.662	rs34775544
QTS000021	ftp://ftp.ebi.ac.uk/pub/databases/spot/eQTL/sumstats/QTS000021/QTD000387/QTD000387.cc.tsv.gz	ENSG00000184047.grp_2.contained.ENST00000439489	12	122806404	G	GT	chr12_122806404_G_GT	11	0.0337423	0.724914	-0.12068	0.34229	INDEL	11	326	0.93865	ENSG00000184047.contained	ENSG00000184047	0.564	rs1491580997
QTS000021	ftp://ftp.ebi.ac.uk/pub/databases/spot/eQTL/sumstats/QTS000021/QTD000387/QTD000387.cc.tsv.gz	ENSG00000184047.grp_2.contained.ENST00000439489	12	122806404	GTT	G	chr12_122806404_GTT_G	50	0.177914	0.72767	0.0569135	0.163129	INDEL	268	326	0.94195	ENSG00000184047.contained	ENSG00000184047	0.564	rs1314854526
QTS000021	ftp://ftp.ebi.ac.uk/pub/databases/spot/eQTL/sumstats/QTS000021/QTD000387/QTD000387.cc.tsv.gz	ENSG00000184047.grp_2.contained.ENST00000439489	12	122806404	GTT	G	chr12_122806404_GTT_G	50	0.177914	0.72767	0.0569135	0.163129	INDEL	268	326	0.94195	ENSG00000184047.contained	ENSG00000184047	0.564	rs762301998
QTS000021	ftp://ftp.ebi.ac.uk/pub/databases/spot/eQTL/sumstats/QTS000021/QTD000387/QTD000387.cc.tsv.gz	ENSG00000184047.grp_2.contained.ENST00000439489	12	122806404	GTT	G	chr12_122806404_GTT_G	50	0.177914	0.72767	0.0569135	0.163129	INDEL	268	326	0.94195	ENSG00000184047.contained	ENSG00000184047	0.564	rs34775544
QTS000021	ftp://ftp.ebi.ac.uk/pub/databases/spot/eQTL/sumstats/QTS000021/QTD000387/QTD000387.cc.tsv.gz	ENSG00000182196.grp_2.contained.ENST00000453766	12	122806538	G	A	chr12_122806538_G_A	8	0.0245399	0.621665	0.13185	0.266616	SNP	8	326	0.99972	ENSG00000182196.contained	ENSG00000182196	1.662	rs9788290
QTS000021	ftp://ftp.ebi.ac.uk/pub/databases/spot/eQTL/sumstats/QTS000021/QTD000387/QTD000387.cc.tsv.gz	ENSG00000182196.grp_2.contained.ENST00000543566	12	122806538	G	A	chr12_122806538_G_A	8	0.0245399	0.0561038	-0.655435	0.340424	SNP	8	326	0.99972	ENSG00000182196.contained	ENSG00000182196	1.662	rs9788290
QTS000021	ftp://ftp.ebi.ac.uk/pub/databases/spot/eQTL/sumstats/QTS000021/QTD000387/QTD000387.cc.tsv.gz	ENSG00000184047.grp_2.contained.ENST00000439489	12	122806538	G	A	chr12_122806538_G_A	8	0.0245399	0.578688	-0.201999	0.36296	SNP	8	326	0.99972	ENSG00000184047.contained	ENSG00000184047	0.564	rs9788290
QTS000021	ftp://ftp.ebi.ac.uk/pub/databases/spot/eQTL/sumstats/QTS000021/QTD000387/QTD000387.cc.tsv.gz	ENSG00000182196.grp_2.contained.ENST00000453766	12	122806808	AT	A	chr12_122806808_AT_A	56	0.193252	0.387149	-0.095375	0.10996	INDEL	263	326	0.96629	ENSG00000182196.contained	ENSG00000182196	1.662	rs34715872
QTS000021	ftp://ftp.ebi.ac.uk/pub/databases/spot/eQTL/sumstats/QTS000021/QTD000387/QTD000387.cc.tsv.gz	ENSG00000182196.grp_2.contained.ENST00000453766	12	122806808	AT	A	chr12_122806808_AT_A	56	0.193252	0.387149	-0.095375	0.10996	INDEL	263	326	0.96629	ENSG00000182196.contained	ENSG00000182196	1.662	rs397850969
QTS000021	ftp://ftp.ebi.ac.uk/pub/databases/spot/eQTL/sumstats/QTS000021/QTD000387/QTD000387.cc.tsv.gz	ENSG00000182196.grp_2.contained.ENST00000543566	12	122806808	AT	A	chr12_122806808_AT_A	56	0.193252	0.899598	0.0179954	0.142384	INDEL	263	326	0.96629	ENSG00000182196.contained	ENSG00000182196	1.662	rs34715872
QTS000021	ftp://ftp.ebi.ac.uk/pub/databases/spot/eQTL/sumstats/QTS000021/QTD000387/QTD000387.cc.tsv.gz	ENSG00000182196.grp_2.contained.ENST00000543566	12	122806808	AT	A	chr12_122806808_AT_A	56	0.193252	0.899598	0.0179954	0.142384	INDEL	263	326	0.96629	ENSG00000182196.contained	ENSG00000182196	1.662	rs397850969
QTS000021	ftp://ftp.ebi.ac.uk/pub/databases/spot/eQTL/sumstats/QTS000021/QTD000387/QTD000387.cc.tsv.gz	ENSG00000184047.grp_2.contained.ENST00000439489	12	122806808	AT	A	chr12_122806808_AT_A	56	0.193252	0.5888	0.081242	0.14996	INDEL	263	326	0.96629	ENSG00000184047.contained	ENSG00000184047	0.564	rs34715872
QTS000021	ftp://ftp.ebi.ac.uk/pub/databases/spot/eQTL/sumstats/QTS000021/QTD000387/QTD000387.cc.tsv.gz	ENSG00000184047.grp_2.contained.ENST00000439489	12	122806808	AT	A	chr12_122806808_AT_A	56	0.193252	0.5888	0.081242	0.14996	INDEL	263	326	0.96629	ENSG00000184047.contained	ENSG00000184047	0.564	rs397850969
QTS000021	ftp://ftp.ebi.ac.uk/pub/databases/spot/eQTL/sumstats/QTS000021/QTD000387/QTD000387.cc.tsv.gz	ENSG00000182196.grp_2.contained.ENST00000453766	12	122806959	C	T	chr12_122806959_C_T	49	0.171779	0.604586	-0.062007	0.119491	SNP	270	326	1	ENSG00000182196.contained	ENSG00000182196	1.662	rs10847749
QTS000021	ftp://ftp.ebi.ac.uk/pub/databases/spot/eQTL/sumstats/QTS000021/QTD000387/QTD000387.cc.tsv.gz	ENSG00000182196.grp_2.contained.ENST00000543566	12	122806959	C	T	chr12_122806959_C_T	49	0.171779	0.441756	-0.118914	0.154172	SNP	270	326	1	ENSG00000182196.contained	ENSG00000182196	1.662	rs10847749
QTS000021	ftp://ftp.ebi.ac.uk/pub/databases/spot/eQTL/sumstats/QTS000021/QTD000387/QTD000387.cc.tsv.gz	ENSG00000184047.grp_2.contained.ENST00000439489	12	122806959	C	T	chr12_122806959_C_T	49	0.171779	0.853927	0.0300319	0.162835	SNP	270	326	1	ENSG00000184047.contained	ENSG00000184047	0.564	rs10847749
QTS000021	ftp://ftp.ebi.ac.uk/pub/databases/spot/eQTL/sumstats/QTS000021/QTD000387/QTD000387.cc.tsv.gz	ENSG00000182196.grp_2.contained.ENST00000453766	12	122807195	C	T	chr12_122807195_C_T	49	0.171779	0.619008	-0.059718	0.119842	SNP	270	326	0.98036	ENSG00000182196.contained	ENSG00000182196	1.662	rs10847751
QTS000021	ftp://ftp.ebi.ac.uk/pub/databases/spot/eQTL/sumstats/QTS000021/QTD000387/QTD000387.cc.tsv.gz	ENSG00000182196.grp_2.contained.ENST00000543566	12	122807195	C	T	chr12_122807195_C_T	49	0.171779	0.445443	-0.118296	0.154619	SNP	270	326	0.98036	ENSG00000182196.contained	ENSG00000182196	1.662	rs10847751
QTS000021	ftp://ftp.ebi.ac.uk/pub/databases/spot/eQTL/sumstats/QTS000021/QTD000387/QTD000387.cc.tsv.gz	ENSG00000184047.grp_2.contained.ENST00000439489	12	122807195	C	T	chr12_122807195_C_T	49	0.171779	0.860037	0.0288451	0.163304	SNP	270	326	0.98036	ENSG00000184047.contained	ENSG00000184047	0.564	rs10847751
QTS000021	ftp://ftp.ebi.ac.uk/pub/databases/spot/eQTL/sumstats/QTS000021/QTD000387/QTD000387.cc.tsv.gz	ENSG00000182196.grp_2.contained.ENST00000453766	12	122807529	C	CA	chr12_122807529_C_CA	65	0.248466	0.528825	-0.0655541	0.103842	INDEL	246	326	0.90577	ENSG00000182196.contained	ENSG00000182196	1.662	rs770748045
QTS000021	ftp://ftp.ebi.ac.uk/pub/databases/spot/eQTL/sumstats/QTS000021/QTD000387/QTD000387.cc.tsv.gz	ENSG00000182196.grp_2.contained.ENST00000453766	12	122807529	C	CA	chr12_122807529_C_CA	65	0.248466	0.528825	-0.0655541	0.103842	INDEL	246	326	0.90577	ENSG00000182196.contained	ENSG00000182196	1.662	rs35131700
QTS000021	ftp://ftp.ebi.ac.uk/pub/databases/spot/eQTL/sumstats/QTS000021/QTD000387/QTD000387.cc.tsv.gz	ENSG00000182196.grp_2.contained.ENST00000453766	12	122807529	C	CAA	chr12_122807529_C_CAA	20	0.0644172	0.942817	-0.0126122	0.175531	INDEL	21	326	0.94173	ENSG00000182196.contained	ENSG00000182196	1.662	rs770748045
QTS000021	ftp://ftp.ebi.ac.uk/pub/databases/spot/eQTL/sumstats/QTS000021/QTD000387/QTD000387.cc.tsv.gz	ENSG00000182196.grp_2.contained.ENST00000453766	12	122807529	C	CAA	chr12_122807529_C_CAA	20	0.0644172	0.942817	-0.0126122	0.175531	INDEL	21	326	0.94173	ENSG00000182196.contained	ENSG00000182196	1.662	rs67625218
QTS000021	ftp://ftp.ebi.ac.uk/pub/databases/spot/eQTL/sumstats/QTS000021/QTD000387/QTD000387.cc.tsv.gz	ENSG00000182196.grp_2.contained.ENST00000453766	12	122807529	C	CAA	chr12_122807529_C_CAA	20	0.0644172	0.942817	-0.0126122	0.175531	INDEL	21	326	0.94173	ENSG00000182196.contained	ENSG00000182196	1.662	rs35131700
QTS000021	ftp://ftp.ebi.ac.uk/pub/databases/spot/eQTL/sumstats/QTS000021/QTD000387/QTD000387.cc.tsv.gz	ENSG00000182196.grp_2.contained.ENST00000543566	12	122807529	C	CA	chr12_122807529_C_CA	65	0.248466	0.707759	0.0504211	0.134245	INDEL	246	326	0.90577	ENSG00000182196.contained	ENSG00000182196	1.662	rs770748045
QTS000021	ftp://ftp.ebi.ac.uk/pub/databases/spot/eQTL/sumstats/QTS000021/QTD000387/QTD000387.cc.tsv.gz	ENSG00000182196.grp_2.contained.ENST00000543566	12	122807529	C	CA	chr12_122807529_C_CA	65	0.248466	0.707759	0.0504211	0.134245	INDEL	246	326	0.90577	ENSG00000182196.contained	ENSG00000182196	1.662	rs35131700
QTS000021	ftp://ftp.ebi.ac.uk/pub/databases/spot/eQTL/sumstats/QTS000021/QTD000387/QTD000387.cc.tsv.gz	ENSG00000182196.grp_2.contained.ENST00000543566	12	122807529	C	CAA	chr12_122807529_C_CAA	20	0.0644172	0.186775	-0.298947	0.225395	INDEL	21	326	0.94173	ENSG00000182196.contained	ENSG00000182196	1.662	rs770748045
QTS000021	ftp://ftp.ebi.ac.uk/pub/databases/spot/eQTL/sumstats/QTS000021/QTD000387/QTD000387.cc.tsv.gz	ENSG00000182196.grp_2.contained.ENST00000543566	12	122807529	C	CAA	chr12_122807529_C_CAA	20	0.0644172	0.186775	-0.298947	0.225395	INDEL	21	326	0.94173	ENSG00000182196.contained	ENSG00000182196	1.662	rs67625218
QTS000021	ftp://ftp.ebi.ac.uk/pub/databases/spot/eQTL/sumstats/QTS000021/QTD000387/QTD000387.cc.tsv.gz	ENSG00000182196.grp_2.contained.ENST00000543566	12	122807529	C	CAA	chr12_122807529_C_CAA	20	0.0644172	0.186775	-0.298947	0.225395	INDEL	21	326	0.94173	ENSG00000182196.contained	ENSG00000182196	1.662	rs35131700
QTS000021	ftp://ftp.ebi.ac.uk/pub/databases/spot/eQTL/sumstats/QTS000021/QTD000387/QTD000387.cc.tsv.gz	ENSG00000184047.grp_2.contained.ENST00000439489	12	122807529	C	CA	chr12_122807529_C_CA	65	0.248466	0.855755	0.0257798	0.141571	INDEL	246	326	0.90577	ENSG00000184047.contained	ENSG00000184047	0.564	rs770748045
QTS000021	ftp://ftp.ebi.ac.uk/pub/databases/spot/eQTL/sumstats/QTS000021/QTD000387/QTD000387.cc.tsv.gz	ENSG00000184047.grp_2.contained.ENST00000439489	12	122807529	C	CA	chr12_122807529_C_CA	65	0.248466	0.855755	0.0257798	0.141571	INDEL	246	326	0.90577	ENSG00000184047.contained	ENSG00000184047	0.564	rs35131700
QTS000021	ftp://ftp.ebi.ac.uk/pub/databases/spot/eQTL/sumstats/QTS000021/QTD000387/QTD000387.cc.tsv.gz	ENSG00000184047.grp_2.contained.ENST00000439489	12	122807529	C	CAA	chr12_122807529_C_CAA	20	0.0644172	0.848723	-0.0456664	0.238988	INDEL	21	326	0.94173	ENSG00000184047.contained	ENSG00000184047	0.564	rs770748045
QTS000021	ftp://ftp.ebi.ac.uk/pub/databases/spot/eQTL/sumstats/QTS000021/QTD000387/QTD000387.cc.tsv.gz	ENSG00000184047.grp_2.contained.ENST00000439489	12	122807529	C	CAA	chr12_122807529_C_CAA	20	0.0644172	0.848723	-0.0456664	0.238988	INDEL	21	326	0.94173	ENSG00000184047.contained	ENSG00000184047	0.564	rs67625218
QTS000021	ftp://ftp.ebi.ac.uk/pub/databases/spot/eQTL/sumstats/QTS000021/QTD000387/QTD000387.cc.tsv.gz	ENSG00000184047.grp_2.contained.ENST00000439489	12	122807529	C	CAA	chr12_122807529_C_CAA	20	0.0644172	0.848723	-0.0456664	0.238988	INDEL	21	326	0.94173	ENSG00000184047.contained	ENSG00000184047	0.564	rs35131700
QTS000021	ftp://ftp.ebi.ac.uk/pub/databases/spot/eQTL/sumstats/QTS000021/QTD000387/QTD000387.cc.tsv.gz	ENSG00000182196.grp_2.contained.ENST00000453766	12	122807632	A	G	chr12_122807632_A_G	49	0.171779	0.604586	-0.062007	0.119491	SNP	270	326	1	ENSG00000182196.contained	ENSG00000182196	1.662	rs967281
QTS000021	ftp://ftp.ebi.ac.uk/pub/databases/spot/eQTL/sumstats/QTS000021/QTD000387/QTD000387.cc.tsv.gz	ENSG00000182196.grp_2.contained.ENST00000543566	12	122807632	A	G	chr12_122807632_A_G	49	0.171779	0.441756	-0.118914	0.154172	SNP	270	326	1	ENSG00000182196.contained	ENSG00000182196	1.662	rs967281
QTS000021	ftp://ftp.ebi.ac.uk/pub/databases/spot/eQTL/sumstats/QTS000021/QTD000387/QTD000387.cc.tsv.gz	ENSG00000184047.grp_2.contained.ENST00000439489	12	122807632	A	G	chr12_122807632_A_G	49	0.171779	0.853927	0.0300319	0.162835	SNP	270	326	1	ENSG00000184047.contained	ENSG00000184047	0.564	rs967281
QTS000021	ftp://ftp.ebi.ac.uk/pub/databases/spot/eQTL/sumstats/QTS000021/QTD000387/QTD000387.cc.tsv.gz	ENSG00000182196.grp_2.contained.ENST00000453766	12	122807639	T	G	chr12_122807639_T_G	11	0.0337423	0.063839	0.427826	0.229116	SNP	11	326	0.99973	ENSG00000182196.contained	ENSG00000182196	1.662	rs77970074
QTS000021	ftp://ftp.ebi.ac.uk/pub/databases/spot/eQTL/sumstats/QTS000021/QTD000387/QTD000387.cc.tsv.gz	ENSG00000182196.grp_2.contained.ENST00000543566	12	122807639	T	G	chr12_122807639_T_G	11	0.0337423	0.039498	-0.613094	0.295134	SNP	11	326	0.99973	ENSG00000182196.contained	ENSG00000182196	1.662	rs77970074
QTS000021	ftp://ftp.ebi.ac.uk/pub/databases/spot/eQTL/sumstats/QTS000021/QTD000387/QTD000387.cc.tsv.gz	ENSG00000184047.grp_2.contained.ENST00000439489	12	122807639	T	G	chr12_122807639_T_G	11	0.0337423	0.135793	-0.469832	0.31326	SNP	11	326	0.99973	ENSG00000184047.contained	ENSG00000184047	0.564	rs77970074
QTS000021	ftp://ftp.ebi.ac.uk/pub/databases/spot/eQTL/sumstats/QTS000021/QTD000387/QTD000387.cc.tsv.gz	ENSG00000182196.grp_2.contained.ENST00000453766	12	122807934	T	G	chr12_122807934_T_G	18	0.0552147	0.0400718	0.439435	0.21216	SNP	18	326	0.94025	ENSG00000182196.contained	ENSG00000182196	1.662	rs78840932
QTS000021	ftp://ftp.ebi.ac.uk/pub/databases/spot/eQTL/sumstats/QTS000021/QTD000387/QTD000387.cc.tsv.gz	ENSG00000182196.grp_2.contained.ENST00000543566	12	122807934	T	G	chr12_122807934_T_G	18	0.0552147	0.503735	-0.186038	0.277561	SNP	18	326	0.94025	ENSG00000182196.contained	ENSG00000182196	1.662	rs78840932
QTS000021	ftp://ftp.ebi.ac.uk/pub/databases/spot/eQTL/sumstats/QTS000021/QTD000387/QTD000387.cc.tsv.gz	ENSG00000184047.grp_2.contained.ENST00000439489	12	122807934	T	G	chr12_122807934_T_G	18	0.0552147	0.690581	0.116818	0.292889	SNP	18	326	0.94025	ENSG00000184047.contained	ENSG00000184047	0.564	rs78840932
QTS000021	ftp://ftp.ebi.ac.uk/pub/databases/spot/eQTL/sumstats/QTS000021/QTD000387/QTD000387.cc.tsv.gz	ENSG00000182196.grp_2.contained.ENST00000453766	12	122807956	A	C	chr12_122807956_A_C	51	0.187117	0.566764	-0.0618708	0.107768	SNP	61	326	0.99992	ENSG00000182196.contained	ENSG00000182196	1.662	rs11060112
QTS000021	ftp://ftp.ebi.ac.uk/pub/databases/spot/eQTL/sumstats/QTS000021/QTD000387/QTD000387.cc.tsv.gz	ENSG00000182196.grp_2.contained.ENST00000543566	12	122807956	A	C	chr12_122807956_A_C	51	0.187117	0.910635	0.0156669	0.139348	SNP	61	326	0.99992	ENSG00000182196.contained	ENSG00000182196	1.662	rs11060112
QTS000021	ftp://ftp.ebi.ac.uk/pub/databases/spot/eQTL/sumstats/QTS000021/QTD000387/QTD000387.cc.tsv.gz	ENSG00000184047.grp_2.contained.ENST00000439489	12	122807956	A	C	chr12_122807956_A_C	51	0.187117	0.822796	-0.0329525	0.146881	SNP	61	326	0.99992	ENSG00000184047.contained	ENSG00000184047	0.564	rs11060112
QTS000021	ftp://ftp.ebi.ac.uk/pub/databases/spot/eQTL/sumstats/QTS000021/QTD000387/QTD000387.cc.tsv.gz	ENSG00000182196.grp_2.contained.ENST00000453766	12	122808368	T	C	chr12_122808368_T_C	49	0.171779	0.618645	-0.0597733	0.119829	SNP	270	326	0.98057	ENSG00000182196.contained	ENSG00000182196	1.662	rs4038080
QTS000021	ftp://ftp.ebi.ac.uk/pub/databases/spot/eQTL/sumstats/QTS000021/QTD000387/QTD000387.cc.tsv.gz	ENSG00000182196.grp_2.contained.ENST00000543566	12	122808368	T	C	chr12_122808368_T_C	49	0.171779	0.445968	-0.118147	0.154603	SNP	270	326	0.98057	ENSG00000182196.contained	ENSG00000182196	1.662	rs4038080
QTS000021	ftp://ftp.ebi.ac.uk/pub/databases/spot/eQTL/sumstats/QTS000021/QTD000387/QTD000387.cc.tsv.gz	ENSG00000184047.grp_2.contained.ENST00000439489	12	122808368	T	C	chr12_122808368_T_C	49	0.171779	0.858573	0.0291467	0.163285	SNP	270	326	0.98057	ENSG00000184047.contained	ENSG00000184047	0.564	rs4038080
QTS000021	ftp://ftp.ebi.ac.uk/pub/databases/spot/eQTL/sumstats/QTS000021/QTD000387/QTD000387.cc.tsv.gz	ENSG00000182196.grp_2.contained.ENST00000453766	12	122808375	G	A	chr12_122808375_G_A	49	0.168712	0.845745	-0.023927	0.122771	SNP	271	326	0.98026	ENSG00000182196.contained	ENSG00000182196	1.662	rs4038081
QTS000021	ftp://ftp.ebi.ac.uk/pub/databases/spot/eQTL/sumstats/QTS000021/QTD000387/QTD000387.cc.tsv.gz	ENSG00000182196.grp_2.contained.ENST00000543566	12	122808375	G	A	chr12_122808375_G_A	49	0.168712	0.289065	-0.168106	0.157995	SNP	271	326	0.98026	ENSG00000182196.contained	ENSG00000182196	1.662	rs4038081
QTS000021	ftp://ftp.ebi.ac.uk/pub/databases/spot/eQTL/sumstats/QTS000021/QTD000387/QTD000387.cc.tsv.gz	ENSG00000184047.grp_2.contained.ENST00000439489	12	122808375	G	A	chr12_122808375_G_A	49	0.168712	0.818608	0.0384047	0.167164	SNP	271	326	0.98026	ENSG00000184047.contained	ENSG00000184047	0.564	rs4038081
QTS000021	ftp://ftp.ebi.ac.uk/pub/databases/spot/eQTL/sumstats/QTS000021/QTD000387/QTD000387.cc.tsv.gz	ENSG00000182196.grp_2.contained.ENST00000453766	12	122808501	C	G	chr12_122808501_C_G	49	0.171779	0.618645	-0.0597733	0.119829	SNP	270	326	0.98057	ENSG00000182196.contained	ENSG00000182196	1.662	rs4307760
QTS000021	ftp://ftp.ebi.ac.uk/pub/databases/spot/eQTL/sumstats/QTS000021/QTD000387/QTD000387.cc.tsv.gz	ENSG00000182196.grp_2.contained.ENST00000543566	12	122808501	C	G	chr12_122808501_C_G	49	0.171779	0.445968	-0.118147	0.154603	SNP	270	326	0.98057	ENSG00000182196.contained	ENSG00000182196	1.662	rs4307760
QTS000021	ftp://ftp.ebi.ac.uk/pub/databases/spot/eQTL/sumstats/QTS000021/QTD000387/QTD000387.cc.tsv.gz	ENSG00000184047.grp_2.contained.ENST00000439489	12	122808501	C	G	chr12_122808501_C_G	49	0.171779	0.858573	0.0291467	0.163285	SNP	270	326	0.98057	ENSG00000184047.contained	ENSG00000184047	0.564	rs4307760
QTS000021	ftp://ftp.ebi.ac.uk/pub/databases/spot/eQTL/sumstats/QTS000021/QTD000387/QTD000387.cc.tsv.gz	ENSG00000182196.grp_2.contained.ENST00000453766	12	122808755	T	G	chr12_122808755_T_G	49	0.171779	0.618136	-0.0598605	0.11983	SNP	270	326	0.98065	ENSG00000182196.contained	ENSG00000182196	1.662	rs4424710
QTS000021	ftp://ftp.ebi.ac.uk/pub/databases/spot/eQTL/sumstats/QTS000021/QTD000387/QTD000387.cc.tsv.gz	ENSG00000182196.grp_2.contained.ENST00000543566	12	122808755	T	G	chr12_122808755_T_G	49	0.171779	0.446227	-0.118081	0.154605	SNP	270	326	0.98065	ENSG00000182196.contained	ENSG00000182196	1.662	rs4424710
QTS000021	ftp://ftp.ebi.ac.uk/pub/databases/spot/eQTL/sumstats/QTS000021/QTD000387/QTD000387.cc.tsv.gz	ENSG00000184047.grp_2.contained.ENST00000439489	12	122808755	T	G	chr12_122808755_T_G	49	0.171779	0.857052	0.0294638	0.163287	SNP	270	326	0.98065	ENSG00000184047.contained	ENSG00000184047	0.564	rs4424710
QTS000021	ftp://ftp.ebi.ac.uk/pub/databases/spot/eQTL/sumstats/QTS000021/QTD000387/QTD000387.cc.tsv.gz	ENSG00000182196.grp_2.contained.ENST00000453766	12	122809012	T	C	chr12_122809012_T_C	49	0.171779	0.604586	-0.062007	0.119491	SNP	270	326	1	ENSG00000182196.contained	ENSG00000182196	1.662	rs3844369
QTS000021	ftp://ftp.ebi.ac.uk/pub/databases/spot/eQTL/sumstats/QTS000021/QTD000387/QTD000387.cc.tsv.gz	ENSG00000182196.grp_2.contained.ENST00000543566	12	122809012	T	C	chr12_122809012_T_C	49	0.171779	0.441756	-0.118914	0.154172	SNP	270	326	1	ENSG00000182196.contained	ENSG00000182196	1.662	rs3844369
QTS000021	ftp://ftp.ebi.ac.uk/pub/databases/spot/eQTL/sumstats/QTS000021/QTD000387/QTD000387.cc.tsv.gz	ENSG00000184047.grp_2.contained.ENST00000439489	12	122809012	T	C	chr12_122809012_T_C	49	0.171779	0.853927	0.0300319	0.162835	SNP	270	326	1	ENSG00000184047.contained	ENSG00000184047	0.564	rs3844369
QTS000021	ftp://ftp.ebi.ac.uk/pub/databases/spot/eQTL/sumstats/QTS000021/QTD000387/QTD000387.cc.tsv.gz	ENSG00000182196.grp_2.contained.ENST00000453766	12	122809109	G	A	chr12_122809109_G_A	49	0.171779	0.618136	-0.0598605	0.11983	SNP	270	326	0.98065	ENSG00000182196.contained	ENSG00000182196	1.662	rs3852535
QTS000021	ftp://ftp.ebi.ac.uk/pub/databases/spot/eQTL/sumstats/QTS000021/QTD000387/QTD000387.cc.tsv.gz	ENSG00000182196.grp_2.contained.ENST00000543566	12	122809109	G	A	chr12_122809109_G_A	49	0.171779	0.446227	-0.118081	0.154605	SNP	270	326	0.98065	ENSG00000182196.contained	ENSG00000182196	1.662	rs3852535
QTS000021	ftp://ftp.ebi.ac.uk/pub/databases/spot/eQTL/sumstats/QTS000021/QTD000387/QTD000387.cc.tsv.gz	ENSG00000184047.grp_2.contained.ENST00000439489	12	122809109	G	A	chr12_122809109_G_A	49	0.171779	0.857052	0.0294638	0.163287	SNP	270	326	0.98065	ENSG00000184047.contained	ENSG00000184047	0.564	rs3852535
QTS000021	ftp://ftp.ebi.ac.uk/pub/databases/spot/eQTL/sumstats/QTS000021/QTD000387/QTD000387.cc.tsv.gz	ENSG00000182196.grp_2.contained.ENST00000453766	12	122809260	T	C	chr12_122809260_T_C	47	0.159509	0.451061	-0.0940463	0.124458	SNP	274	326	0.97844	ENSG00000182196.contained	ENSG00000182196	1.662	rs4426165
QTS000021	ftp://ftp.ebi.ac.uk/pub/databases/spot/eQTL/sumstats/QTS000021/QTD000387/QTD000387.cc.tsv.gz	ENSG00000182196.grp_2.contained.ENST00000543566	12	122809260	T	C	chr12_122809260_T_C	47	0.159509	0.422443	-0.129284	0.160716	SNP	274	326	0.97844	ENSG00000182196.contained	ENSG00000182196	1.662	rs4426165
QTS000021	ftp://ftp.ebi.ac.uk/pub/databases/spot/eQTL/sumstats/QTS000021/QTD000387/QTD000387.cc.tsv.gz	ENSG00000184047.grp_2.contained.ENST00000439489	12	122809260	T	C	chr12_122809260_T_C	47	0.159509	0.550624	0.101448	0.169591	SNP	274	326	0.97844	ENSG00000184047.contained	ENSG00000184047	0.564	rs4426165
QTS000021	ftp://ftp.ebi.ac.uk/pub/databases/spot/eQTL/sumstats/QTS000021/QTD000387/QTD000387.cc.tsv.gz	ENSG00000182196.grp_2.contained.ENST00000453766	12	122809707	T	C	chr12_122809707_T_C	49	0.171779	0.618136	-0.0598605	0.11983	SNP	270	326	0.98065	ENSG00000182196.contained	ENSG00000182196	1.662	rs9788154
QTS000021	ftp://ftp.ebi.ac.uk/pub/databases/spot/eQTL/sumstats/QTS000021/QTD000387/QTD000387.cc.tsv.gz	ENSG00000182196.grp_2.contained.ENST00000543566	12	122809707	T	C	chr12_122809707_T_C	49	0.171779	0.446227	-0.118081	0.154605	SNP	270	326	0.98065	ENSG00000182196.contained	ENSG00000182196	1.662	rs9788154
QTS000021	ftp://ftp.ebi.ac.uk/pub/databases/spot/eQTL/sumstats/QTS000021/QTD000387/QTD000387.cc.tsv.gz	ENSG00000184047.grp_2.contained.ENST00000439489	12	122809707	T	C	chr12_122809707_T_C	49	0.171779	0.857052	0.0294638	0.163287	SNP	270	326	0.98065	ENSG00000184047.contained	ENSG00000184047	0.564	rs9788154
QTS000021	ftp://ftp.ebi.ac.uk/pub/databases/spot/eQTL/sumstats/QTS000021/QTD000387/QTD000387.cc.tsv.gz	ENSG00000182196.grp_2.contained.ENST00000453766	12	122809969	C	T	chr12_122809969_C_T	49	0.171779	0.618136	-0.0598605	0.11983	SNP	270	326	0.98065	ENSG00000182196.contained	ENSG00000182196	1.662	rs9788127
QTS000021	ftp://ftp.ebi.ac.uk/pub/databases/spot/eQTL/sumstats/QTS000021/QTD000387/QTD000387.cc.tsv.gz	ENSG00000182196.grp_2.contained.ENST00000543566	12	122809969	C	T	chr12_122809969_C_T	49	0.171779	0.446227	-0.118081	0.154605	SNP	270	326	0.98065	ENSG00000182196.contained	ENSG00000182196	1.662	rs9788127
QTS000021	ftp://ftp.ebi.ac.uk/pub/databases/spot/eQTL/sumstats/QTS000021/QTD000387/QTD000387.cc.tsv.gz	ENSG00000184047.grp_2.contained.ENST00000439489	12	122809969	C	T	chr12_122809969_C_T	49	0.171779	0.857052	0.0294638	0.163287	SNP	270	326	0.98065	ENSG00000184047.contained	ENSG00000184047	0.564	rs9788127
QTS000021	ftp://ftp.ebi.ac.uk/pub/databases/spot/eQTL/sumstats/QTS000021/QTD000387/QTD000387.cc.tsv.gz	ENSG00000182196.grp_2.contained.ENST00000453766	12	122810001	C	T	chr12_122810001_C_T	16	0.0490798	0.202472	-0.261686	0.204408	SNP	16	326	0.98444	ENSG00000182196.contained	ENSG00000182196	1.662	rs55650193
QTS000021	ftp://ftp.ebi.ac.uk/pub/databases/spot/eQTL/sumstats/QTS000021/QTD000387/QTD000387.cc.tsv.gz	ENSG00000182196.grp_2.contained.ENST00000543566	12	122810001	C	T	chr12_122810001_C_T	16	0.0490798	0.123968	0.407456	0.263362	SNP	16	326	0.98444	ENSG00000182196.contained	ENSG00000182196	1.662	rs55650193
QTS000021	ftp://ftp.ebi.ac.uk/pub/databases/spot/eQTL/sumstats/QTS000021/QTD000387/QTD000387.cc.tsv.gz	ENSG00000184047.grp_2.contained.ENST00000439489	12	122810001	C	T	chr12_122810001_C_T	16	0.0490798	0.71588	-0.102014	0.279745	SNP	16	326	0.98444	ENSG00000184047.contained	ENSG00000184047	0.564	rs55650193
QTS000021	ftp://ftp.ebi.ac.uk/pub/databases/spot/eQTL/sumstats/QTS000021/QTD000387/QTD000387.cc.tsv.gz	ENSG00000182196.grp_2.contained.ENST00000453766	12	122810163	G	A	chr12_122810163_G_A	49	0.171779	0.618136	-0.0598605	0.11983	SNP	270	326	0.98065	ENSG00000182196.contained	ENSG00000182196	1.662	rs9795629
QTS000021	ftp://ftp.ebi.ac.uk/pub/databases/spot/eQTL/sumstats/QTS000021/QTD000387/QTD000387.cc.tsv.gz	ENSG00000182196.grp_2.contained.ENST00000543566	12	122810163	G	A	chr12_122810163_G_A	49	0.171779	0.446227	-0.118081	0.154605	SNP	270	326	0.98065	ENSG00000182196.contained	ENSG00000182196	1.662	rs9795629
QTS000021	ftp://ftp.ebi.ac.uk/pub/databases/spot/eQTL/sumstats/QTS000021/QTD000387/QTD000387.cc.tsv.gz	ENSG00000184047.grp_2.contained.ENST00000439489	12	122810163	G	A	chr12_122810163_G_A	49	0.171779	0.857052	0.0294638	0.163287	SNP	270	326	0.98065	ENSG00000184047.contained	ENSG00000184047	0.564	rs9795629
QTS000021	ftp://ftp.ebi.ac.uk/pub/databases/spot/eQTL/sumstats/QTS000021/QTD000387/QTD000387.cc.tsv.gz	ENSG00000182196.grp_2.contained.ENST00000453766	12	122810279	A	G	chr12_122810279_A_G	49	0.171779	0.618136	-0.0598605	0.11983	SNP	270	326	0.98065	ENSG00000182196.contained	ENSG00000182196	1.662	rs10847759
QTS000021	ftp://ftp.ebi.ac.uk/pub/databases/spot/eQTL/sumstats/QTS000021/QTD000387/QTD000387.cc.tsv.gz	ENSG00000182196.grp_2.contained.ENST00000543566	12	122810279	A	G	chr12_122810279_A_G	49	0.171779	0.446227	-0.118081	0.154605	SNP	270	326	0.98065	ENSG00000182196.contained	ENSG00000182196	1.662	rs10847759
QTS000021	ftp://ftp.ebi.ac.uk/pub/databases/spot/eQTL/sumstats/QTS000021/QTD000387/QTD000387.cc.tsv.gz	ENSG00000184047.grp_2.contained.ENST00000439489	12	122810279	A	G	chr12_122810279_A_G	49	0.171779	0.857052	0.0294638	0.163287	SNP	270	326	0.98065	ENSG00000184047.contained	ENSG00000184047	0.564	rs10847759
QTS000021	ftp://ftp.ebi.ac.uk/pub/databases/spot/eQTL/sumstats/QTS000021/QTD000387/QTD000387.cc.tsv.gz	ENSG00000182196.grp_2.contained.ENST00000453766	12	122810555	C	CTTTTACACT	chr12_122810555_C_CTTTTACACT	49	0.171779	0.616563	-0.0601647	0.119901	INDEL	270	326	0.97898	ENSG00000182196.contained	ENSG00000182196	1.662	rs374035635
QTS000021	ftp://ftp.ebi.ac.uk/pub/databases/spot/eQTL/sumstats/QTS000021/QTD000387/QTD000387.cc.tsv.gz	ENSG00000182196.grp_2.contained.ENST00000543566	12	122810555	C	CTTTTACACT	chr12_122810555_C_CTTTTACACT	49	0.171779	0.447502	-0.117822	0.1547	INDEL	270	326	0.97898	ENSG00000182196.contained	ENSG00000182196	1.662	rs374035635
QTS000021	ftp://ftp.ebi.ac.uk/pub/databases/spot/eQTL/sumstats/QTS000021/QTD000387/QTD000387.cc.tsv.gz	ENSG00000184047.grp_2.contained.ENST00000439489	12	122810555	C	CTTTTACACT	chr12_122810555_C_CTTTTACACT	49	0.171779	0.860333	0.028798	0.163386	INDEL	270	326	0.97898	ENSG00000184047.contained	ENSG00000184047	0.564	rs374035635
QTS000021	ftp://ftp.ebi.ac.uk/pub/databases/spot/eQTL/sumstats/QTS000021/QTD000387/QTD000387.cc.tsv.gz	ENSG00000182196.grp_2.contained.ENST00000453766	12	122811027	G	C	chr12_122811027_G_C	51	0.177914	0.589226	-0.0658593	0.121705	SNP	268	326	0.96596	ENSG00000182196.contained	ENSG00000182196	1.662	rs11503063
QTS000021	ftp://ftp.ebi.ac.uk/pub/databases/spot/eQTL/sumstats/QTS000021/QTD000387/QTD000387.cc.tsv.gz	ENSG00000182196.grp_2.contained.ENST00000543566	12	122811027	G	C	chr12_122811027_G_C	51	0.177914	0.436594	-0.122499	0.157035	SNP	268	326	0.96596	ENSG00000182196.contained	ENSG00000182196	1.662	rs11503063
QTS000021	ftp://ftp.ebi.ac.uk/pub/databases/spot/eQTL/sumstats/QTS000021/QTD000387/QTD000387.cc.tsv.gz	ENSG00000184047.grp_2.contained.ENST00000439489	12	122811027	G	C	chr12_122811027_G_C	51	0.177914	0.688796	0.0665293	0.165795	SNP	268	326	0.96596	ENSG00000184047.contained	ENSG00000184047	0.564	rs11503063
QTS000021	ftp://ftp.ebi.ac.uk/pub/databases/spot/eQTL/sumstats/QTS000021/QTD000387/QTD000387.cc.tsv.gz	ENSG00000182196.grp_2.contained.ENST00000453766	12	122811210	C	CT	chr12_122811210_C_CT	55	0.190184	0.486733	-0.0805274	0.115491	INDEL	265	326	0.8781	ENSG00000182196.contained	ENSG00000182196	1.662	rs778401676
QTS000021	ftp://ftp.ebi.ac.uk/pub/databases/spot/eQTL/sumstats/QTS000021/QTD000387/QTD000387.cc.tsv.gz	ENSG00000182196.grp_2.contained.ENST00000453766	12	122811210	C	CT	chr12_122811210_C_CT	55	0.190184	0.486733	-0.0805274	0.115491	INDEL	265	326	0.8781	ENSG00000182196.contained	ENSG00000182196	1.662	rs34599465
QTS000021	ftp://ftp.ebi.ac.uk/pub/databases/spot/eQTL/sumstats/QTS000021/QTD000387/QTD000387.cc.tsv.gz	ENSG00000182196.grp_2.contained.ENST00000453766	12	122811210	C	CTT	chr12_122811210_C_CTT	6	0.0184049	0.484712	-0.236799	0.33804	INDEL	6	326	0.85477	ENSG00000182196.contained	ENSG00000182196	1.662	rs778401676
QTS000021	ftp://ftp.ebi.ac.uk/pub/databases/spot/eQTL/sumstats/QTS000021/QTD000387/QTD000387.cc.tsv.gz	ENSG00000182196.grp_2.contained.ENST00000543566	12	122811210	C	CT	chr12_122811210_C_CT	55	0.190184	0.91399	-0.0161655	0.149414	INDEL	265	326	0.8781	ENSG00000182196.contained	ENSG00000182196	1.662	rs778401676
QTS000021	ftp://ftp.ebi.ac.uk/pub/databases/spot/eQTL/sumstats/QTS000021/QTD000387/QTD000387.cc.tsv.gz	ENSG00000182196.grp_2.contained.ENST00000543566	12	122811210	C	CT	chr12_122811210_C_CT	55	0.190184	0.91399	-0.0161655	0.149414	INDEL	265	326	0.8781	ENSG00000182196.contained	ENSG00000182196	1.662	rs34599465
QTS000021	ftp://ftp.ebi.ac.uk/pub/databases/spot/eQTL/sumstats/QTS000021/QTD000387/QTD000387.cc.tsv.gz	ENSG00000182196.grp_2.contained.ENST00000543566	12	122811210	C	CTT	chr12_122811210_C_CTT	6	0.0184049	0.425482	-0.348764	0.436416	INDEL	6	326	0.85477	ENSG00000182196.contained	ENSG00000182196	1.662	rs778401676
QTS000021	ftp://ftp.ebi.ac.uk/pub/databases/spot/eQTL/sumstats/QTS000021/QTD000387/QTD000387.cc.tsv.gz	ENSG00000184047.grp_2.contained.ENST00000439489	12	122811210	C	CT	chr12_122811210_C_CT	55	0.190184	0.47918	0.111557	0.15725	INDEL	265	326	0.8781	ENSG00000184047.contained	ENSG00000184047	0.564	rs778401676
QTS000021	ftp://ftp.ebi.ac.uk/pub/databases/spot/eQTL/sumstats/QTS000021/QTD000387/QTD000387.cc.tsv.gz	ENSG00000184047.grp_2.contained.ENST00000439489	12	122811210	C	CT	chr12_122811210_C_CT	55	0.190184	0.47918	0.111557	0.15725	INDEL	265	326	0.8781	ENSG00000184047.contained	ENSG00000184047	0.564	rs34599465
QTS000021	ftp://ftp.ebi.ac.uk/pub/databases/spot/eQTL/sumstats/QTS000021/QTD000387/QTD000387.cc.tsv.gz	ENSG00000184047.grp_2.contained.ENST00000439489	12	122811210	C	CTT	chr12_122811210_C_CTT	6	0.0184049	0.910742	0.0517721	0.461039	INDEL	6	326	0.85477	ENSG00000184047.contained	ENSG00000184047	0.564	rs778401676
QTS000021	ftp://ftp.ebi.ac.uk/pub/databases/spot/eQTL/sumstats/QTS000021/QTD000387/QTD000387.cc.tsv.gz	ENSG00000182196.grp_2.contained.ENST00000453766	12	122811229	C	G	chr12_122811229_C_G	48	0.165644	0.550988	-0.0726529	0.121565	SNP	272	326	0.90979	ENSG00000182196.contained	ENSG00000182196	1.662	rs78596837
QTS000021	ftp://ftp.ebi.ac.uk/pub/databases/spot/eQTL/sumstats/QTS000021/QTD000387/QTD000387.cc.tsv.gz	ENSG00000182196.grp_2.contained.ENST00000543566	12	122811229	C	G	chr12_122811229_C_G	48	0.165644	0.462752	-0.115532	0.156923	SNP	272	326	0.90979	ENSG00000182196.contained	ENSG00000182196	1.662	rs78596837
QTS000021	ftp://ftp.ebi.ac.uk/pub/databases/spot/eQTL/sumstats/QTS000021/QTD000387/QTD000387.cc.tsv.gz	ENSG00000184047.grp_2.contained.ENST00000439489	12	122811229	C	G	chr12_122811229_C_G	48	0.165644	0.36601	0.14986	0.165271	SNP	272	326	0.90979	ENSG00000184047.contained	ENSG00000184047	0.564	rs78596837
QTS000021	ftp://ftp.ebi.ac.uk/pub/databases/spot/eQTL/sumstats/QTS000021/QTD000387/QTD000387.cc.tsv.gz	ENSG00000182196.grp_2.contained.ENST00000453766	12	122811437	C	A	chr12_122811437_C_A	7	0.0214724	0.219999	-0.379793	0.308339	SNP	7	326	0.93265	ENSG00000182196.contained	ENSG00000182196	1.662	rs185610770
QTS000021	ftp://ftp.ebi.ac.uk/pub/databases/spot/eQTL/sumstats/QTS000021/QTD000387/QTD000387.cc.tsv.gz	ENSG00000182196.grp_2.contained.ENST00000543566	12	122811437	C	A	chr12_122811437_C_A	7	0.0214724	0.222597	-0.487827	0.398292	SNP	7	326	0.93265	ENSG00000182196.contained	ENSG00000182196	1.662	rs185610770
QTS000021	ftp://ftp.ebi.ac.uk/pub/databases/spot/eQTL/sumstats/QTS000021/QTD000387/QTD000387.cc.tsv.gz	ENSG00000184047.grp_2.contained.ENST00000439489	12	122811437	C	A	chr12_122811437_C_A	7	0.0214724	0.773804	0.121472	0.421881	SNP	7	326	0.93265	ENSG00000184047.contained	ENSG00000184047	0.564	rs185610770
QTS000021	ftp://ftp.ebi.ac.uk/pub/databases/spot/eQTL/sumstats/QTS000021/QTD000387/QTD000387.cc.tsv.gz	ENSG00000182196.grp_2.contained.ENST00000453766	12	122811526	T	TA	chr12_122811526_T_TA	56	0.196319	0.50753	-0.0731665	0.11014	INDEL	262	326	0.97857	ENSG00000182196.contained	ENSG00000182196	1.662	rs142704099
QTS000021	ftp://ftp.ebi.ac.uk/pub/databases/spot/eQTL/sumstats/QTS000021/QTD000387/QTD000387.cc.tsv.gz	ENSG00000182196.grp_2.contained.ENST00000453766	12	122811526	T	TAA	chr12_122811526_T_TAA	8	0.0245399	0.602864	0.142622	0.273535	INDEL	8	326	0.97366	ENSG00000182196.contained	ENSG00000182196	1.662	rs142704099
QTS000021	ftp://ftp.ebi.ac.uk/pub/databases/spot/eQTL/sumstats/QTS000021/QTD000387/QTD000387.cc.tsv.gz	ENSG00000182196.grp_2.contained.ENST00000543566	12	122811526	T	TA	chr12_122811526_T_TA	56	0.196319	0.918281	0.0146423	0.14247	INDEL	262	326	0.97857	ENSG00000182196.contained	ENSG00000182196	1.662	rs142704099
QTS000021	ftp://ftp.ebi.ac.uk/pub/databases/spot/eQTL/sumstats/QTS000021/QTD000387/QTD000387.cc.tsv.gz	ENSG00000182196.grp_2.contained.ENST00000543566	12	122811526	T	TAA	chr12_122811526_T_TAA	8	0.0245399	0.0579693	-0.667534	0.349356	INDEL	8	326	0.97366	ENSG00000182196.contained	ENSG00000182196	1.662	rs142704099
QTS000021	ftp://ftp.ebi.ac.uk/pub/databases/spot/eQTL/sumstats/QTS000021/QTD000387/QTD000387.cc.tsv.gz	ENSG00000184047.grp_2.contained.ENST00000439489	12	122811526	T	TA	chr12_122811526_T_TA	56	0.196319	0.727787	0.0523568	0.150135	INDEL	262	326	0.97857	ENSG00000184047.contained	ENSG00000184047	0.564	rs142704099
QTS000021	ftp://ftp.ebi.ac.uk/pub/databases/spot/eQTL/sumstats/QTS000021/QTD000387/QTD000387.cc.tsv.gz	ENSG00000184047.grp_2.contained.ENST00000439489	12	122811526	T	TAA	chr12_122811526_T_TAA	8	0.0245399	0.558628	-0.218287	0.372372	INDEL	8	326	0.97366	ENSG00000184047.contained	ENSG00000184047	0.564	rs142704099
QTS000021	ftp://ftp.ebi.ac.uk/pub/databases/spot/eQTL/sumstats/QTS000021/QTD000387/QTD000387.cc.tsv.gz	ENSG00000182196.grp_2.contained.ENST00000453766	12	122811571	G	A	chr12_122811571_G_A	49	0.171779	0.618136	-0.0598605	0.11983	SNP	270	326	0.98065	ENSG00000182196.contained	ENSG00000182196	1.662	rs7957643
QTS000021	ftp://ftp.ebi.ac.uk/pub/databases/spot/eQTL/sumstats/QTS000021/QTD000387/QTD000387.cc.tsv.gz	ENSG00000182196.grp_2.contained.ENST00000543566	12	122811571	G	A	chr12_122811571_G_A	49	0.171779	0.446227	-0.118081	0.154605	SNP	270	326	0.98065	ENSG00000182196.contained	ENSG00000182196	1.662	rs7957643
QTS000021	ftp://ftp.ebi.ac.uk/pub/databases/spot/eQTL/sumstats/QTS000021/QTD000387/QTD000387.cc.tsv.gz	ENSG00000184047.grp_2.contained.ENST00000439489	12	122811571	G	A	chr12_122811571_G_A	49	0.171779	0.857052	0.0294638	0.163287	SNP	270	326	0.98065	ENSG00000184047.contained	ENSG00000184047	0.564	rs7957643
QTS000021	ftp://ftp.ebi.ac.uk/pub/databases/spot/eQTL/sumstats/QTS000021/QTD000387/QTD000387.cc.tsv.gz	ENSG00000182196.grp_2.contained.ENST00000453766	12	122811617	C	T	chr12_122811617_C_T	10	0.0306748	0.353766	-0.237292	0.255089	SNP	10	326	0.99314	ENSG00000182196.contained	ENSG00000182196	1.662	rs112288169
QTS000021	ftp://ftp.ebi.ac.uk/pub/databases/spot/eQTL/sumstats/QTS000021/QTD000387/QTD000387.cc.tsv.gz	ENSG00000182196.grp_2.contained.ENST00000543566	12	122811617	C	T	chr12_122811617_C_T	10	0.0306748	0.141299	0.485122	0.328035	SNP	10	326	0.99314	ENSG00000182196.contained	ENSG00000182196	1.662	rs112288169
QTS000021	ftp://ftp.ebi.ac.uk/pub/databases/spot/eQTL/sumstats/QTS000021/QTD000387/QTD000387.cc.tsv.gz	ENSG00000184047.grp_2.contained.ENST00000439489	12	122811617	C	T	chr12_122811617_C_T	10	0.0306748	0.0722763	0.623768	0.344564	SNP	10	326	0.99314	ENSG00000184047.contained	ENSG00000184047	0.564	rs112288169
QTS000021	ftp://ftp.ebi.ac.uk/pub/databases/spot/eQTL/sumstats/QTS000021/QTD000387/QTD000387.cc.tsv.gz	ENSG00000182196.grp_2.contained.ENST00000453766	12	122811657	G	A	chr12_122811657_G_A	35	0.113497	0.0102382	0.347524	0.133611	SNP	37	326	0.98364	ENSG00000182196.contained	ENSG00000182196	1.662	rs138062324
QTS000021	ftp://ftp.ebi.ac.uk/pub/databases/spot/eQTL/sumstats/QTS000021/QTD000387/QTD000387.cc.tsv.gz	ENSG00000182196.grp_2.contained.ENST00000543566	12	122811657	G	A	chr12_122811657_G_A	35	0.113497	0.0117433	0.440688	0.172723	SNP	37	326	0.98364	ENSG00000182196.contained	ENSG00000182196	1.662	rs138062324
QTS000021	ftp://ftp.ebi.ac.uk/pub/databases/spot/eQTL/sumstats/QTS000021/QTD000387/QTD000387.cc.tsv.gz	ENSG00000184047.grp_2.contained.ENST00000439489	12	122811657	G	A	chr12_122811657_G_A	35	0.113497	0.239356	-0.218756	0.185174	SNP	37	326	0.98364	ENSG00000184047.contained	ENSG00000184047	0.564	rs138062324
QTS000021	ftp://ftp.ebi.ac.uk/pub/databases/spot/eQTL/sumstats/QTS000021/QTD000387/QTD000387.cc.tsv.gz	ENSG00000182196.grp_2.contained.ENST00000453766	12	122811747	G	A	chr12_122811747_G_A	102	0.40184	0.0718217	-0.151705	0.0836656	SNP	131	326	0.98008	ENSG00000182196.contained	ENSG00000182196	1.662	rs12817488
QTS000021	ftp://ftp.ebi.ac.uk/pub/databases/spot/eQTL/sumstats/QTS000021/QTD000387/QTD000387.cc.tsv.gz	ENSG00000182196.grp_2.contained.ENST00000543566	12	122811747	G	A	chr12_122811747_G_A	102	0.40184	0.0176876	-0.257159	0.107197	SNP	131	326	0.98008	ENSG00000182196.contained	ENSG00000182196	1.662	rs12817488
QTS000021	ftp://ftp.ebi.ac.uk/pub/databases/spot/eQTL/sumstats/QTS000021/QTD000387/QTD000387.cc.tsv.gz	ENSG00000184047.grp_2.contained.ENST00000439489	12	122811747	G	A	chr12_122811747_G_A	102	0.40184	0.224848	0.139689	0.114609	SNP	131	326	0.98008	ENSG00000184047.contained	ENSG00000184047	0.564	rs12817488
QTS000021	ftp://ftp.ebi.ac.uk/pub/databases/spot/eQTL/sumstats/QTS000021/QTD000387/QTD000387.cc.tsv.gz	ENSG00000182196.grp_2.contained.ENST00000453766	12	122812302	T	C	chr12_122812302_T_C	49	0.168712	0.845169	-0.0240178	0.122773	SNP	271	326	0.98034	ENSG00000182196.contained	ENSG00000182196	1.662	rs7960548
QTS000021	ftp://ftp.ebi.ac.uk/pub/databases/spot/eQTL/sumstats/QTS000021/QTD000387/QTD000387.cc.tsv.gz	ENSG00000182196.grp_2.contained.ENST00000543566	12	122812302	T	C	chr12_122812302_T_C	49	0.168712	0.289264	-0.16804	0.157998	SNP	271	326	0.98034	ENSG00000182196.contained	ENSG00000182196	1.662	rs7960548
QTS000021	ftp://ftp.ebi.ac.uk/pub/databases/spot/eQTL/sumstats/QTS000021/QTD000387/QTD000387.cc.tsv.gz	ENSG00000184047.grp_2.contained.ENST00000439489	12	122812302	T	C	chr12_122812302_T_C	49	0.168712	0.817066	0.0387377	0.167166	SNP	271	326	0.98034	ENSG00000184047.contained	ENSG00000184047	0.564	rs7960548
QTS000021	ftp://ftp.ebi.ac.uk/pub/databases/spot/eQTL/sumstats/QTS000021/QTD000387/QTD000387.cc.tsv.gz	ENSG00000182196.grp_2.contained.ENST00000453766	12	122812325	G	A	chr12_122812325_G_A	8	0.0245399	0.0750308	-0.478617	0.266951	SNP	8	326	0.99931	ENSG00000182196.contained	ENSG00000182196	1.662	rs148544227
QTS000021	ftp://ftp.ebi.ac.uk/pub/databases/spot/eQTL/sumstats/QTS000021/QTD000387/QTD000387.cc.tsv.gz	ENSG00000182196.grp_2.contained.ENST00000543566	12	122812325	G	A	chr12_122812325_G_A	8	0.0245399	0.0753226	0.617599	0.344818	SNP	8	326	0.99931	ENSG00000182196.contained	ENSG00000182196	1.662	rs148544227
QTS000021	ftp://ftp.ebi.ac.uk/pub/databases/spot/eQTL/sumstats/QTS000021/QTD000387/QTD000387.cc.tsv.gz	ENSG00000184047.grp_2.contained.ENST00000439489	12	122812325	G	A	chr12_122812325_G_A	8	0.0245399	0.841979	-0.0733691	0.367373	SNP	8	326	0.99931	ENSG00000184047.contained	ENSG00000184047	0.564	rs148544227
QTS000021	ftp://ftp.ebi.ac.uk/pub/databases/spot/eQTL/sumstats/QTS000021/QTD000387/QTD000387.cc.tsv.gz	ENSG00000182196.grp_2.contained.ENST00000453766	12	122812442	CA	C	chr12_122812442_CA_C	51	0.171779	0.872853	-0.0196515	0.122582	INDEL	270	326	0.93897	ENSG00000182196.contained	ENSG00000182196	1.662	rs67561508
QTS000021	ftp://ftp.ebi.ac.uk/pub/databases/spot/eQTL/sumstats/QTS000021/QTD000387/QTD000387.cc.tsv.gz	ENSG00000182196.grp_2.contained.ENST00000453766	12	122812442	CA	C	chr12_122812442_CA_C	51	0.171779	0.872853	-0.0196515	0.122582	INDEL	270	326	0.93897	ENSG00000182196.contained	ENSG00000182196	1.662	rs34624972
QTS000021	ftp://ftp.ebi.ac.uk/pub/databases/spot/eQTL/sumstats/QTS000021/QTD000387/QTD000387.cc.tsv.gz	ENSG00000182196.grp_2.contained.ENST00000543566	12	122812442	CA	C	chr12_122812442_CA_C	51	0.171779	0.417129	-0.128559	0.157995	INDEL	270	326	0.93897	ENSG00000182196.contained	ENSG00000182196	1.662	rs67561508
QTS000021	ftp://ftp.ebi.ac.uk/pub/databases/spot/eQTL/sumstats/QTS000021/QTD000387/QTD000387.cc.tsv.gz	ENSG00000182196.grp_2.contained.ENST00000543566	12	122812442	CA	C	chr12_122812442_CA_C	51	0.171779	0.417129	-0.128559	0.157995	INDEL	270	326	0.93897	ENSG00000182196.contained	ENSG00000182196	1.662	rs34624972
QTS000021	ftp://ftp.ebi.ac.uk/pub/databases/spot/eQTL/sumstats/QTS000021/QTD000387/QTD000387.cc.tsv.gz	ENSG00000184047.grp_2.contained.ENST00000439489	12	122812442	CA	C	chr12_122812442_CA_C	51	0.171779	0.454621	0.124911	0.166614	INDEL	270	326	0.93897	ENSG00000184047.contained	ENSG00000184047	0.564	rs67561508
QTS000021	ftp://ftp.ebi.ac.uk/pub/databases/spot/eQTL/sumstats/QTS000021/QTD000387/QTD000387.cc.tsv.gz	ENSG00000184047.grp_2.contained.ENST00000439489	12	122812442	CA	C	chr12_122812442_CA_C	51	0.171779	0.454621	0.124911	0.166614	INDEL	270	326	0.93897	ENSG00000184047.contained	ENSG00000184047	0.564	rs34624972
QTS000021	ftp://ftp.ebi.ac.uk/pub/databases/spot/eQTL/sumstats/QTS000021/QTD000387/QTD000387.cc.tsv.gz	ENSG00000182196.grp_2.contained.ENST00000453766	12	122812481	T	C	chr12_122812481_T_C	49	0.171779	0.618136	-0.0598605	0.11983	SNP	270	326	0.98065	ENSG00000182196.contained	ENSG00000182196	1.662	rs10847771
QTS000021	ftp://ftp.ebi.ac.uk/pub/databases/spot/eQTL/sumstats/QTS000021/QTD000387/QTD000387.cc.tsv.gz	ENSG00000182196.grp_2.contained.ENST00000543566	12	122812481	T	C	chr12_122812481_T_C	49	0.171779	0.446227	-0.118081	0.154605	SNP	270	326	0.98065	ENSG00000182196.contained	ENSG00000182196	1.662	rs10847771
QTS000021	ftp://ftp.ebi.ac.uk/pub/databases/spot/eQTL/sumstats/QTS000021/QTD000387/QTD000387.cc.tsv.gz	ENSG00000184047.grp_2.contained.ENST00000439489	12	122812481	T	C	chr12_122812481_T_C	49	0.171779	0.857052	0.0294638	0.163287	SNP	270	326	0.98065	ENSG00000184047.contained	ENSG00000184047	0.564	rs10847771
QTS000021	ftp://ftp.ebi.ac.uk/pub/databases/spot/eQTL/sumstats/QTS000021/QTD000387/QTD000387.cc.tsv.gz	ENSG00000182196.grp_2.contained.ENST00000453766	12	122812506	T	C	chr12_122812506_T_C	47	0.159509	0.449056	-0.0944369	0.124422	SNP	274	326	0.97834	ENSG00000182196.contained	ENSG00000182196	1.662	rs10847772
QTS000021	ftp://ftp.ebi.ac.uk/pub/databases/spot/eQTL/sumstats/QTS000021/QTD000387/QTD000387.cc.tsv.gz	ENSG00000182196.grp_2.contained.ENST00000543566	12	122812506	T	C	chr12_122812506_T_C	47	0.159509	0.421841	-0.129416	0.160671	SNP	274	326	0.97834	ENSG00000182196.contained	ENSG00000182196	1.662	rs10847772
QTS000021	ftp://ftp.ebi.ac.uk/pub/databases/spot/eQTL/sumstats/QTS000021/QTD000387/QTD000387.cc.tsv.gz	ENSG00000184047.grp_2.contained.ENST00000439489	12	122812506	T	C	chr12_122812506_T_C	47	0.159509	0.545023	0.102848	0.169539	SNP	274	326	0.97834	ENSG00000184047.contained	ENSG00000184047	0.564	rs10847772
QTS000021	ftp://ftp.ebi.ac.uk/pub/databases/spot/eQTL/sumstats/QTS000021/QTD000387/QTD000387.cc.tsv.gz	ENSG00000182196.grp_2.contained.ENST00000453766	12	122812721	C	CA	chr12_122812721_C_CA	8	0.0245399	0.00545419	0.815017	0.28897	INDEL	8	326	0.92982	ENSG00000182196.contained	ENSG00000182196	1.662	rs1261258509
QTS000021	ftp://ftp.ebi.ac.uk/pub/databases/spot/eQTL/sumstats/QTS000021/QTD000387/QTD000387.cc.tsv.gz	ENSG00000182196.grp_2.contained.ENST00000453766	12	122812721	CAAAA	C	chr12_122812721_CAAAA_C	11	0.0368098	0.714782	-0.0836349	0.228422	INDEL	12	326	0.82515	ENSG00000182196.contained	ENSG00000182196	1.662	rs767516642
QTS000021	ftp://ftp.ebi.ac.uk/pub/databases/spot/eQTL/sumstats/QTS000021/QTD000387/QTD000387.cc.tsv.gz	ENSG00000182196.grp_2.contained.ENST00000543566	12	122812721	C	CA	chr12_122812721_C_CA	8	0.0245399	0.254209	-0.436639	0.381466	INDEL	8	326	0.92982	ENSG00000182196.contained	ENSG00000182196	1.662	rs1261258509
QTS000021	ftp://ftp.ebi.ac.uk/pub/databases/spot/eQTL/sumstats/QTS000021/QTD000387/QTD000387.cc.tsv.gz	ENSG00000182196.grp_2.contained.ENST00000543566	12	122812721	CAAAA	C	chr12_122812721_CAAAA_C	11	0.0368098	0.825671	-0.0651195	0.295129	INDEL	12	326	0.82515	ENSG00000182196.contained	ENSG00000182196	1.662	rs767516642
QTS000021	ftp://ftp.ebi.ac.uk/pub/databases/spot/eQTL/sumstats/QTS000021/QTD000387/QTD000387.cc.tsv.gz	ENSG00000184047.grp_2.contained.ENST00000439489	12	122812721	C	CA	chr12_122812721_C_CA	8	0.0245399	0.405509	-0.336159	0.402969	INDEL	8	326	0.92982	ENSG00000184047.contained	ENSG00000184047	0.564	rs1261258509
QTS000021	ftp://ftp.ebi.ac.uk/pub/databases/spot/eQTL/sumstats/QTS000021/QTD000387/QTD000387.cc.tsv.gz	ENSG00000184047.grp_2.contained.ENST00000439489	12	122812721	CAAAA	C	chr12_122812721_CAAAA_C	11	0.0368098	0.55856	0.182233	0.310813	INDEL	12	326	0.82515	ENSG00000184047.contained	ENSG00000184047	0.564	rs767516642
QTS000021	ftp://ftp.ebi.ac.uk/pub/databases/spot/eQTL/sumstats/QTS000021/QTD000387/QTD000387.cc.tsv.gz	ENSG00000182196.grp_2.contained.ENST00000453766	12	122812739	A	G	chr12_122812739_A_G	43	0.156442	0.600637	-0.0668844	0.127493	SNP	51	326	0.88772	ENSG00000182196.contained	ENSG00000182196	1.662	rs71444563
QTS000021	ftp://ftp.ebi.ac.uk/pub/databases/spot/eQTL/sumstats/QTS000021/QTD000387/QTD000387.cc.tsv.gz	ENSG00000182196.grp_2.contained.ENST00000543566	12	122812739	A	G	chr12_122812739_A_G	43	0.156442	0.867525	-0.0275394	0.164815	SNP	51	326	0.88772	ENSG00000182196.contained	ENSG00000182196	1.662	rs71444563
QTS000021	ftp://ftp.ebi.ac.uk/pub/databases/spot/eQTL/sumstats/QTS000021/QTD000387/QTD000387.cc.tsv.gz	ENSG00000184047.grp_2.contained.ENST00000439489	12	122812739	A	G	chr12_122812739_A_G	43	0.156442	0.569477	-0.0989529	0.173573	SNP	51	326	0.88772	ENSG00000184047.contained	ENSG00000184047	0.564	rs71444563
QTS000021	ftp://ftp.ebi.ac.uk/pub/databases/spot/eQTL/sumstats/QTS000021/QTD000387/QTD000387.cc.tsv.gz	ENSG00000182196.grp_2.contained.ENST00000453766	12	122812756	GGAGA	G	chr12_122812756_GGAGA_G	41	0.131902	0.119628	-0.238361	0.15227	INDEL	42	326	0.63212	ENSG00000182196.contained	ENSG00000182196	1.662	rs1247434119
QTS000021	ftp://ftp.ebi.ac.uk/pub/databases/spot/eQTL/sumstats/QTS000021/QTD000387/QTD000387.cc.tsv.gz	ENSG00000182196.grp_2.contained.ENST00000453766	12	122812756	GGAGA	G	chr12_122812756_GGAGA_G	41	0.131902	0.119628	-0.238361	0.15227	INDEL	42	326	0.63212	ENSG00000182196.contained	ENSG00000182196	1.662	rs773925977
QTS000021	ftp://ftp.ebi.ac.uk/pub/databases/spot/eQTL/sumstats/QTS000021/QTD000387/QTD000387.cc.tsv.gz	ENSG00000182196.grp_2.contained.ENST00000543566	12	122812756	GGAGA	G	chr12_122812756_GGAGA_G	41	0.131902	0.0540066	-0.380335	0.195823	INDEL	42	326	0.63212	ENSG00000182196.contained	ENSG00000182196	1.662	rs1247434119
QTS000021	ftp://ftp.ebi.ac.uk/pub/databases/spot/eQTL/sumstats/QTS000021/QTD000387/QTD000387.cc.tsv.gz	ENSG00000182196.grp_2.contained.ENST00000543566	12	122812756	GGAGA	G	chr12_122812756_GGAGA_G	41	0.131902	0.0540066	-0.380335	0.195823	INDEL	42	326	0.63212	ENSG00000182196.contained	ENSG00000182196	1.662	rs773925977
QTS000021	ftp://ftp.ebi.ac.uk/pub/databases/spot/eQTL/sumstats/QTS000021/QTD000387/QTD000387.cc.tsv.gz	ENSG00000184047.grp_2.contained.ENST00000439489	12	122812756	GGAGA	G	chr12_122812756_GGAGA_G	41	0.131902	0.635546	0.0992055	0.20889	INDEL	42	326	0.63212	ENSG00000184047.contained	ENSG00000184047	0.564	rs1247434119
QTS000021	ftp://ftp.ebi.ac.uk/pub/databases/spot/eQTL/sumstats/QTS000021/QTD000387/QTD000387.cc.tsv.gz	ENSG00000184047.grp_2.contained.ENST00000439489	12	122812756	GGAGA	G	chr12_122812756_GGAGA_G	41	0.131902	0.635546	0.0992055	0.20889	INDEL	42	326	0.63212	ENSG00000184047.contained	ENSG00000184047	0.564	rs773925977
QTS000021	ftp://ftp.ebi.ac.uk/pub/databases/spot/eQTL/sumstats/QTS000021/QTD000387/QTD000387.cc.tsv.gz	ENSG00000182196.grp_2.contained.ENST00000453766	12	122812775	G	GAA	chr12_122812775_G_GAA	74	0.251534	0.450833	0.0944933	0.124986	INDEL	82	326	0.71719	ENSG00000182196.contained	ENSG00000182196	1.662	rs1440948996
QTS000021	ftp://ftp.ebi.ac.uk/pub/databases/spot/eQTL/sumstats/QTS000021/QTD000387/QTD000387.cc.tsv.gz	ENSG00000182196.grp_2.contained.ENST00000543566	12	122812775	G	GAA	chr12_122812775_G_GAA	74	0.251534	0.774317	-0.0464512	0.161706	INDEL	82	326	0.71719	ENSG00000182196.contained	ENSG00000182196	1.662	rs1440948996
QTS000021	ftp://ftp.ebi.ac.uk/pub/databases/spot/eQTL/sumstats/QTS000021/QTD000387/QTD000387.cc.tsv.gz	ENSG00000184047.grp_2.contained.ENST00000439489	12	122812775	G	GAA	chr12_122812775_G_GAA	74	0.251534	0.619344	0.0848172	0.170374	INDEL	82	326	0.71719	ENSG00000184047.contained	ENSG00000184047	0.564	rs1440948996
QTS000021	ftp://ftp.ebi.ac.uk/pub/databases/spot/eQTL/sumstats/QTS000021/QTD000387/QTD000387.cc.tsv.gz	ENSG00000182196.grp_2.contained.ENST00000453766	12	122812805	AAG	A	chr12_122812805_AAG_A	8	0.0245399	0.0750345	-0.478605	0.266948	INDEL	8	326	0.99948	ENSG00000182196.contained	ENSG00000182196	1.662	rs199697729
QTS000021	ftp://ftp.ebi.ac.uk/pub/databases/spot/eQTL/sumstats/QTS000021/QTD000387/QTD000387.cc.tsv.gz	ENSG00000182196.grp_2.contained.ENST00000543566	12	122812805	AAG	A	chr12_122812805_AAG_A	8	0.0245399	0.0752944	0.61765	0.344812	INDEL	8	326	0.99948	ENSG00000182196.contained	ENSG00000182196	1.662	rs199697729
QTS000021	ftp://ftp.ebi.ac.uk/pub/databases/spot/eQTL/sumstats/QTS000021/QTD000387/QTD000387.cc.tsv.gz	ENSG00000184047.grp_2.contained.ENST00000439489	12	122812805	AAG	A	chr12_122812805_AAG_A	8	0.0245399	0.841576	-0.0735581	0.367368	INDEL	8	326	0.99948	ENSG00000184047.contained	ENSG00000184047	0.564	rs199697729
QTS000021	ftp://ftp.ebi.ac.uk/pub/databases/spot/eQTL/sumstats/QTS000021/QTD000387/QTD000387.cc.tsv.gz	ENSG00000182196.grp_2.contained.ENST00000453766	12	122812872	A	T	chr12_122812872_A_T	49	0.171779	0.619291	-0.0596882	0.119879	SNP	270	326	0.98016	ENSG00000182196.contained	ENSG00000182196	1.662	rs10773599
QTS000021	ftp://ftp.ebi.ac.uk/pub/databases/spot/eQTL/sumstats/QTS000021/QTD000387/QTD000387.cc.tsv.gz	ENSG00000182196.grp_2.contained.ENST00000543566	12	122812872	A	T	chr12_122812872_A_T	49	0.171779	0.446216	-0.118132	0.154668	SNP	270	326	0.98016	ENSG00000182196.contained	ENSG00000182196	1.662	rs10773599
QTS000021	ftp://ftp.ebi.ac.uk/pub/databases/spot/eQTL/sumstats/QTS000021/QTD000387/QTD000387.cc.tsv.gz	ENSG00000184047.grp_2.contained.ENST00000439489	12	122812872	A	T	chr12_122812872_A_T	49	0.171779	0.852599	0.0304045	0.163352	SNP	270	326	0.98016	ENSG00000184047.contained	ENSG00000184047	0.564	rs10773599
QTS000021	ftp://ftp.ebi.ac.uk/pub/databases/spot/eQTL/sumstats/QTS000021/QTD000387/QTD000387.cc.tsv.gz	ENSG00000182196.grp_2.contained.ENST00000453766	12	122813035	C	CAA	chr12_122813035_C_CAA	49	0.171779	0.620387	-0.0595079	0.119892	INDEL	270	326	0.97959	ENSG00000182196.contained	ENSG00000182196	1.662	rs546031379
QTS000021	ftp://ftp.ebi.ac.uk/pub/databases/spot/eQTL/sumstats/QTS000021/QTD000387/QTD000387.cc.tsv.gz	ENSG00000182196.grp_2.contained.ENST00000453766	12	122813035	C	CAA	chr12_122813035_C_CAA	49	0.171779	0.620387	-0.0595079	0.119892	INDEL	270	326	0.97959	ENSG00000182196.contained	ENSG00000182196	1.662	rs71900218
QTS000021	ftp://ftp.ebi.ac.uk/pub/databases/spot/eQTL/sumstats/QTS000021/QTD000387/QTD000387.cc.tsv.gz	ENSG00000182196.grp_2.contained.ENST00000453766	12	122813035	C	CAA	chr12_122813035_C_CAA	49	0.171779	0.620387	-0.0595079	0.119892	INDEL	270	326	0.97959	ENSG00000182196.contained	ENSG00000182196	1.662	rs35070882
QTS000021	ftp://ftp.ebi.ac.uk/pub/databases/spot/eQTL/sumstats/QTS000021/QTD000387/QTD000387.cc.tsv.gz	ENSG00000182196.grp_2.contained.ENST00000543566	12	122813035	C	CAA	chr12_122813035_C_CAA	49	0.171779	0.446217	-0.118144	0.154684	INDEL	270	326	0.97959	ENSG00000182196.contained	ENSG00000182196	1.662	rs546031379
QTS000021	ftp://ftp.ebi.ac.uk/pub/databases/spot/eQTL/sumstats/QTS000021/QTD000387/QTD000387.cc.tsv.gz	ENSG00000182196.grp_2.contained.ENST00000543566	12	122813035	C	CAA	chr12_122813035_C_CAA	49	0.171779	0.446217	-0.118144	0.154684	INDEL	270	326	0.97959	ENSG00000182196.contained	ENSG00000182196	1.662	rs71900218
QTS000021	ftp://ftp.ebi.ac.uk/pub/databases/spot/eQTL/sumstats/QTS000021/QTD000387/QTD000387.cc.tsv.gz	ENSG00000182196.grp_2.contained.ENST00000543566	12	122813035	C	CAA	chr12_122813035_C_CAA	49	0.171779	0.446217	-0.118144	0.154684	INDEL	270	326	0.97959	ENSG00000182196.contained	ENSG00000182196	1.662	rs35070882
QTS000021	ftp://ftp.ebi.ac.uk/pub/databases/spot/eQTL/sumstats/QTS000021/QTD000387/QTD000387.cc.tsv.gz	ENSG00000184047.grp_2.contained.ENST00000439489	12	122813035	C	CAA	chr12_122813035_C_CAA	49	0.171779	0.855279	0.0298486	0.16337	INDEL	270	326	0.97959	ENSG00000184047.contained	ENSG00000184047	0.564	rs546031379
QTS000021	ftp://ftp.ebi.ac.uk/pub/databases/spot/eQTL/sumstats/QTS000021/QTD000387/QTD000387.cc.tsv.gz	ENSG00000184047.grp_2.contained.ENST00000439489	12	122813035	C	CAA	chr12_122813035_C_CAA	49	0.171779	0.855279	0.0298486	0.16337	INDEL	270	326	0.97959	ENSG00000184047.contained	ENSG00000184047	0.564	rs71900218
QTS000021	ftp://ftp.ebi.ac.uk/pub/databases/spot/eQTL/sumstats/QTS000021/QTD000387/QTD000387.cc.tsv.gz	ENSG00000184047.grp_2.contained.ENST00000439489	12	122813035	C	CAA	chr12_122813035_C_CAA	49	0.171779	0.855279	0.0298486	0.16337	INDEL	270	326	0.97959	ENSG00000184047.contained	ENSG00000184047	0.564	rs35070882
QTS000021	ftp://ftp.ebi.ac.uk/pub/databases/spot/eQTL/sumstats/QTS000021/QTD000387/QTD000387.cc.tsv.gz	ENSG00000182196.grp_2.contained.ENST00000453766	12	122813170	G	A	chr12_122813170_G_A	8	0.0245399	0.00816806	0.744869	0.277809	SNP	8	326	0.99658	ENSG00000182196.contained	ENSG00000182196	1.662	rs116579588
QTS000021	ftp://ftp.ebi.ac.uk/pub/databases/spot/eQTL/sumstats/QTS000021/QTD000387/QTD000387.cc.tsv.gz	ENSG00000182196.grp_2.contained.ENST00000543566	12	122813170	G	A	chr12_122813170_G_A	8	0.0245399	0.622029	-0.181374	0.367144	SNP	8	326	0.99658	ENSG00000182196.contained	ENSG00000182196	1.662	rs116579588
QTS000021	ftp://ftp.ebi.ac.uk/pub/databases/spot/eQTL/sumstats/QTS000021/QTD000387/QTD000387.cc.tsv.gz	ENSG00000184047.grp_2.contained.ENST00000439489	12	122813170	G	A	chr12_122813170_G_A	8	0.0245399	0.189162	-0.508002	0.385103	SNP	8	326	0.99658	ENSG00000184047.contained	ENSG00000184047	0.564	rs116579588
QTS000021	ftp://ftp.ebi.ac.uk/pub/databases/spot/eQTL/sumstats/QTS000021/QTD000387/QTD000387.cc.tsv.gz	ENSG00000182196.grp_2.contained.ENST00000453766	12	122813171	T	A	chr12_122813171_T_A	49	0.171779	0.619291	-0.0596882	0.119879	SNP	270	326	0.98016	ENSG00000182196.contained	ENSG00000182196	1.662	rs4759391
QTS000021	ftp://ftp.ebi.ac.uk/pub/databases/spot/eQTL/sumstats/QTS000021/QTD000387/QTD000387.cc.tsv.gz	ENSG00000182196.grp_2.contained.ENST00000543566	12	122813171	T	A	chr12_122813171_T_A	49	0.171779	0.446216	-0.118132	0.154668	SNP	270	326	0.98016	ENSG00000182196.contained	ENSG00000182196	1.662	rs4759391
QTS000021	ftp://ftp.ebi.ac.uk/pub/databases/spot/eQTL/sumstats/QTS000021/QTD000387/QTD000387.cc.tsv.gz	ENSG00000184047.grp_2.contained.ENST00000439489	12	122813171	T	A	chr12_122813171_T_A	49	0.171779	0.852599	0.0304045	0.163352	SNP	270	326	0.98016	ENSG00000184047.contained	ENSG00000184047	0.564	rs4759391
QTS000021	ftp://ftp.ebi.ac.uk/pub/databases/spot/eQTL/sumstats/QTS000021/QTD000387/QTD000387.cc.tsv.gz	ENSG00000182196.grp_2.contained.ENST00000453766	12	122813355	C	T	chr12_122813355_C_T	8	0.0245399	0.0748765	-0.478618	0.266808	SNP	8	326	1	ENSG00000182196.contained	ENSG00000182196	1.662	rs55716280
QTS000021	ftp://ftp.ebi.ac.uk/pub/databases/spot/eQTL/sumstats/QTS000021/QTD000387/QTD000387.cc.tsv.gz	ENSG00000182196.grp_2.contained.ENST00000543566	12	122813355	C	T	chr12_122813355_C_T	8	0.0245399	0.0751727	0.61759	0.344633	SNP	8	326	1	ENSG00000182196.contained	ENSG00000182196	1.662	rs55716280
QTS000021	ftp://ftp.ebi.ac.uk/pub/databases/spot/eQTL/sumstats/QTS000021/QTD000387/QTD000387.cc.tsv.gz	ENSG00000184047.grp_2.contained.ENST00000439489	12	122813355	C	T	chr12_122813355_C_T	8	0.0245399	0.842206	-0.0732243	0.367181	SNP	8	326	1	ENSG00000184047.contained	ENSG00000184047	0.564	rs55716280
QTS000021	ftp://ftp.ebi.ac.uk/pub/databases/spot/eQTL/sumstats/QTS000021/QTD000387/QTD000387.cc.tsv.gz	ENSG00000182196.grp_2.contained.ENST00000453766	12	122813589	A	G	chr12_122813589_A_G	9	0.0337423	0.00773379	0.572902	0.212157	SNP	11	326	0.97592	ENSG00000182196.contained	ENSG00000182196	1.662	rs77225093
QTS000021	ftp://ftp.ebi.ac.uk/pub/databases/spot/eQTL/sumstats/QTS000021/QTD000387/QTD000387.cc.tsv.gz	ENSG00000182196.grp_2.contained.ENST00000543566	12	122813589	A	G	chr12_122813589_A_G	9	0.0337423	0.601376	-0.146827	0.280445	SNP	11	326	0.97592	ENSG00000182196.contained	ENSG00000182196	1.662	rs77225093
QTS000021	ftp://ftp.ebi.ac.uk/pub/databases/spot/eQTL/sumstats/QTS000021/QTD000387/QTD000387.cc.tsv.gz	ENSG00000184047.grp_2.contained.ENST00000439489	12	122813589	A	G	chr12_122813589_A_G	9	0.0337423	0.26774	-0.327831	0.294688	SNP	11	326	0.97592	ENSG00000184047.contained	ENSG00000184047	0.564	rs77225093
QTS000021	ftp://ftp.ebi.ac.uk/pub/databases/spot/eQTL/sumstats/QTS000021/QTD000387/QTD000387.cc.tsv.gz	ENSG00000182196.grp_2.contained.ENST00000453766	12	122813674	G	A	chr12_122813674_G_A	49	0.171779	0.619291	-0.0596882	0.119879	SNP	270	326	0.98016	ENSG00000182196.contained	ENSG00000182196	1.662	rs10847775
QTS000021	ftp://ftp.ebi.ac.uk/pub/databases/spot/eQTL/sumstats/QTS000021/QTD000387/QTD000387.cc.tsv.gz	ENSG00000182196.grp_2.contained.ENST00000543566	12	122813674	G	A	chr12_122813674_G_A	49	0.171779	0.446216	-0.118132	0.154668	SNP	270	326	0.98016	ENSG00000182196.contained	ENSG00000182196	1.662	rs10847775
QTS000021	ftp://ftp.ebi.ac.uk/pub/databases/spot/eQTL/sumstats/QTS000021/QTD000387/QTD000387.cc.tsv.gz	ENSG00000184047.grp_2.contained.ENST00000439489	12	122813674	G	A	chr12_122813674_G_A	49	0.171779	0.852599	0.0304045	0.163352	SNP	270	326	0.98016	ENSG00000184047.contained	ENSG00000184047	0.564	rs10847775
QTS000021	ftp://ftp.ebi.ac.uk/pub/databases/spot/eQTL/sumstats/QTS000021/QTD000387/QTD000387.cc.tsv.gz	ENSG00000182196.grp_2.contained.ENST00000453766	12	122814009	T	C	chr12_122814009_T_C	49	0.171779	0.647639	-0.0554016	0.12097	SNP	270	326	0.9674	ENSG00000182196.contained	ENSG00000182196	1.662	rs12811036
QTS000021	ftp://ftp.ebi.ac.uk/pub/databases/spot/eQTL/sumstats/QTS000021/QTD000387/QTD000387.cc.tsv.gz	ENSG00000182196.grp_2.contained.ENST00000543566	12	122814009	T	C	chr12_122814009_T_C	49	0.171779	0.469756	-0.113122	0.156086	SNP	270	326	0.9674	ENSG00000182196.contained	ENSG00000182196	1.662	rs12811036
QTS000021	ftp://ftp.ebi.ac.uk/pub/databases/spot/eQTL/sumstats/QTS000021/QTD000387/QTD000387.cc.tsv.gz	ENSG00000184047.grp_2.contained.ENST00000439489	12	122814009	T	C	chr12_122814009_T_C	49	0.171779	0.932455	0.0139944	0.164832	SNP	270	326	0.9674	ENSG00000184047.contained	ENSG00000184047	0.564	rs12811036
QTS000021	ftp://ftp.ebi.ac.uk/pub/databases/spot/eQTL/sumstats/QTS000021/QTD000387/QTD000387.cc.tsv.gz	ENSG00000182196.grp_2.contained.ENST00000453766	12	122814053	G	A	chr12_122814053_G_A	49	0.171779	0.647639	-0.0554016	0.12097	SNP	270	326	0.96743	ENSG00000182196.contained	ENSG00000182196	1.662	rs12824418
QTS000021	ftp://ftp.ebi.ac.uk/pub/databases/spot/eQTL/sumstats/QTS000021/QTD000387/QTD000387.cc.tsv.gz	ENSG00000182196.grp_2.contained.ENST00000543566	12	122814053	G	A	chr12_122814053_G_A	49	0.171779	0.469756	-0.113122	0.156086	SNP	270	326	0.96743	ENSG00000182196.contained	ENSG00000182196	1.662	rs12824418
QTS000021	ftp://ftp.ebi.ac.uk/pub/databases/spot/eQTL/sumstats/QTS000021/QTD000387/QTD000387.cc.tsv.gz	ENSG00000184047.grp_2.contained.ENST00000439489	12	122814053	G	A	chr12_122814053_G_A	49	0.171779	0.932455	0.0139944	0.164832	SNP	270	326	0.96743	ENSG00000184047.contained	ENSG00000184047	0.564	rs12824418
QTS000021	ftp://ftp.ebi.ac.uk/pub/databases/spot/eQTL/sumstats/QTS000021/QTD000387/QTD000387.cc.tsv.gz	ENSG00000182196.grp_2.contained.ENST00000453766	12	122814072	A	G	chr12_122814072_A_G	49	0.171779	0.647639	-0.0554016	0.12097	SNP	270	326	0.96743	ENSG00000182196.contained	ENSG00000182196	1.662	rs12369236
QTS000021	ftp://ftp.ebi.ac.uk/pub/databases/spot/eQTL/sumstats/QTS000021/QTD000387/QTD000387.cc.tsv.gz	ENSG00000182196.grp_2.contained.ENST00000543566	12	122814072	A	G	chr12_122814072_A_G	49	0.171779	0.469756	-0.113122	0.156086	SNP	270	326	0.96743	ENSG00000182196.contained	ENSG00000182196	1.662	rs12369236
QTS000021	ftp://ftp.ebi.ac.uk/pub/databases/spot/eQTL/sumstats/QTS000021/QTD000387/QTD000387.cc.tsv.gz	ENSG00000184047.grp_2.contained.ENST00000439489	12	122814072	A	G	chr12_122814072_A_G	49	0.171779	0.932455	0.0139944	0.164832	SNP	270	326	0.96743	ENSG00000184047.contained	ENSG00000184047	0.564	rs12369236
QTS000021	ftp://ftp.ebi.ac.uk/pub/databases/spot/eQTL/sumstats/QTS000021/QTD000387/QTD000387.cc.tsv.gz	ENSG00000182196.grp_2.contained.ENST00000453766	12	122814080	A	G	chr12_122814080_A_G	49	0.171779	0.647639	-0.0554016	0.12097	SNP	270	326	0.96743	ENSG00000182196.contained	ENSG00000182196	1.662	rs12369251
QTS000021	ftp://ftp.ebi.ac.uk/pub/databases/spot/eQTL/sumstats/QTS000021/QTD000387/QTD000387.cc.tsv.gz	ENSG00000182196.grp_2.contained.ENST00000543566	12	122814080	A	G	chr12_122814080_A_G	49	0.171779	0.469756	-0.113122	0.156086	SNP	270	326	0.96743	ENSG00000182196.contained	ENSG00000182196	1.662	rs12369251
QTS000021	ftp://ftp.ebi.ac.uk/pub/databases/spot/eQTL/sumstats/QTS000021/QTD000387/QTD000387.cc.tsv.gz	ENSG00000184047.grp_2.contained.ENST00000439489	12	122814080	A	G	chr12_122814080_A_G	49	0.171779	0.932455	0.0139944	0.164832	SNP	270	326	0.96743	ENSG00000184047.contained	ENSG00000184047	0.564	rs12369251
QTS000021	ftp://ftp.ebi.ac.uk/pub/databases/spot/eQTL/sumstats/QTS000021/QTD000387/QTD000387.cc.tsv.gz	ENSG00000182196.grp_2.contained.ENST00000453766	12	122814174	G	A	chr12_122814174_G_A	49	0.171779	0.6194	-0.0596731	0.119886	SNP	270	326	0.98034	ENSG00000182196.contained	ENSG00000182196	1.662	rs12367291
QTS000021	ftp://ftp.ebi.ac.uk/pub/databases/spot/eQTL/sumstats/QTS000021/QTD000387/QTD000387.cc.tsv.gz	ENSG00000182196.grp_2.contained.ENST00000543566	12	122814174	G	A	chr12_122814174_G_A	49	0.171779	0.446274	-0.118124	0.154677	SNP	270	326	0.98034	ENSG00000182196.contained	ENSG00000182196	1.662	rs12367291
QTS000021	ftp://ftp.ebi.ac.uk/pub/databases/spot/eQTL/sumstats/QTS000021/QTD000387/QTD000387.cc.tsv.gz	ENSG00000184047.grp_2.contained.ENST00000439489	12	122814174	G	A	chr12_122814174_G_A	49	0.171779	0.852433	0.0304408	0.163361	SNP	270	326	0.98034	ENSG00000184047.contained	ENSG00000184047	0.564	rs12367291
QTS000021	ftp://ftp.ebi.ac.uk/pub/databases/spot/eQTL/sumstats/QTS000021/QTD000387/QTD000387.cc.tsv.gz	ENSG00000182196.grp_2.contained.ENST00000453766	12	122814195	T	C	chr12_122814195_T_C	49	0.171779	0.615794	-0.0602568	0.119823	SNP	270	326	0.97621	ENSG00000182196.contained	ENSG00000182196	1.662	rs12369710
QTS000021	ftp://ftp.ebi.ac.uk/pub/databases/spot/eQTL/sumstats/QTS000021/QTD000387/QTD000387.cc.tsv.gz	ENSG00000182196.grp_2.contained.ENST00000543566	12	122814195	T	C	chr12_122814195_T_C	49	0.171779	0.427342	-0.12303	0.154572	SNP	270	326	0.97621	ENSG00000182196.contained	ENSG00000182196	1.662	rs12369710
QTS000021	ftp://ftp.ebi.ac.uk/pub/databases/spot/eQTL/sumstats/QTS000021/QTD000387/QTD000387.cc.tsv.gz	ENSG00000184047.grp_2.contained.ENST00000439489	12	122814195	T	C	chr12_122814195_T_C	49	0.171779	0.836493	0.0337559	0.163273	SNP	270	326	0.97621	ENSG00000184047.contained	ENSG00000184047	0.564	rs12369710
QTS000021	ftp://ftp.ebi.ac.uk/pub/databases/spot/eQTL/sumstats/QTS000021/QTD000387/QTD000387.cc.tsv.gz	ENSG00000182196.grp_2.contained.ENST00000453766	12	122814207	G	A	chr12_122814207_G_A	13	0.0398773	0.930811	-0.0193702	0.222717	SNP	13	326	0.989	ENSG00000182196.contained	ENSG00000182196	1.662	rs143849382
QTS000021	ftp://ftp.ebi.ac.uk/pub/databases/spot/eQTL/sumstats/QTS000021/QTD000387/QTD000387.cc.tsv.gz	ENSG00000182196.grp_2.contained.ENST00000543566	12	122814207	G	A	chr12_122814207_G_A	13	0.0398773	0.0755462	-0.509384	0.284619	SNP	13	326	0.989	ENSG00000182196.contained	ENSG00000182196	1.662	rs143849382
QTS000021	ftp://ftp.ebi.ac.uk/pub/databases/spot/eQTL/sumstats/QTS000021/QTD000387/QTD000387.cc.tsv.gz	ENSG00000184047.grp_2.contained.ENST00000439489	12	122814207	G	A	chr12_122814207_G_A	13	0.0398773	0.0537443	0.582292	0.299472	SNP	13	326	0.989	ENSG00000184047.contained	ENSG00000184047	0.564	rs143849382
QTS000021	ftp://ftp.ebi.ac.uk/pub/databases/spot/eQTL/sumstats/QTS000021/QTD000387/QTD000387.cc.tsv.gz	ENSG00000182196.grp_2.contained.ENST00000453766	12	122814279	C	CA	chr12_122814279_C_CA	8	0.0245399	0.00626383	0.71362	0.257319	INDEL	9	326	0.94089	ENSG00000182196.contained	ENSG00000182196	1.662	rs1415928559
QTS000021	ftp://ftp.ebi.ac.uk/pub/databases/spot/eQTL/sumstats/QTS000021/QTD000387/QTD000387.cc.tsv.gz	ENSG00000182196.grp_2.contained.ENST00000543566	12	122814279	C	CA	chr12_122814279_C_CA	8	0.0245399	0.69351	-0.134537	0.340716	INDEL	9	326	0.94089	ENSG00000182196.contained	ENSG00000182196	1.662	rs1415928559
QTS000021	ftp://ftp.ebi.ac.uk/pub/databases/spot/eQTL/sumstats/QTS000021/QTD000387/QTD000387.cc.tsv.gz	ENSG00000184047.grp_2.contained.ENST00000439489	12	122814279	C	CA	chr12_122814279_C_CA	8	0.0245399	0.186955	-0.473641	0.357254	INDEL	9	326	0.94089	ENSG00000184047.contained	ENSG00000184047	0.564	rs1415928559
QTS000021	ftp://ftp.ebi.ac.uk/pub/databases/spot/eQTL/sumstats/QTS000021/QTD000387/QTD000387.cc.tsv.gz	ENSG00000182196.grp_2.contained.ENST00000453766	12	122814302	G	A	chr12_122814302_G_A	27	0.0920245	0.940846	0.0119175	0.160327	SNP	30	326	0.93102	ENSG00000182196.contained	ENSG00000182196	1.662	rs73228015
QTS000021	ftp://ftp.ebi.ac.uk/pub/databases/spot/eQTL/sumstats/QTS000021/QTD000387/QTD000387.cc.tsv.gz	ENSG00000182196.grp_2.contained.ENST00000543566	12	122814302	G	A	chr12_122814302_G_A	27	0.0920245	0.11844	0.322557	0.205388	SNP	30	326	0.93102	ENSG00000182196.contained	ENSG00000182196	1.662	rs73228015
QTS000021	ftp://ftp.ebi.ac.uk/pub/databases/spot/eQTL/sumstats/QTS000021/QTD000387/QTD000387.cc.tsv.gz	ENSG00000184047.grp_2.contained.ENST00000439489	12	122814302	G	A	chr12_122814302_G_A	27	0.0920245	0.981026	-0.00520097	0.218315	SNP	30	326	0.93102	ENSG00000184047.contained	ENSG00000184047	0.564	rs73228015
QTS000021	ftp://ftp.ebi.ac.uk/pub/databases/spot/eQTL/sumstats/QTS000021/QTD000387/QTD000387.cc.tsv.gz	ENSG00000182196.grp_2.contained.ENST00000453766	12	122814385	G	A	chr12_122814385_G_A	49	0.171779	0.604586	-0.062007	0.119491	SNP	270	326	1	ENSG00000182196.contained	ENSG00000182196	1.662	rs11060152
QTS000021	ftp://ftp.ebi.ac.uk/pub/databases/spot/eQTL/sumstats/QTS000021/QTD000387/QTD000387.cc.tsv.gz	ENSG00000182196.grp_2.contained.ENST00000543566	12	122814385	G	A	chr12_122814385_G_A	49	0.171779	0.441756	-0.118914	0.154172	SNP	270	326	1	ENSG00000182196.contained	ENSG00000182196	1.662	rs11060152
QTS000021	ftp://ftp.ebi.ac.uk/pub/databases/spot/eQTL/sumstats/QTS000021/QTD000387/QTD000387.cc.tsv.gz	ENSG00000184047.grp_2.contained.ENST00000439489	12	122814385	G	A	chr12_122814385_G_A	49	0.171779	0.853927	0.0300319	0.162835	SNP	270	326	1	ENSG00000184047.contained	ENSG00000184047	0.564	rs11060152
QTS000021	ftp://ftp.ebi.ac.uk/pub/databases/spot/eQTL/sumstats/QTS000021/QTD000387/QTD000387.cc.tsv.gz	ENSG00000182196.grp_2.contained.ENST00000453766	12	122814432	G	GAGTGAAT	chr12_122814432_G_GAGTGAAT	49	0.171779	0.6194	-0.0596731	0.119886	INDEL	270	326	0.98034	ENSG00000182196.contained	ENSG00000182196	1.662	rs71085858
QTS000021	ftp://ftp.ebi.ac.uk/pub/databases/spot/eQTL/sumstats/QTS000021/QTD000387/QTD000387.cc.tsv.gz	ENSG00000182196.grp_2.contained.ENST00000543566	12	122814432	G	GAGTGAAT	chr12_122814432_G_GAGTGAAT	49	0.171779	0.446274	-0.118124	0.154677	INDEL	270	326	0.98034	ENSG00000182196.contained	ENSG00000182196	1.662	rs71085858
QTS000021	ftp://ftp.ebi.ac.uk/pub/databases/spot/eQTL/sumstats/QTS000021/QTD000387/QTD000387.cc.tsv.gz	ENSG00000184047.grp_2.contained.ENST00000439489	12	122814432	G	GAGTGAAT	chr12_122814432_G_GAGTGAAT	49	0.171779	0.852433	0.0304408	0.163361	INDEL	270	326	0.98034	ENSG00000184047.contained	ENSG00000184047	0.564	rs71085858
QTS000021	ftp://ftp.ebi.ac.uk/pub/databases/spot/eQTL/sumstats/QTS000021/QTD000387/QTD000387.cc.tsv.gz	ENSG00000182196.grp_2.contained.ENST00000453766	12	122814504	AT	A	chr12_122814504_AT_A	108	0.435583	0.14111	0.120515	0.0814523	INDEL	142	326	0.96712	ENSG00000182196.contained	ENSG00000182196	1.662	rs1454166711
QTS000021	ftp://ftp.ebi.ac.uk/pub/databases/spot/eQTL/sumstats/QTS000021/QTD000387/QTD000387.cc.tsv.gz	ENSG00000182196.grp_2.contained.ENST00000453766	12	122814504	AT	A	chr12_122814504_AT_A	108	0.435583	0.14111	0.120515	0.0814523	INDEL	142	326	0.96712	ENSG00000182196.contained	ENSG00000182196	1.662	rs748465838
QTS000021	ftp://ftp.ebi.ac.uk/pub/databases/spot/eQTL/sumstats/QTS000021/QTD000387/QTD000387.cc.tsv.gz	ENSG00000182196.grp_2.contained.ENST00000453766	12	122814504	AT	A	chr12_122814504_AT_A	108	0.435583	0.14111	0.120515	0.0814523	INDEL	142	326	0.96712	ENSG00000182196.contained	ENSG00000182196	1.662	rs71440218
QTS000021	ftp://ftp.ebi.ac.uk/pub/databases/spot/eQTL/sumstats/QTS000021/QTD000387/QTD000387.cc.tsv.gz	ENSG00000182196.grp_2.contained.ENST00000543566	12	122814504	AT	A	chr12_122814504_AT_A	108	0.435583	0.0512565	0.20562	0.104628	INDEL	142	326	0.96712	ENSG00000182196.contained	ENSG00000182196	1.662	rs1454166711
QTS000021	ftp://ftp.ebi.ac.uk/pub/databases/spot/eQTL/sumstats/QTS000021/QTD000387/QTD000387.cc.tsv.gz	ENSG00000182196.grp_2.contained.ENST00000543566	12	122814504	AT	A	chr12_122814504_AT_A	108	0.435583	0.0512565	0.20562	0.104628	INDEL	142	326	0.96712	ENSG00000182196.contained	ENSG00000182196	1.662	rs748465838
QTS000021	ftp://ftp.ebi.ac.uk/pub/databases/spot/eQTL/sumstats/QTS000021/QTD000387/QTD000387.cc.tsv.gz	ENSG00000182196.grp_2.contained.ENST00000543566	12	122814504	AT	A	chr12_122814504_AT_A	108	0.435583	0.0512565	0.20562	0.104628	INDEL	142	326	0.96712	ENSG00000182196.contained	ENSG00000182196	1.662	rs71440218
QTS000021	ftp://ftp.ebi.ac.uk/pub/databases/spot/eQTL/sumstats/QTS000021/QTD000387/QTD000387.cc.tsv.gz	ENSG00000184047.grp_2.contained.ENST00000439489	12	122814504	AT	A	chr12_122814504_AT_A	108	0.435583	0.0948952	-0.186033	0.110676	INDEL	142	326	0.96712	ENSG00000184047.contained	ENSG00000184047	0.564	rs1454166711
QTS000021	ftp://ftp.ebi.ac.uk/pub/databases/spot/eQTL/sumstats/QTS000021/QTD000387/QTD000387.cc.tsv.gz	ENSG00000184047.grp_2.contained.ENST00000439489	12	122814504	AT	A	chr12_122814504_AT_A	108	0.435583	0.0948952	-0.186033	0.110676	INDEL	142	326	0.96712	ENSG00000184047.contained	ENSG00000184047	0.564	rs748465838
QTS000021	ftp://ftp.ebi.ac.uk/pub/databases/spot/eQTL/sumstats/QTS000021/QTD000387/QTD000387.cc.tsv.gz	ENSG00000184047.grp_2.contained.ENST00000439489	12	122814504	AT	A	chr12_122814504_AT_A	108	0.435583	0.0948952	-0.186033	0.110676	INDEL	142	326	0.96712	ENSG00000184047.contained	ENSG00000184047	0.564	rs71440218
QTS000021	ftp://ftp.ebi.ac.uk/pub/databases/spot/eQTL/sumstats/QTS000021/QTD000387/QTD000387.cc.tsv.gz	ENSG00000182196.grp_2.contained.ENST00000453766	12	122814689	T	G	chr12_122814689_T_G	47	0.159509	0.449176	-0.0944178	0.12443	SNP	274	326	0.97859	ENSG00000182196.contained	ENSG00000182196	1.662	rs10744401
QTS000021	ftp://ftp.ebi.ac.uk/pub/databases/spot/eQTL/sumstats/QTS000021/QTD000387/QTD000387.cc.tsv.gz	ENSG00000182196.grp_2.contained.ENST00000543566	12	122814689	T	G	chr12_122814689_T_G	47	0.159509	0.421982	-0.129385	0.160682	SNP	274	326	0.97859	ENSG00000182196.contained	ENSG00000182196	1.662	rs10744401
QTS000021	ftp://ftp.ebi.ac.uk/pub/databases/spot/eQTL/sumstats/QTS000021/QTD000387/QTD000387.cc.tsv.gz	ENSG00000184047.grp_2.contained.ENST00000439489	12	122814689	T	G	chr12_122814689_T_G	47	0.159509	0.544785	0.102915	0.169549	SNP	274	326	0.97859	ENSG00000184047.contained	ENSG00000184047	0.564	rs10744401
QTS000021	ftp://ftp.ebi.ac.uk/pub/databases/spot/eQTL/sumstats/QTS000021/QTD000387/QTD000387.cc.tsv.gz	ENSG00000182196.grp_2.contained.ENST00000453766	12	122814759	T	C	chr12_122814759_T_C	24	0.0766871	0.986179	-0.00285172	0.164339	SNP	301	326	0.95958	ENSG00000182196.contained	ENSG00000182196	1.662	rs7303973
QTS000021	ftp://ftp.ebi.ac.uk/pub/databases/spot/eQTL/sumstats/QTS000021/QTD000387/QTD000387.cc.tsv.gz	ENSG00000182196.grp_2.contained.ENST00000543566	12	122814759	T	C	chr12_122814759_T_C	24	0.0766871	0.816379	-0.0493692	0.212232	SNP	301	326	0.95958	ENSG00000182196.contained	ENSG00000182196	1.662	rs7303973
QTS000021	ftp://ftp.ebi.ac.uk/pub/databases/spot/eQTL/sumstats/QTS000021/QTD000387/QTD000387.cc.tsv.gz	ENSG00000184047.grp_2.contained.ENST00000439489	12	122814759	T	C	chr12_122814759_T_C	24	0.0766871	0.743564	-0.0733153	0.223693	SNP	301	326	0.95958	ENSG00000184047.contained	ENSG00000184047	0.564	rs7303973
QTS000021	ftp://ftp.ebi.ac.uk/pub/databases/spot/eQTL/sumstats/QTS000021/QTD000387/QTD000387.cc.tsv.gz	ENSG00000182196.grp_2.contained.ENST00000453766	12	122814978	C	T	chr12_122814978_C_T	49	0.171779	0.619576	-0.0596466	0.119893	SNP	270	326	0.9802	ENSG00000182196.contained	ENSG00000182196	1.662	rs4038070
QTS000021	ftp://ftp.ebi.ac.uk/pub/databases/spot/eQTL/sumstats/QTS000021/QTD000387/QTD000387.cc.tsv.gz	ENSG00000182196.grp_2.contained.ENST00000543566	12	122814978	C	T	chr12_122814978_C_T	49	0.171779	0.446202	-0.11815	0.154686	SNP	270	326	0.9802	ENSG00000182196.contained	ENSG00000182196	1.662	rs4038070
QTS000021	ftp://ftp.ebi.ac.uk/pub/databases/spot/eQTL/sumstats/QTS000021/QTD000387/QTD000387.cc.tsv.gz	ENSG00000184047.grp_2.contained.ENST00000439489	12	122814978	C	T	chr12_122814978_C_T	49	0.171779	0.853068	0.0303101	0.163371	SNP	270	326	0.9802	ENSG00000184047.contained	ENSG00000184047	0.564	rs4038070
QTS000021	ftp://ftp.ebi.ac.uk/pub/databases/spot/eQTL/sumstats/QTS000021/QTD000387/QTD000387.cc.tsv.gz	ENSG00000182196.grp_2.contained.ENST00000453766	12	122815445	G	GT	chr12_122815445_G_GT	79	0.309816	0.00145884	-0.295035	0.0909584	INDEL	101	326	0.96558	ENSG00000182196.contained	ENSG00000182196	1.662	rs533624993
QTS000021	ftp://ftp.ebi.ac.uk/pub/databases/spot/eQTL/sumstats/QTS000021/QTD000387/QTD000387.cc.tsv.gz	ENSG00000182196.grp_2.contained.ENST00000453766	12	122815445	G	GT	chr12_122815445_G_GT	79	0.309816	0.00145884	-0.295035	0.0909584	INDEL	101	326	0.96558	ENSG00000182196.contained	ENSG00000182196	1.662	rs35270295
QTS000021	ftp://ftp.ebi.ac.uk/pub/databases/spot/eQTL/sumstats/QTS000021/QTD000387/QTD000387.cc.tsv.gz	ENSG00000182196.grp_2.contained.ENST00000453766	12	122815445	G	GT	chr12_122815445_G_GT	79	0.309816	0.00145884	-0.295035	0.0909584	INDEL	101	326	0.96558	ENSG00000182196.contained	ENSG00000182196	1.662	rs397703933
QTS000021	ftp://ftp.ebi.ac.uk/pub/databases/spot/eQTL/sumstats/QTS000021/QTD000387/QTD000387.cc.tsv.gz	ENSG00000182196.grp_2.contained.ENST00000543566	12	122815445	G	GT	chr12_122815445_G_GT	79	0.309816	0.00246225	-0.363135	0.117871	INDEL	101	326	0.96558	ENSG00000182196.contained	ENSG00000182196	1.662	rs533624993
QTS000021	ftp://ftp.ebi.ac.uk/pub/databases/spot/eQTL/sumstats/QTS000021/QTD000387/QTD000387.cc.tsv.gz	ENSG00000182196.grp_2.contained.ENST00000543566	12	122815445	G	GT	chr12_122815445_G_GT	79	0.309816	0.00246225	-0.363135	0.117871	INDEL	101	326	0.96558	ENSG00000182196.contained	ENSG00000182196	1.662	rs35270295
QTS000021	ftp://ftp.ebi.ac.uk/pub/databases/spot/eQTL/sumstats/QTS000021/QTD000387/QTD000387.cc.tsv.gz	ENSG00000182196.grp_2.contained.ENST00000543566	12	122815445	G	GT	chr12_122815445_G_GT	79	0.309816	0.00246225	-0.363135	0.117871	INDEL	101	326	0.96558	ENSG00000182196.contained	ENSG00000182196	1.662	rs397703933
QTS000021	ftp://ftp.ebi.ac.uk/pub/databases/spot/eQTL/sumstats/QTS000021/QTD000387/QTD000387.cc.tsv.gz	ENSG00000184047.grp_2.contained.ENST00000439489	12	122815445	G	GT	chr12_122815445_G_GT	79	0.309816	0.318253	0.127932	0.127749	INDEL	101	326	0.96558	ENSG00000184047.contained	ENSG00000184047	0.564	rs533624993
QTS000021	ftp://ftp.ebi.ac.uk/pub/databases/spot/eQTL/sumstats/QTS000021/QTD000387/QTD000387.cc.tsv.gz	ENSG00000184047.grp_2.contained.ENST00000439489	12	122815445	G	GT	chr12_122815445_G_GT	79	0.309816	0.318253	0.127932	0.127749	INDEL	101	326	0.96558	ENSG00000184047.contained	ENSG00000184047	0.564	rs35270295
QTS000021	ftp://ftp.ebi.ac.uk/pub/databases/spot/eQTL/sumstats/QTS000021/QTD000387/QTD000387.cc.tsv.gz	ENSG00000184047.grp_2.contained.ENST00000439489	12	122815445	G	GT	chr12_122815445_G_GT	79	0.309816	0.318253	0.127932	0.127749	INDEL	101	326	0.96558	ENSG00000184047.contained	ENSG00000184047	0.564	rs397703933
QTS000021	ftp://ftp.ebi.ac.uk/pub/databases/spot/eQTL/sumstats/QTS000021/QTD000387/QTD000387.cc.tsv.gz	ENSG00000182196.grp_2.contained.ENST00000453766	12	122815906	C	G	chr12_122815906_C_G	38	0.131902	0.704258	0.0498658	0.131117	SNP	43	326	0.99854	ENSG00000182196.contained	ENSG00000182196	1.662	rs1798560
QTS000021	ftp://ftp.ebi.ac.uk/pub/databases/spot/eQTL/sumstats/QTS000021/QTD000387/QTD000387.cc.tsv.gz	ENSG00000182196.grp_2.contained.ENST00000543566	12	122815906	C	G	chr12_122815906_C_G	38	0.131902	0.600097	0.0889406	0.169284	SNP	43	326	0.99854	ENSG00000182196.contained	ENSG00000182196	1.662	rs1798560
QTS000021	ftp://ftp.ebi.ac.uk/pub/databases/spot/eQTL/sumstats/QTS000021/QTD000387/QTD000387.cc.tsv.gz	ENSG00000184047.grp_2.contained.ENST00000439489	12	122815906	C	G	chr12_122815906_C_G	38	0.131902	0.588555	-0.0967389	0.178448	SNP	43	326	0.99854	ENSG00000184047.contained	ENSG00000184047	0.564	rs1798560
QTS000021	ftp://ftp.ebi.ac.uk/pub/databases/spot/eQTL/sumstats/QTS000021/QTD000387/QTD000387.cc.tsv.gz	ENSG00000182196.grp_2.contained.ENST00000453766	12	122816024	C	T	chr12_122816024_C_T	39	0.134969	0.758947	0.0403245	0.131166	SNP	44	326	0.99856	ENSG00000182196.contained	ENSG00000182196	1.662	rs1798561
QTS000021	ftp://ftp.ebi.ac.uk/pub/databases/spot/eQTL/sumstats/QTS000021/QTD000387/QTD000387.cc.tsv.gz	ENSG00000182196.grp_2.contained.ENST00000543566	12	122816024	C	T	chr12_122816024_C_T	39	0.134969	0.713329	0.0623544	0.169398	SNP	44	326	0.99856	ENSG00000182196.contained	ENSG00000182196	1.662	rs1798561
QTS000021	ftp://ftp.ebi.ac.uk/pub/databases/spot/eQTL/sumstats/QTS000021/QTD000387/QTD000387.cc.tsv.gz	ENSG00000184047.grp_2.contained.ENST00000439489	12	122816024	C	T	chr12_122816024_C_T	39	0.134969	0.570245	-0.10154	0.178465	SNP	44	326	0.99856	ENSG00000184047.contained	ENSG00000184047	0.564	rs1798561
QTS000021	ftp://ftp.ebi.ac.uk/pub/databases/spot/eQTL/sumstats/QTS000021/QTD000387/QTD000387.cc.tsv.gz	ENSG00000182196.grp_2.contained.ENST00000453766	12	122816261	G	A	chr12_122816261_G_A	31	0.104294	0.0887309	0.254101	0.148302	SNP	34	326	1	ENSG00000182196.contained	ENSG00000182196	1.662	rs1696321
QTS000021	ftp://ftp.ebi.ac.uk/pub/databases/spot/eQTL/sumstats/QTS000021/QTD000387/QTD000387.cc.tsv.gz	ENSG00000182196.grp_2.contained.ENST00000543566	12	122816261	G	A	chr12_122816261_G_A	31	0.104294	0.406008	-0.160825	0.192994	SNP	34	326	1	ENSG00000182196.contained	ENSG00000182196	1.662	rs1696321
QTS000021	ftp://ftp.ebi.ac.uk/pub/databases/spot/eQTL/sumstats/QTS000021/QTD000387/QTD000387.cc.tsv.gz	ENSG00000184047.grp_2.contained.ENST00000439489	12	122816261	G	A	chr12_122816261_G_A	31	0.104294	0.964201	-0.00916829	0.203928	SNP	34	326	1	ENSG00000184047.contained	ENSG00000184047	0.564	rs1696321
QTS000021	ftp://ftp.ebi.ac.uk/pub/databases/spot/eQTL/sumstats/QTS000021/QTD000387/QTD000387.cc.tsv.gz	ENSG00000182196.grp_2.contained.ENST00000453766	12	122816337	T	C	chr12_122816337_T_C	16	0.0490798	0.191085	-0.268078	0.204112	SNP	16	326	0.98078	ENSG00000182196.contained	ENSG00000182196	1.662	rs77319435
QTS000021	ftp://ftp.ebi.ac.uk/pub/databases/spot/eQTL/sumstats/QTS000021/QTD000387/QTD000387.cc.tsv.gz	ENSG00000182196.grp_2.contained.ENST00000543566	12	122816337	T	C	chr12_122816337_T_C	16	0.0490798	0.117292	0.414306	0.262979	SNP	16	326	0.98078	ENSG00000182196.contained	ENSG00000182196	1.662	rs77319435
QTS000021	ftp://ftp.ebi.ac.uk/pub/databases/spot/eQTL/sumstats/QTS000021/QTD000387/QTD000387.cc.tsv.gz	ENSG00000184047.grp_2.contained.ENST00000439489	12	122816337	T	C	chr12_122816337_T_C	16	0.0490798	0.698721	-0.108353	0.279404	SNP	16	326	0.98078	ENSG00000184047.contained	ENSG00000184047	0.564	rs77319435
QTS000021	ftp://ftp.ebi.ac.uk/pub/databases/spot/eQTL/sumstats/QTS000021/QTD000387/QTD000387.cc.tsv.gz	ENSG00000182196.grp_2.contained.ENST00000453766	12	122816385	T	G	chr12_122816385_T_G	37	0.122699	0.454816	-0.105811	0.141198	SNP	40	326	0.98941	ENSG00000182196.contained	ENSG00000182196	1.662	rs1696322
QTS000021	ftp://ftp.ebi.ac.uk/pub/databases/spot/eQTL/sumstats/QTS000021/QTD000387/QTD000387.cc.tsv.gz	ENSG00000182196.grp_2.contained.ENST00000543566	12	122816385	T	G	chr12_122816385_T_G	37	0.122699	0.381131	0.160095	0.182251	SNP	40	326	0.98941	ENSG00000182196.contained	ENSG00000182196	1.662	rs1696322
QTS000021	ftp://ftp.ebi.ac.uk/pub/databases/spot/eQTL/sumstats/QTS000021/QTD000387/QTD000387.cc.tsv.gz	ENSG00000184047.grp_2.contained.ENST00000439489	12	122816385	T	G	chr12_122816385_T_G	37	0.122699	0.53032	-0.121001	0.192371	SNP	40	326	0.98941	ENSG00000184047.contained	ENSG00000184047	0.564	rs1696322
QTS000021	ftp://ftp.ebi.ac.uk/pub/databases/spot/eQTL/sumstats/QTS000021/QTD000387/QTD000387.cc.tsv.gz	ENSG00000182196.grp_2.contained.ENST00000453766	12	122816546	A	G	chr12_122816546_A_G	39	0.134969	0.667883	0.0559512	0.130145	SNP	44	326	0.99646	ENSG00000182196.contained	ENSG00000182196	1.662	rs1696323
QTS000021	ftp://ftp.ebi.ac.uk/pub/databases/spot/eQTL/sumstats/QTS000021/QTD000387/QTD000387.cc.tsv.gz	ENSG00000182196.grp_2.contained.ENST00000543566	12	122816546	A	G	chr12_122816546_A_G	39	0.134969	0.977235	-0.00480809	0.168208	SNP	44	326	0.99646	ENSG00000182196.contained	ENSG00000182196	1.662	rs1696323
QTS000021	ftp://ftp.ebi.ac.uk/pub/databases/spot/eQTL/sumstats/QTS000021/QTD000387/QTD000387.cc.tsv.gz	ENSG00000184047.grp_2.contained.ENST00000439489	12	122816546	A	G	chr12_122816546_A_G	39	0.134969	0.282876	-0.190374	0.176632	SNP	44	326	0.99646	ENSG00000184047.contained	ENSG00000184047	0.564	rs1696323
QTS000021	ftp://ftp.ebi.ac.uk/pub/databases/spot/eQTL/sumstats/QTS000021/QTD000387/QTD000387.cc.tsv.gz	ENSG00000182196.grp_2.contained.ENST00000453766	12	122816547	A	G	chr12_122816547_A_G	39	0.134969	0.667883	0.0559512	0.130145	SNP	44	326	0.99646	ENSG00000182196.contained	ENSG00000182196	1.662	rs1798565
QTS000021	ftp://ftp.ebi.ac.uk/pub/databases/spot/eQTL/sumstats/QTS000021/QTD000387/QTD000387.cc.tsv.gz	ENSG00000182196.grp_2.contained.ENST00000543566	12	122816547	A	G	chr12_122816547_A_G	39	0.134969	0.977235	-0.00480809	0.168208	SNP	44	326	0.99646	ENSG00000182196.contained	ENSG00000182196	1.662	rs1798565
QTS000021	ftp://ftp.ebi.ac.uk/pub/databases/spot/eQTL/sumstats/QTS000021/QTD000387/QTD000387.cc.tsv.gz	ENSG00000184047.grp_2.contained.ENST00000439489	12	122816547	A	G	chr12_122816547_A_G	39	0.134969	0.282876	-0.190374	0.176632	SNP	44	326	0.99646	ENSG00000184047.contained	ENSG00000184047	0.564	rs1798565
QTS000021	ftp://ftp.ebi.ac.uk/pub/databases/spot/eQTL/sumstats/QTS000021/QTD000387/QTD000387.cc.tsv.gz	ENSG00000182196.grp_2.contained.ENST00000453766	12	122816573	A	T	chr12_122816573_A_T	18	0.0552147	0.0419449	0.434629	0.211821	SNP	18	326	0.92898	ENSG00000182196.contained	ENSG00000182196	1.662	rs7973273
QTS000021	ftp://ftp.ebi.ac.uk/pub/databases/spot/eQTL/sumstats/QTS000021/QTD000387/QTD000387.cc.tsv.gz	ENSG00000182196.grp_2.contained.ENST00000543566	12	122816573	A	T	chr12_122816573_A_T	18	0.0552147	0.440336	-0.214245	0.276906	SNP	18	326	0.92898	ENSG00000182196.contained	ENSG00000182196	1.662	rs7973273
QTS000021	ftp://ftp.ebi.ac.uk/pub/databases/spot/eQTL/sumstats/QTS000021/QTD000387/QTD000387.cc.tsv.gz	ENSG00000184047.grp_2.contained.ENST00000439489	12	122816573	A	T	chr12_122816573_A_T	18	0.0552147	0.646157	0.134469	0.292293	SNP	18	326	0.92898	ENSG00000184047.contained	ENSG00000184047	0.564	rs7973273
QTS000021	ftp://ftp.ebi.ac.uk/pub/databases/spot/eQTL/sumstats/QTS000021/QTD000387/QTD000387.cc.tsv.gz	ENSG00000182196.grp_2.contained.ENST00000453766	12	122816643	G	A	chr12_122816643_G_A	20	0.0644172	0.0672224	0.328082	0.177945	SNP	21	326	0.99731	ENSG00000182196.contained	ENSG00000182196	1.662	rs1696324
QTS000021	ftp://ftp.ebi.ac.uk/pub/databases/spot/eQTL/sumstats/QTS000021/QTD000387/QTD000387.cc.tsv.gz	ENSG00000182196.grp_2.contained.ENST00000543566	12	122816643	G	A	chr12_122816643_G_A	20	0.0644172	0.716298	-0.0846055	0.232365	SNP	21	326	0.99731	ENSG00000182196.contained	ENSG00000182196	1.662	rs1696324
QTS000021	ftp://ftp.ebi.ac.uk/pub/databases/spot/eQTL/sumstats/QTS000021/QTD000387/QTD000387.cc.tsv.gz	ENSG00000184047.grp_2.contained.ENST00000439489	12	122816643	G	A	chr12_122816643_G_A	20	0.0644172	0.261378	-0.275122	0.244022	SNP	21	326	0.99731	ENSG00000184047.contained	ENSG00000184047	0.564	rs1696324
QTS000021	ftp://ftp.ebi.ac.uk/pub/databases/spot/eQTL/sumstats/QTS000021/QTD000387/QTD000387.cc.tsv.gz	ENSG00000182196.grp_2.contained.ENST00000453766	12	122816794	A	G	chr12_122816794_A_G	39	0.134969	0.66262	0.0569119	0.13018	SNP	44	326	0.99861	ENSG00000182196.contained	ENSG00000182196	1.662	rs1696325
QTS000021	ftp://ftp.ebi.ac.uk/pub/databases/spot/eQTL/sumstats/QTS000021/QTD000387/QTD000387.cc.tsv.gz	ENSG00000182196.grp_2.contained.ENST00000543566	12	122816794	A	G	chr12_122816794_A_G	39	0.134969	0.978715	-0.00449662	0.168257	SNP	44	326	0.99861	ENSG00000182196.contained	ENSG00000182196	1.662	rs1696325
QTS000021	ftp://ftp.ebi.ac.uk/pub/databases/spot/eQTL/sumstats/QTS000021/QTD000387/QTD000387.cc.tsv.gz	ENSG00000184047.grp_2.contained.ENST00000439489	12	122816794	A	G	chr12_122816794_A_G	39	0.134969	0.285609	-0.189356	0.176692	SNP	44	326	0.99861	ENSG00000184047.contained	ENSG00000184047	0.564	rs1696325
QTS000021	ftp://ftp.ebi.ac.uk/pub/databases/spot/eQTL/sumstats/QTS000021/QTD000387/QTD000387.cc.tsv.gz	ENSG00000182196.grp_2.contained.ENST00000453766	12	122816803	GT	G	chr12_122816803_GT_G	39	0.134969	0.66262	0.0569119	0.13018	INDEL	44	326	0.99861	ENSG00000182196.contained	ENSG00000182196	1.662	rs71724574
QTS000021	ftp://ftp.ebi.ac.uk/pub/databases/spot/eQTL/sumstats/QTS000021/QTD000387/QTD000387.cc.tsv.gz	ENSG00000182196.grp_2.contained.ENST00000543566	12	122816803	GT	G	chr12_122816803_GT_G	39	0.134969	0.978715	-0.00449662	0.168257	INDEL	44	326	0.99861	ENSG00000182196.contained	ENSG00000182196	1.662	rs71724574
QTS000021	ftp://ftp.ebi.ac.uk/pub/databases/spot/eQTL/sumstats/QTS000021/QTD000387/QTD000387.cc.tsv.gz	ENSG00000184047.grp_2.contained.ENST00000439489	12	122816803	GT	G	chr12_122816803_GT_G	39	0.134969	0.285609	-0.189356	0.176692	INDEL	44	326	0.99861	ENSG00000184047.contained	ENSG00000184047	0.564	rs71724574
QTS000021	ftp://ftp.ebi.ac.uk/pub/databases/spot/eQTL/sumstats/QTS000021/QTD000387/QTD000387.cc.tsv.gz	ENSG00000182196.grp_2.contained.ENST00000453766	12	122816811	T	A	chr12_122816811_T_A	58	0.205521	0.684565	-0.0423594	0.104066	SNP	67	326	0.97211	ENSG00000182196.contained	ENSG00000182196	1.662	rs116736246
QTS000021	ftp://ftp.ebi.ac.uk/pub/databases/spot/eQTL/sumstats/QTS000021/QTD000387/QTD000387.cc.tsv.gz	ENSG00000182196.grp_2.contained.ENST00000543566	12	122816811	T	A	chr12_122816811_T_A	58	0.205521	0.314323	-0.135323	0.134033	SNP	67	326	0.97211	ENSG00000182196.contained	ENSG00000182196	1.662	rs116736246
QTS000021	ftp://ftp.ebi.ac.uk/pub/databases/spot/eQTL/sumstats/QTS000021/QTD000387/QTD000387.cc.tsv.gz	ENSG00000184047.grp_2.contained.ENST00000439489	12	122816811	T	A	chr12_122816811_T_A	58	0.205521	0.612496	-0.0719048	0.141659	SNP	67	326	0.97211	ENSG00000184047.contained	ENSG00000184047	0.564	rs116736246
QTS000021	ftp://ftp.ebi.ac.uk/pub/databases/spot/eQTL/sumstats/QTS000021/QTD000387/QTD000387.cc.tsv.gz	ENSG00000182196.grp_2.contained.ENST00000453766	12	122817042	T	TTTTATTTATTTA	chr12_122817042_T_TTTTATTTATTTA	16	0.0490798	0.561063	-0.12343	0.211868	INDEL	16	326	0.99676	ENSG00000182196.contained	ENSG00000182196	1.662	rs371995378
QTS000021	ftp://ftp.ebi.ac.uk/pub/databases/spot/eQTL/sumstats/QTS000021/QTD000387/QTD000387.cc.tsv.gz	ENSG00000182196.grp_2.contained.ENST00000453766	12	122817042	T	TTTTATTTATTTATTTA	chr12_122817042_T_TTTTATTTATTTATTTA	13	0.0398773	0.0437284	-0.449406	0.220937	INDEL	13	326	0.98109	ENSG00000182196.contained	ENSG00000182196	1.662	rs371995378
QTS000021	ftp://ftp.ebi.ac.uk/pub/databases/spot/eQTL/sumstats/QTS000021/QTD000387/QTD000387.cc.tsv.gz	ENSG00000182196.grp_2.contained.ENST00000453766	12	122817042	T	TTTTATTTATTTATTTATTTA	chr12_122817042_T_TTTTATTTATTTATTTATTTA	9	0.0276074	0.00128008	0.851586	0.259364	INDEL	9	326	0.99405	ENSG00000182196.contained	ENSG00000182196	1.662	rs371995378
QTS000021	ftp://ftp.ebi.ac.uk/pub/databases/spot/eQTL/sumstats/QTS000021/QTD000387/QTD000387.cc.tsv.gz	ENSG00000182196.grp_2.contained.ENST00000543566	12	122817042	T	TTTTATTTATTTA	chr12_122817042_T_TTTTATTTATTTA	16	0.0490798	0.900357	-0.0343614	0.27396	INDEL	16	326	0.99676	ENSG00000182196.contained	ENSG00000182196	1.662	rs371995378
QTS000021	ftp://ftp.ebi.ac.uk/pub/databases/spot/eQTL/sumstats/QTS000021/QTD000387/QTD000387.cc.tsv.gz	ENSG00000182196.grp_2.contained.ENST00000543566	12	122817042	T	TTTTATTTATTTATTTA	chr12_122817042_T_TTTTATTTATTTATTTA	13	0.0398773	0.29452	0.303247	0.288261	INDEL	13	326	0.98109	ENSG00000182196.contained	ENSG00000182196	1.662	rs371995378
QTS000021	ftp://ftp.ebi.ac.uk/pub/databases/spot/eQTL/sumstats/QTS000021/QTD000387/QTD000387.cc.tsv.gz	ENSG00000182196.grp_2.contained.ENST00000543566	12	122817042	T	TTTTATTTATTTATTTATTTA	chr12_122817042_T_TTTTATTTATTTATTTATTTA	9	0.0276074	0.280388	-0.374458	0.345629	INDEL	9	326	0.99405	ENSG00000182196.contained	ENSG00000182196	1.662	rs371995378
QTS000021	ftp://ftp.ebi.ac.uk/pub/databases/spot/eQTL/sumstats/QTS000021/QTD000387/QTD000387.cc.tsv.gz	ENSG00000184047.grp_2.contained.ENST00000439489	12	122817042	T	TTTTATTTATTTA	chr12_122817042_T_TTTTATTTATTTA	16	0.0490798	0.666098	0.124801	0.28864	INDEL	16	326	0.99676	ENSG00000184047.contained	ENSG00000184047	0.564	rs371995378
QTS000021	ftp://ftp.ebi.ac.uk/pub/databases/spot/eQTL/sumstats/QTS000021/QTD000387/QTD000387.cc.tsv.gz	ENSG00000184047.grp_2.contained.ENST00000439489	12	122817042	T	TTTTATTTATTTATTTA	chr12_122817042_T_TTTTATTTATTTATTTA	13	0.0398773	0.197918	-0.392272	0.303308	INDEL	13	326	0.98109	ENSG00000184047.contained	ENSG00000184047	0.564	rs371995378
QTS000021	ftp://ftp.ebi.ac.uk/pub/databases/spot/eQTL/sumstats/QTS000021/QTD000387/QTD000387.cc.tsv.gz	ENSG00000184047.grp_2.contained.ENST00000439489	12	122817042	T	TTTTATTTATTTATTTATTTA	chr12_122817042_T_TTTTATTTATTTATTTATTTA	9	0.0276074	0.257015	-0.414425	0.364212	INDEL	9	326	0.99405	ENSG00000184047.contained	ENSG00000184047	0.564	rs371995378
QTS000021	ftp://ftp.ebi.ac.uk/pub/databases/spot/eQTL/sumstats/QTS000021/QTD000387/QTD000387.cc.tsv.gz	ENSG00000182196.grp_2.contained.ENST00000453766	12	122817144	C	T	chr12_122817144_C_T	20	0.0644172	0.0672224	0.328082	0.177945	SNP	21	326	0.99722	ENSG00000182196.contained	ENSG00000182196	1.662	rs138885275
QTS000021	ftp://ftp.ebi.ac.uk/pub/databases/spot/eQTL/sumstats/QTS000021/QTD000387/QTD000387.cc.tsv.gz	ENSG00000182196.grp_2.contained.ENST00000543566	12	122817144	C	T	chr12_122817144_C_T	20	0.0644172	0.716298	-0.0846055	0.232365	SNP	21	326	0.99722	ENSG00000182196.contained	ENSG00000182196	1.662	rs138885275
QTS000021	ftp://ftp.ebi.ac.uk/pub/databases/spot/eQTL/sumstats/QTS000021/QTD000387/QTD000387.cc.tsv.gz	ENSG00000184047.grp_2.contained.ENST00000439489	12	122817144	C	T	chr12_122817144_C_T	20	0.0644172	0.261378	-0.275122	0.244022	SNP	21	326	0.99722	ENSG00000184047.contained	ENSG00000184047	0.564	rs138885275
QTS000021	ftp://ftp.ebi.ac.uk/pub/databases/spot/eQTL/sumstats/QTS000021/QTD000387/QTD000387.cc.tsv.gz	ENSG00000182196.grp_2.contained.ENST00000453766	12	122817218	A	AT	chr12_122817218_A_AT	57	0.205521	0.0701652	-0.19258	0.10558	INDEL	259	326	0.97652	ENSG00000182196.contained	ENSG00000182196	1.662	rs534942363
QTS000021	ftp://ftp.ebi.ac.uk/pub/databases/spot/eQTL/sumstats/QTS000021/QTD000387/QTD000387.cc.tsv.gz	ENSG00000182196.grp_2.contained.ENST00000453766	12	122817218	A	AT	chr12_122817218_A_AT	57	0.205521	0.0701652	-0.19258	0.10558	INDEL	259	326	0.97652	ENSG00000182196.contained	ENSG00000182196	1.662	rs71085859
QTS000021	ftp://ftp.ebi.ac.uk/pub/databases/spot/eQTL/sumstats/QTS000021/QTD000387/QTD000387.cc.tsv.gz	ENSG00000182196.grp_2.contained.ENST00000453766	12	122817218	A	AT	chr12_122817218_A_AT	57	0.205521	0.0701652	-0.19258	0.10558	INDEL	259	326	0.97652	ENSG00000182196.contained	ENSG00000182196	1.662	rs398021453
QTS000021	ftp://ftp.ebi.ac.uk/pub/databases/spot/eQTL/sumstats/QTS000021/QTD000387/QTD000387.cc.tsv.gz	ENSG00000182196.grp_2.contained.ENST00000453766	12	122817218	A	ATTTTTTT	chr12_122817218_A_ATTTTTTT	16	0.0490798	0.206332	0.26117	0.205762	INDEL	16	326	0.99716	ENSG00000182196.contained	ENSG00000182196	1.662	rs534942363
QTS000021	ftp://ftp.ebi.ac.uk/pub/databases/spot/eQTL/sumstats/QTS000021/QTD000387/QTD000387.cc.tsv.gz	ENSG00000182196.grp_2.contained.ENST00000453766	12	122817218	A	ATTTTTTTTTT	chr12_122817218_A_ATTTTTTTTTT	19	0.0582822	0.0706768	-0.350132	0.192309	INDEL	19	326	0.97688	ENSG00000182196.contained	ENSG00000182196	1.662	rs534942363
QTS000021	ftp://ftp.ebi.ac.uk/pub/databases/spot/eQTL/sumstats/QTS000021/QTD000387/QTD000387.cc.tsv.gz	ENSG00000182196.grp_2.contained.ENST00000543566	12	122817218	A	AT	chr12_122817218_A_AT	57	0.205521	0.452124	0.103758	0.137633	INDEL	259	326	0.97652	ENSG00000182196.contained	ENSG00000182196	1.662	rs534942363
QTS000021	ftp://ftp.ebi.ac.uk/pub/databases/spot/eQTL/sumstats/QTS000021/QTD000387/QTD000387.cc.tsv.gz	ENSG00000182196.grp_2.contained.ENST00000543566	12	122817218	A	AT	chr12_122817218_A_AT	57	0.205521	0.452124	0.103758	0.137633	INDEL	259	326	0.97652	ENSG00000182196.contained	ENSG00000182196	1.662	rs71085859
QTS000021	ftp://ftp.ebi.ac.uk/pub/databases/spot/eQTL/sumstats/QTS000021/QTD000387/QTD000387.cc.tsv.gz	ENSG00000182196.grp_2.contained.ENST00000543566	12	122817218	A	AT	chr12_122817218_A_AT	57	0.205521	0.452124	0.103758	0.137633	INDEL	259	326	0.97652	ENSG00000182196.contained	ENSG00000182196	1.662	rs398021453
QTS000021	ftp://ftp.ebi.ac.uk/pub/databases/spot/eQTL/sumstats/QTS000021/QTD000387/QTD000387.cc.tsv.gz	ENSG00000182196.grp_2.contained.ENST00000543566	12	122817218	A	ATTTTTTT	chr12_122817218_A_ATTTTTTT	16	0.0490798	0.38052	-0.234423	0.266521	INDEL	16	326	0.99716	ENSG00000182196.contained	ENSG00000182196	1.662	rs534942363
QTS000021	ftp://ftp.ebi.ac.uk/pub/databases/spot/eQTL/sumstats/QTS000021/QTD000387/QTD000387.cc.tsv.gz	ENSG00000182196.grp_2.contained.ENST00000543566	12	122817218	A	ATTTTTTTTTT	chr12_122817218_A_ATTTTTTTTTT	19	0.0582822	0.308065	0.255991	0.250281	INDEL	19	326	0.97688	ENSG00000182196.contained	ENSG00000182196	1.662	rs534942363
QTS000021	ftp://ftp.ebi.ac.uk/pub/databases/spot/eQTL/sumstats/QTS000021/QTD000387/QTD000387.cc.tsv.gz	ENSG00000184047.grp_2.contained.ENST00000439489	12	122817218	A	AT	chr12_122817218_A_AT	57	0.205521	0.175749	0.196547	0.14447	INDEL	259	326	0.97652	ENSG00000184047.contained	ENSG00000184047	0.564	rs534942363
QTS000021	ftp://ftp.ebi.ac.uk/pub/databases/spot/eQTL/sumstats/QTS000021/QTD000387/QTD000387.cc.tsv.gz	ENSG00000184047.grp_2.contained.ENST00000439489	12	122817218	A	AT	chr12_122817218_A_AT	57	0.205521	0.175749	0.196547	0.14447	INDEL	259	326	0.97652	ENSG00000184047.contained	ENSG00000184047	0.564	rs71085859
QTS000021	ftp://ftp.ebi.ac.uk/pub/databases/spot/eQTL/sumstats/QTS000021/QTD000387/QTD000387.cc.tsv.gz	ENSG00000184047.grp_2.contained.ENST00000439489	12	122817218	A	AT	chr12_122817218_A_AT	57	0.205521	0.175749	0.196547	0.14447	INDEL	259	326	0.97652	ENSG00000184047.contained	ENSG00000184047	0.564	rs398021453
QTS000021	ftp://ftp.ebi.ac.uk/pub/databases/spot/eQTL/sumstats/QTS000021/QTD000387/QTD000387.cc.tsv.gz	ENSG00000184047.grp_2.contained.ENST00000439489	12	122817218	A	ATTTTTTT	chr12_122817218_A_ATTTTTTT	16	0.0490798	0.995264	0.00167503	0.281698	INDEL	16	326	0.99716	ENSG00000184047.contained	ENSG00000184047	0.564	rs534942363
QTS000021	ftp://ftp.ebi.ac.uk/pub/databases/spot/eQTL/sumstats/QTS000021/QTD000387/QTD000387.cc.tsv.gz	ENSG00000184047.grp_2.contained.ENST00000439489	12	122817218	A	ATTTTTTTTTT	chr12_122817218_A_ATTTTTTTTTT	19	0.0582822	0.536998	-0.163632	0.264434	INDEL	19	326	0.97688	ENSG00000184047.contained	ENSG00000184047	0.564	rs534942363
QTS000021	ftp://ftp.ebi.ac.uk/pub/databases/spot/eQTL/sumstats/QTS000021/QTD000387/QTD000387.cc.tsv.gz	ENSG00000182196.grp_2.contained.ENST00000453766	12	122817307	G	A	chr12_122817307_G_A	39	0.134969	0.663495	0.0567735	0.130224	SNP	44	326	0.99844	ENSG00000182196.contained	ENSG00000182196	1.662	rs112727472
QTS000021	ftp://ftp.ebi.ac.uk/pub/databases/spot/eQTL/sumstats/QTS000021/QTD000387/QTD000387.cc.tsv.gz	ENSG00000182196.grp_2.contained.ENST00000543566	12	122817307	G	A	chr12_122817307_G_A	39	0.134969	0.979451	-0.0043426	0.168313	SNP	44	326	0.99844	ENSG00000182196.contained	ENSG00000182196	1.662	rs112727472
QTS000021	ftp://ftp.ebi.ac.uk/pub/databases/spot/eQTL/sumstats/QTS000021/QTD000387/QTD000387.cc.tsv.gz	ENSG00000184047.grp_2.contained.ENST00000439489	12	122817307	G	A	chr12_122817307_G_A	39	0.134969	0.285153	-0.189598	0.176749	SNP	44	326	0.99844	ENSG00000184047.contained	ENSG00000184047	0.564	rs112727472
QTS000021	ftp://ftp.ebi.ac.uk/pub/databases/spot/eQTL/sumstats/QTS000021/QTD000387/QTD000387.cc.tsv.gz	ENSG00000182196.grp_2.contained.ENST00000453766	12	122817435	T	C	chr12_122817435_T_C	39	0.134969	0.663495	0.0567735	0.130224	SNP	44	326	0.99844	ENSG00000182196.contained	ENSG00000182196	1.662	rs2656814
QTS000021	ftp://ftp.ebi.ac.uk/pub/databases/spot/eQTL/sumstats/QTS000021/QTD000387/QTD000387.cc.tsv.gz	ENSG00000182196.grp_2.contained.ENST00000543566	12	122817435	T	C	chr12_122817435_T_C	39	0.134969	0.979451	-0.0043426	0.168313	SNP	44	326	0.99844	ENSG00000182196.contained	ENSG00000182196	1.662	rs2656814
QTS000021	ftp://ftp.ebi.ac.uk/pub/databases/spot/eQTL/sumstats/QTS000021/QTD000387/QTD000387.cc.tsv.gz	ENSG00000184047.grp_2.contained.ENST00000439489	12	122817435	T	C	chr12_122817435_T_C	39	0.134969	0.285153	-0.189598	0.176749	SNP	44	326	0.99844	ENSG00000184047.contained	ENSG00000184047	0.564	rs2656814
QTS000021	ftp://ftp.ebi.ac.uk/pub/databases/spot/eQTL/sumstats/QTS000021/QTD000387/QTD000387.cc.tsv.gz	ENSG00000182196.grp_2.contained.ENST00000453766	12	122817619	T	C	chr12_122817619_T_C	39	0.134969	0.664083	0.056668	0.130225	SNP	44	326	0.99809	ENSG00000182196.contained	ENSG00000182196	1.662	rs2649899
QTS000021	ftp://ftp.ebi.ac.uk/pub/databases/spot/eQTL/sumstats/QTS000021/QTD000387/QTD000387.cc.tsv.gz	ENSG00000182196.grp_2.contained.ENST00000543566	12	122817619	T	C	chr12_122817619_T_C	39	0.134969	0.97903	-0.00443165	0.168313	SNP	44	326	0.99809	ENSG00000182196.contained	ENSG00000182196	1.662	rs2649899
QTS000021	ftp://ftp.ebi.ac.uk/pub/databases/spot/eQTL/sumstats/QTS000021/QTD000387/QTD000387.cc.tsv.gz	ENSG00000184047.grp_2.contained.ENST00000439489	12	122817619	T	C	chr12_122817619_T_C	39	0.134969	0.286297	-0.189151	0.176753	SNP	44	326	0.99809	ENSG00000184047.contained	ENSG00000184047	0.564	rs2649899
QTS000021	ftp://ftp.ebi.ac.uk/pub/databases/spot/eQTL/sumstats/QTS000021/QTD000387/QTD000387.cc.tsv.gz	ENSG00000182196.grp_2.contained.ENST00000453766	12	122817822	G	A	chr12_122817822_G_A	39	0.134969	0.663495	0.0567735	0.130224	SNP	44	326	0.99844	ENSG00000182196.contained	ENSG00000182196	1.662	rs1696316
QTS000021	ftp://ftp.ebi.ac.uk/pub/databases/spot/eQTL/sumstats/QTS000021/QTD000387/QTD000387.cc.tsv.gz	ENSG00000182196.grp_2.contained.ENST00000543566	12	122817822	G	A	chr12_122817822_G_A	39	0.134969	0.979451	-0.0043426	0.168313	SNP	44	326	0.99844	ENSG00000182196.contained	ENSG00000182196	1.662	rs1696316
QTS000021	ftp://ftp.ebi.ac.uk/pub/databases/spot/eQTL/sumstats/QTS000021/QTD000387/QTD000387.cc.tsv.gz	ENSG00000184047.grp_2.contained.ENST00000439489	12	122817822	G	A	chr12_122817822_G_A	39	0.134969	0.285153	-0.189598	0.176749	SNP	44	326	0.99844	ENSG00000184047.contained	ENSG00000184047	0.564	rs1696316
QTS000021	ftp://ftp.ebi.ac.uk/pub/databases/spot/eQTL/sumstats/QTS000021/QTD000387/QTD000387.cc.tsv.gz	ENSG00000182196.grp_2.contained.ENST00000453766	12	122817882	G	A	chr12_122817882_G_A	7	0.0214724	0.260375	-0.324347	0.287075	SNP	7	326	1	ENSG00000182196.contained	ENSG00000182196	1.662	rs74575059
QTS000021	ftp://ftp.ebi.ac.uk/pub/databases/spot/eQTL/sumstats/QTS000021/QTD000387/QTD000387.cc.tsv.gz	ENSG00000182196.grp_2.contained.ENST00000543566	12	122817882	G	A	chr12_122817882_G_A	7	0.0214724	0.330965	0.362067	0.371208	SNP	7	326	1	ENSG00000182196.contained	ENSG00000182196	1.662	rs74575059
QTS000021	ftp://ftp.ebi.ac.uk/pub/databases/spot/eQTL/sumstats/QTS000021/QTD000387/QTD000387.cc.tsv.gz	ENSG00000184047.grp_2.contained.ENST00000439489	12	122817882	G	A	chr12_122817882_G_A	7	0.0214724	0.277217	-0.426442	0.391013	SNP	7	326	1	ENSG00000184047.contained	ENSG00000184047	0.564	rs74575059
QTS000021	ftp://ftp.ebi.ac.uk/pub/databases/spot/eQTL/sumstats/QTS000021/QTD000387/QTD000387.cc.tsv.gz	ENSG00000182196.grp_2.contained.ENST00000453766	12	122818227	C	T	chr12_122818227_C_T	57	0.205521	0.0695174	-0.192974	0.105548	SNP	259	326	0.98249	ENSG00000182196.contained	ENSG00000182196	1.662	rs4759390
QTS000021	ftp://ftp.ebi.ac.uk/pub/databases/spot/eQTL/sumstats/QTS000021/QTD000387/QTD000387.cc.tsv.gz	ENSG00000182196.grp_2.contained.ENST00000543566	12	122818227	C	T	chr12_122818227_C_T	57	0.205521	0.454557	0.103176	0.137602	SNP	259	326	0.98249	ENSG00000182196.contained	ENSG00000182196	1.662	rs4759390
QTS000021	ftp://ftp.ebi.ac.uk/pub/databases/spot/eQTL/sumstats/QTS000021/QTD000387/QTD000387.cc.tsv.gz	ENSG00000184047.grp_2.contained.ENST00000439489	12	122818227	C	T	chr12_122818227_C_T	57	0.205521	0.175972	0.196398	0.144435	SNP	259	326	0.98249	ENSG00000184047.contained	ENSG00000184047	0.564	rs4759390
QTS000021	ftp://ftp.ebi.ac.uk/pub/databases/spot/eQTL/sumstats/QTS000021/QTD000387/QTD000387.cc.tsv.gz	ENSG00000182196.grp_2.contained.ENST00000453766	12	122818431	T	C	chr12_122818431_T_C	39	0.134969	0.663495	0.0567735	0.130224	SNP	44	326	0.99844	ENSG00000182196.contained	ENSG00000182196	1.662	rs1619142
QTS000021	ftp://ftp.ebi.ac.uk/pub/databases/spot/eQTL/sumstats/QTS000021/QTD000387/QTD000387.cc.tsv.gz	ENSG00000182196.grp_2.contained.ENST00000543566	12	122818431	T	C	chr12_122818431_T_C	39	0.134969	0.979451	-0.0043426	0.168313	SNP	44	326	0.99844	ENSG00000182196.contained	ENSG00000182196	1.662	rs1619142
QTS000021	ftp://ftp.ebi.ac.uk/pub/databases/spot/eQTL/sumstats/QTS000021/QTD000387/QTD000387.cc.tsv.gz	ENSG00000184047.grp_2.contained.ENST00000439489	12	122818431	T	C	chr12_122818431_T_C	39	0.134969	0.285153	-0.189598	0.176749	SNP	44	326	0.99844	ENSG00000184047.contained	ENSG00000184047	0.564	rs1619142
QTS000021	ftp://ftp.ebi.ac.uk/pub/databases/spot/eQTL/sumstats/QTS000021/QTD000387/QTD000387.cc.tsv.gz	ENSG00000182196.grp_2.contained.ENST00000453766	12	122818452	CA	C	chr12_122818452_CA_C	28	0.0920245	0.160641	-0.216822	0.153775	INDEL	30	326	0.96719	ENSG00000182196.contained	ENSG00000182196	1.662	rs751130423
QTS000021	ftp://ftp.ebi.ac.uk/pub/databases/spot/eQTL/sumstats/QTS000021/QTD000387/QTD000387.cc.tsv.gz	ENSG00000182196.grp_2.contained.ENST00000453766	12	122818452	CA	C	chr12_122818452_CA_C	28	0.0920245	0.160641	-0.216822	0.153775	INDEL	30	326	0.96719	ENSG00000182196.contained	ENSG00000182196	1.662	rs141032896
QTS000021	ftp://ftp.ebi.ac.uk/pub/databases/spot/eQTL/sumstats/QTS000021/QTD000387/QTD000387.cc.tsv.gz	ENSG00000182196.grp_2.contained.ENST00000453766	12	122818452	CAA	C	chr12_122818452_CAA_C	8	0.0276074	0.00592409	0.638474	0.228651	INDEL	9	326	0.97585	ENSG00000182196.contained	ENSG00000182196	1.662	rs1332928637
QTS000021	ftp://ftp.ebi.ac.uk/pub/databases/spot/eQTL/sumstats/QTS000021/QTD000387/QTD000387.cc.tsv.gz	ENSG00000182196.grp_2.contained.ENST00000543566	12	122818452	CA	C	chr12_122818452_CA_C	28	0.0920245	0.8279	0.0435393	0.199923	INDEL	30	326	0.96719	ENSG00000182196.contained	ENSG00000182196	1.662	rs751130423
QTS000021	ftp://ftp.ebi.ac.uk/pub/databases/spot/eQTL/sumstats/QTS000021/QTD000387/QTD000387.cc.tsv.gz	ENSG00000182196.grp_2.contained.ENST00000543566	12	122818452	CA	C	chr12_122818452_CA_C	28	0.0920245	0.8279	0.0435393	0.199923	INDEL	30	326	0.96719	ENSG00000182196.contained	ENSG00000182196	1.662	rs141032896
QTS000021	ftp://ftp.ebi.ac.uk/pub/databases/spot/eQTL/sumstats/QTS000021/QTD000387/QTD000387.cc.tsv.gz	ENSG00000182196.grp_2.contained.ENST00000543566	12	122818452	CAA	C	chr12_122818452_CAA_C	8	0.0276074	0.756161	-0.094239	0.30292	INDEL	9	326	0.97585	ENSG00000182196.contained	ENSG00000182196	1.662	rs1332928637
QTS000021	ftp://ftp.ebi.ac.uk/pub/databases/spot/eQTL/sumstats/QTS000021/QTD000387/QTD000387.cc.tsv.gz	ENSG00000184047.grp_2.contained.ENST00000439489	12	122818452	CA	C	chr12_122818452_CA_C	28	0.0920245	0.621381	-0.104242	0.210617	INDEL	30	326	0.96719	ENSG00000184047.contained	ENSG00000184047	0.564	rs751130423
QTS000021	ftp://ftp.ebi.ac.uk/pub/databases/spot/eQTL/sumstats/QTS000021/QTD000387/QTD000387.cc.tsv.gz	ENSG00000184047.grp_2.contained.ENST00000439489	12	122818452	CA	C	chr12_122818452_CA_C	28	0.0920245	0.621381	-0.104242	0.210617	INDEL	30	326	0.96719	ENSG00000184047.contained	ENSG00000184047	0.564	rs141032896
QTS000021	ftp://ftp.ebi.ac.uk/pub/databases/spot/eQTL/sumstats/QTS000021/QTD000387/QTD000387.cc.tsv.gz	ENSG00000184047.grp_2.contained.ENST00000439489	12	122818452	CAA	C	chr12_122818452_CAA_C	8	0.0276074	0.197927	-0.410814	0.317651	INDEL	9	326	0.97585	ENSG00000184047.contained	ENSG00000184047	0.564	rs1332928637
QTS000021	ftp://ftp.ebi.ac.uk/pub/databases/spot/eQTL/sumstats/QTS000021/QTD000387/QTD000387.cc.tsv.gz	ENSG00000182196.grp_2.contained.ENST00000453766	12	122818532	G	A	chr12_122818532_G_A	39	0.134969	0.662277	0.0569709	0.130174	SNP	44	326	0.99865	ENSG00000182196.contained	ENSG00000182196	1.662	rs2456151
QTS000021	ftp://ftp.ebi.ac.uk/pub/databases/spot/eQTL/sumstats/QTS000021/QTD000387/QTD000387.cc.tsv.gz	ENSG00000182196.grp_2.contained.ENST00000543566	12	122818532	G	A	chr12_122818532_G_A	39	0.134969	0.979324	-0.00436786	0.168249	SNP	44	326	0.99865	ENSG00000182196.contained	ENSG00000182196	1.662	rs2456151
QTS000021	ftp://ftp.ebi.ac.uk/pub/databases/spot/eQTL/sumstats/QTS000021/QTD000387/QTD000387.cc.tsv.gz	ENSG00000184047.grp_2.contained.ENST00000439489	12	122818532	G	A	chr12_122818532_G_A	39	0.134969	0.285247	-0.189489	0.176682	SNP	44	326	0.99865	ENSG00000184047.contained	ENSG00000184047	0.564	rs2456151
QTS000021	ftp://ftp.ebi.ac.uk/pub/databases/spot/eQTL/sumstats/QTS000021/QTD000387/QTD000387.cc.tsv.gz	ENSG00000182196.grp_2.contained.ENST00000453766	12	122818594	C	T	chr12_122818594_C_T	39	0.134969	0.662277	0.0569709	0.130174	SNP	44	326	0.99865	ENSG00000182196.contained	ENSG00000182196	1.662	rs1671683
QTS000021	ftp://ftp.ebi.ac.uk/pub/databases/spot/eQTL/sumstats/QTS000021/QTD000387/QTD000387.cc.tsv.gz	ENSG00000182196.grp_2.contained.ENST00000543566	12	122818594	C	T	chr12_122818594_C_T	39	0.134969	0.979324	-0.00436786	0.168249	SNP	44	326	0.99865	ENSG00000182196.contained	ENSG00000182196	1.662	rs1671683
QTS000021	ftp://ftp.ebi.ac.uk/pub/databases/spot/eQTL/sumstats/QTS000021/QTD000387/QTD000387.cc.tsv.gz	ENSG00000184047.grp_2.contained.ENST00000439489	12	122818594	C	T	chr12_122818594_C_T	39	0.134969	0.285247	-0.189489	0.176682	SNP	44	326	0.99865	ENSG00000184047.contained	ENSG00000184047	0.564	rs1671683
QTS000021	ftp://ftp.ebi.ac.uk/pub/databases/spot/eQTL/sumstats/QTS000021/QTD000387/QTD000387.cc.tsv.gz	ENSG00000182196.grp_2.contained.ENST00000453766	12	122818668	ATCCT	A	chr12_122818668_ATCCT_A	21	0.0644172	0.134301	-0.276888	0.183905	INDEL	21	326	0.99888	ENSG00000182196.contained	ENSG00000182196	1.662	rs113459561
QTS000021	ftp://ftp.ebi.ac.uk/pub/databases/spot/eQTL/sumstats/QTS000021/QTD000387/QTD000387.cc.tsv.gz	ENSG00000182196.grp_2.contained.ENST00000543566	12	122818668	ATCCT	A	chr12_122818668_ATCCT_A	21	0.0644172	0.479428	0.16942	0.23895	INDEL	21	326	0.99888	ENSG00000182196.contained	ENSG00000182196	1.662	rs113459561
QTS000021	ftp://ftp.ebi.ac.uk/pub/databases/spot/eQTL/sumstats/QTS000021/QTD000387/QTD000387.cc.tsv.gz	ENSG00000184047.grp_2.contained.ENST00000439489	12	122818668	ATCCT	A	chr12_122818668_ATCCT_A	21	0.0644172	0.584484	-0.138147	0.252071	INDEL	21	326	0.99888	ENSG00000184047.contained	ENSG00000184047	0.564	rs113459561
QTS000021	ftp://ftp.ebi.ac.uk/pub/databases/spot/eQTL/sumstats/QTS000021/QTD000387/QTD000387.cc.tsv.gz	ENSG00000182196.grp_2.contained.ENST00000453766	12	122818962	T	A	chr12_122818962_T_A	39	0.134969	0.662277	0.0569709	0.130174	SNP	44	326	0.99865	ENSG00000182196.contained	ENSG00000182196	1.662	rs1671682
QTS000021	ftp://ftp.ebi.ac.uk/pub/databases/spot/eQTL/sumstats/QTS000021/QTD000387/QTD000387.cc.tsv.gz	ENSG00000182196.grp_2.contained.ENST00000543566	12	122818962	T	A	chr12_122818962_T_A	39	0.134969	0.979324	-0.00436786	0.168249	SNP	44	326	0.99865	ENSG00000182196.contained	ENSG00000182196	1.662	rs1671682
QTS000021	ftp://ftp.ebi.ac.uk/pub/databases/spot/eQTL/sumstats/QTS000021/QTD000387/QTD000387.cc.tsv.gz	ENSG00000184047.grp_2.contained.ENST00000439489	12	122818962	T	A	chr12_122818962_T_A	39	0.134969	0.285247	-0.189489	0.176682	SNP	44	326	0.99865	ENSG00000184047.contained	ENSG00000184047	0.564	rs1671682
QTS000021	ftp://ftp.ebi.ac.uk/pub/databases/spot/eQTL/sumstats/QTS000021/QTD000387/QTD000387.cc.tsv.gz	ENSG00000182196.grp_2.contained.ENST00000453766	12	122819039	A	G	chr12_122819039_A_G	79	0.312883	0.179245	0.126264	0.0935649	SNP	102	326	0.99802	ENSG00000182196.contained	ENSG00000182196	1.662	rs11060180
QTS000021	ftp://ftp.ebi.ac.uk/pub/databases/spot/eQTL/sumstats/QTS000021/QTD000387/QTD000387.cc.tsv.gz	ENSG00000182196.grp_2.contained.ENST00000543566	12	122819039	A	G	chr12_122819039_A_G	79	0.312883	0.0430459	0.244735	0.11992	SNP	102	326	0.99802	ENSG00000182196.contained	ENSG00000182196	1.662	rs11060180
QTS000021	ftp://ftp.ebi.ac.uk/pub/databases/spot/eQTL/sumstats/QTS000021/QTD000387/QTD000387.cc.tsv.gz	ENSG00000184047.grp_2.contained.ENST00000439489	12	122819039	A	G	chr12_122819039_A_G	79	0.312883	0.389703	-0.110307	0.127864	SNP	102	326	0.99802	ENSG00000184047.contained	ENSG00000184047	0.564	rs11060180
QTS000021	ftp://ftp.ebi.ac.uk/pub/databases/spot/eQTL/sumstats/QTS000021/QTD000387/QTD000387.cc.tsv.gz	ENSG00000182196.grp_2.contained.ENST00000453766	12	122819072	A	G	chr12_122819072_A_G	39	0.134969	0.661879	0.0569658	0.129999	SNP	44	326	1	ENSG00000182196.contained	ENSG00000182196	1.662	rs1671681
QTS000021	ftp://ftp.ebi.ac.uk/pub/databases/spot/eQTL/sumstats/QTS000021/QTD000387/QTD000387.cc.tsv.gz	ENSG00000182196.grp_2.contained.ENST00000543566	12	122819072	A	G	chr12_122819072_A_G	39	0.134969	0.979371	-0.00435199	0.168023	SNP	44	326	1	ENSG00000182196.contained	ENSG00000182196	1.662	rs1671681
QTS000021	ftp://ftp.ebi.ac.uk/pub/databases/spot/eQTL/sumstats/QTS000021/QTD000387/QTD000387.cc.tsv.gz	ENSG00000184047.grp_2.contained.ENST00000439489	12	122819072	A	G	chr12_122819072_A_G	39	0.134969	0.286724	-0.188658	0.176449	SNP	44	326	1	ENSG00000184047.contained	ENSG00000184047	0.564	rs1671681
QTS000021	ftp://ftp.ebi.ac.uk/pub/databases/spot/eQTL/sumstats/QTS000021/QTD000387/QTD000387.cc.tsv.gz	ENSG00000182196.grp_2.contained.ENST00000453766	12	122819319	C	A	chr12_122819319_C_A	21	0.0644172	0.134965	-0.27614	0.183724	SNP	21	326	1	ENSG00000182196.contained	ENSG00000182196	1.662	rs73415582
QTS000021	ftp://ftp.ebi.ac.uk/pub/databases/spot/eQTL/sumstats/QTS000021/QTD000387/QTD000387.cc.tsv.gz	ENSG00000182196.grp_2.contained.ENST00000543566	12	122819319	C	A	chr12_122819319_C_A	21	0.0644172	0.480121	0.168982	0.238709	SNP	21	326	1	ENSG00000182196.contained	ENSG00000182196	1.662	rs73415582
QTS000021	ftp://ftp.ebi.ac.uk/pub/databases/spot/eQTL/sumstats/QTS000021/QTD000387/QTD000387.cc.tsv.gz	ENSG00000184047.grp_2.contained.ENST00000439489	12	122819319	C	A	chr12_122819319_C_A	21	0.0644172	0.587095	-0.13705	0.251819	SNP	21	326	1	ENSG00000184047.contained	ENSG00000184047	0.564	rs73415582
QTS000021	ftp://ftp.ebi.ac.uk/pub/databases/spot/eQTL/sumstats/QTS000021/QTD000387/QTD000387.cc.tsv.gz	ENSG00000182196.grp_2.contained.ENST00000453766	12	122819398	C	A	chr12_122819398_C_A	39	0.134969	0.661879	0.0569658	0.129999	SNP	44	326	1	ENSG00000182196.contained	ENSG00000182196	1.662	rs1798569
QTS000021	ftp://ftp.ebi.ac.uk/pub/databases/spot/eQTL/sumstats/QTS000021/QTD000387/QTD000387.cc.tsv.gz	ENSG00000182196.grp_2.contained.ENST00000543566	12	122819398	C	A	chr12_122819398_C_A	39	0.134969	0.979371	-0.00435199	0.168023	SNP	44	326	1	ENSG00000182196.contained	ENSG00000182196	1.662	rs1798569
QTS000021	ftp://ftp.ebi.ac.uk/pub/databases/spot/eQTL/sumstats/QTS000021/QTD000387/QTD000387.cc.tsv.gz	ENSG00000184047.grp_2.contained.ENST00000439489	12	122819398	C	A	chr12_122819398_C_A	39	0.134969	0.286724	-0.188658	0.176449	SNP	44	326	1	ENSG00000184047.contained	ENSG00000184047	0.564	rs1798569
QTS000021	ftp://ftp.ebi.ac.uk/pub/databases/spot/eQTL/sumstats/QTS000021/QTD000387/QTD000387.cc.tsv.gz	ENSG00000182196.grp_2.contained.ENST00000453766	12	122819642	G	A	chr12_122819642_G_A	20	0.0644172	0.0680054	0.327199	0.177978	SNP	21	326	1	ENSG00000182196.contained	ENSG00000182196	1.662	rs1798568
QTS000021	ftp://ftp.ebi.ac.uk/pub/databases/spot/eQTL/sumstats/QTS000021/QTD000387/QTD000387.cc.tsv.gz	ENSG00000182196.grp_2.contained.ENST00000543566	12	122819642	G	A	chr12_122819642_G_A	20	0.0644172	0.721672	-0.0829435	0.232398	SNP	21	326	1	ENSG00000182196.contained	ENSG00000182196	1.662	rs1798568
QTS000021	ftp://ftp.ebi.ac.uk/pub/databases/spot/eQTL/sumstats/QTS000021/QTD000387/QTD000387.cc.tsv.gz	ENSG00000184047.grp_2.contained.ENST00000439489	12	122819642	G	A	chr12_122819642_G_A	20	0.0644172	0.258457	-0.27684	0.244039	SNP	21	326	1	ENSG00000184047.contained	ENSG00000184047	0.564	rs1798568
QTS000021	ftp://ftp.ebi.ac.uk/pub/databases/spot/eQTL/sumstats/QTS000021/QTD000387/QTD000387.cc.tsv.gz	ENSG00000182196.grp_2.contained.ENST00000453766	12	122820061	C	CA	chr12_122820061_C_CA	23	0.0736196	0.231657	0.216234	0.18004	INDEL	24	326	0.93335	ENSG00000182196.contained	ENSG00000182196	1.662	rs34620795
QTS000021	ftp://ftp.ebi.ac.uk/pub/databases/spot/eQTL/sumstats/QTS000021/QTD000387/QTD000387.cc.tsv.gz	ENSG00000182196.grp_2.contained.ENST00000453766	12	122820061	C	CAA	chr12_122820061_C_CAA	65	0.223926	0.336894	-0.108704	0.112828	INDEL	253	326	0.851	ENSG00000182196.contained	ENSG00000182196	1.662	rs34620795
QTS000021	ftp://ftp.ebi.ac.uk/pub/databases/spot/eQTL/sumstats/QTS000021/QTD000387/QTD000387.cc.tsv.gz	ENSG00000182196.grp_2.contained.ENST00000453766	12	122820061	C	CAA	chr12_122820061_C_CAA	65	0.223926	0.336894	-0.108704	0.112828	INDEL	253	326	0.851	ENSG00000182196.contained	ENSG00000182196	1.662	rs71867922
QTS000021	ftp://ftp.ebi.ac.uk/pub/databases/spot/eQTL/sumstats/QTS000021/QTD000387/QTD000387.cc.tsv.gz	ENSG00000182196.grp_2.contained.ENST00000453766	12	122820061	C	CAAAA	chr12_122820061_C_CAAAA	14	0.0429448	0.556474	-0.123173	0.20897	INDEL	14	326	0.84199	ENSG00000182196.contained	ENSG00000182196	1.662	rs34620795
QTS000021	ftp://ftp.ebi.ac.uk/pub/databases/spot/eQTL/sumstats/QTS000021/QTD000387/QTD000387.cc.tsv.gz	ENSG00000182196.grp_2.contained.ENST00000453766	12	122820061	C	CAAAAA	chr12_122820061_C_CAAAAA	10	0.0306748	0.638202	-0.126543	0.268564	INDEL	10	326	0.95459	ENSG00000182196.contained	ENSG00000182196	1.662	rs34620795
QTS000021	ftp://ftp.ebi.ac.uk/pub/databases/spot/eQTL/sumstats/QTS000021/QTD000387/QTD000387.cc.tsv.gz	ENSG00000182196.grp_2.contained.ENST00000543566	12	122820061	C	CA	chr12_122820061_C_CA	23	0.0736196	0.71244	-0.0862561	0.233573	INDEL	24	326	0.93335	ENSG00000182196.contained	ENSG00000182196	1.662	rs34620795
QTS000021	ftp://ftp.ebi.ac.uk/pub/databases/spot/eQTL/sumstats/QTS000021/QTD000387/QTD000387.cc.tsv.gz	ENSG00000182196.grp_2.contained.ENST00000543566	12	122820061	C	CAA	chr12_122820061_C_CAA	65	0.223926	0.91526	0.0155817	0.146186	INDEL	253	326	0.851	ENSG00000182196.contained	ENSG00000182196	1.662	rs34620795
QTS000021	ftp://ftp.ebi.ac.uk/pub/databases/spot/eQTL/sumstats/QTS000021/QTD000387/QTD000387.cc.tsv.gz	ENSG00000182196.grp_2.contained.ENST00000543566	12	122820061	C	CAA	chr12_122820061_C_CAA	65	0.223926	0.91526	0.0155817	0.146186	INDEL	253	326	0.851	ENSG00000182196.contained	ENSG00000182196	1.662	rs71867922
QTS000021	ftp://ftp.ebi.ac.uk/pub/databases/spot/eQTL/sumstats/QTS000021/QTD000387/QTD000387.cc.tsv.gz	ENSG00000182196.grp_2.contained.ENST00000543566	12	122820061	C	CAAAA	chr12_122820061_C_CAAAA	14	0.0429448	0.111464	-0.429002	0.267925	INDEL	14	326	0.84199	ENSG00000182196.contained	ENSG00000182196	1.662	rs34620795
QTS000021	ftp://ftp.ebi.ac.uk/pub/databases/spot/eQTL/sumstats/QTS000021/QTD000387/QTD000387.cc.tsv.gz	ENSG00000182196.grp_2.contained.ENST00000543566	12	122820061	C	CAAAAA	chr12_122820061_C_CAAAAA	10	0.0306748	0.660611	0.152633	0.346927	INDEL	10	326	0.95459	ENSG00000182196.contained	ENSG00000182196	1.662	rs34620795
QTS000021	ftp://ftp.ebi.ac.uk/pub/databases/spot/eQTL/sumstats/QTS000021/QTD000387/QTD000387.cc.tsv.gz	ENSG00000184047.grp_2.contained.ENST00000439489	12	122820061	C	CA	chr12_122820061_C_CA	23	0.0736196	0.380977	-0.215906	0.245705	INDEL	24	326	0.93335	ENSG00000184047.contained	ENSG00000184047	0.564	rs34620795
QTS000021	ftp://ftp.ebi.ac.uk/pub/databases/spot/eQTL/sumstats/QTS000021/QTD000387/QTD000387.cc.tsv.gz	ENSG00000184047.grp_2.contained.ENST00000439489	12	122820061	C	CAA	chr12_122820061_C_CAA	65	0.223926	0.197881	0.198217	0.15325	INDEL	253	326	0.851	ENSG00000184047.contained	ENSG00000184047	0.564	rs34620795
QTS000021	ftp://ftp.ebi.ac.uk/pub/databases/spot/eQTL/sumstats/QTS000021/QTD000387/QTD000387.cc.tsv.gz	ENSG00000184047.grp_2.contained.ENST00000439489	12	122820061	C	CAA	chr12_122820061_C_CAA	65	0.223926	0.197881	0.198217	0.15325	INDEL	253	326	0.851	ENSG00000184047.contained	ENSG00000184047	0.564	rs71867922
QTS000021	ftp://ftp.ebi.ac.uk/pub/databases/spot/eQTL/sumstats/QTS000021/QTD000387/QTD000387.cc.tsv.gz	ENSG00000184047.grp_2.contained.ENST00000439489	12	122820061	C	CAAAA	chr12_122820061_C_CAAAA	14	0.0429448	0.281736	-0.306569	0.283764	INDEL	14	326	0.84199	ENSG00000184047.contained	ENSG00000184047	0.564	rs34620795
QTS000021	ftp://ftp.ebi.ac.uk/pub/databases/spot/eQTL/sumstats/QTS000021/QTD000387/QTD000387.cc.tsv.gz	ENSG00000184047.grp_2.contained.ENST00000439489	12	122820061	C	CAAAAA	chr12_122820061_C_CAAAAA	10	0.0306748	0.711899	-0.135351	0.365798	INDEL	10	326	0.95459	ENSG00000184047.contained	ENSG00000184047	0.564	rs34620795
QTS000021	ftp://ftp.ebi.ac.uk/pub/databases/spot/eQTL/sumstats/QTS000021/QTD000387/QTD000387.cc.tsv.gz	ENSG00000182196.grp_2.contained.ENST00000453766	12	122820427	G	A	chr12_122820427_G_A	20	0.0644172	0.0679332	0.327605	0.178152	SNP	21	326	0.99904	ENSG00000182196.contained	ENSG00000182196	1.662	rs1671680
QTS000021	ftp://ftp.ebi.ac.uk/pub/databases/spot/eQTL/sumstats/QTS000021/QTD000387/QTD000387.cc.tsv.gz	ENSG00000182196.grp_2.contained.ENST00000543566	12	122820427	G	A	chr12_122820427_G_A	20	0.0644172	0.72087	-0.0832746	0.232625	SNP	21	326	0.99904	ENSG00000182196.contained	ENSG00000182196	1.662	rs1671680
QTS000021	ftp://ftp.ebi.ac.uk/pub/databases/spot/eQTL/sumstats/QTS000021/QTD000387/QTD000387.cc.tsv.gz	ENSG00000184047.grp_2.contained.ENST00000439489	12	122820427	G	A	chr12_122820427_G_A	20	0.0644172	0.258669	-0.276989	0.244279	SNP	21	326	0.99904	ENSG00000184047.contained	ENSG00000184047	0.564	rs1671680
QTS000021	ftp://ftp.ebi.ac.uk/pub/databases/spot/eQTL/sumstats/QTS000021/QTD000387/QTD000387.cc.tsv.gz	ENSG00000182196.grp_2.contained.ENST00000453766	12	122820772	C	T	chr12_122820772_C_T	8	0.0245399	0.00812102	0.744612	0.277503	SNP	8	326	0.99551	ENSG00000182196.contained	ENSG00000182196	1.662	rs142073887
QTS000021	ftp://ftp.ebi.ac.uk/pub/databases/spot/eQTL/sumstats/QTS000021/QTD000387/QTD000387.cc.tsv.gz	ENSG00000182196.grp_2.contained.ENST00000543566	12	122820772	C	T	chr12_122820772_C_T	8	0.0245399	0.623522	-0.180406	0.366755	SNP	8	326	0.99551	ENSG00000182196.contained	ENSG00000182196	1.662	rs142073887
QTS000021	ftp://ftp.ebi.ac.uk/pub/databases/spot/eQTL/sumstats/QTS000021/QTD000387/QTD000387.cc.tsv.gz	ENSG00000184047.grp_2.contained.ENST00000439489	12	122820772	C	T	chr12_122820772_C_T	8	0.0245399	0.188793	-0.507881	0.384688	SNP	8	326	0.99551	ENSG00000184047.contained	ENSG00000184047	0.564	rs142073887
QTS000021	ftp://ftp.ebi.ac.uk/pub/databases/spot/eQTL/sumstats/QTS000021/QTD000387/QTD000387.cc.tsv.gz	ENSG00000182196.grp_2.contained.ENST00000453766	12	122820840	CA	C	chr12_122820840_CA_C	42	0.138037	0.00300886	-0.367598	0.121854	INDEL	46	326	0.95091	ENSG00000182196.contained	ENSG00000182196	1.662	rs1296568936
QTS000021	ftp://ftp.ebi.ac.uk/pub/databases/spot/eQTL/sumstats/QTS000021/QTD000387/QTD000387.cc.tsv.gz	ENSG00000182196.grp_2.contained.ENST00000453766	12	122820840	CA	C	chr12_122820840_CA_C	42	0.138037	0.00300886	-0.367598	0.121854	INDEL	46	326	0.95091	ENSG00000182196.contained	ENSG00000182196	1.662	rs35113362
QTS000021	ftp://ftp.ebi.ac.uk/pub/databases/spot/eQTL/sumstats/QTS000021/QTD000387/QTD000387.cc.tsv.gz	ENSG00000182196.grp_2.contained.ENST00000453766	12	122820840	CAA	C	chr12_122820840_CAA_C	60	0.208589	0.0840729	0.182921	0.105174	INDEL	258	326	0.94132	ENSG00000182196.contained	ENSG00000182196	1.662	rs869301793
QTS000021	ftp://ftp.ebi.ac.uk/pub/databases/spot/eQTL/sumstats/QTS000021/QTD000387/QTD000387.cc.tsv.gz	ENSG00000182196.grp_2.contained.ENST00000453766	12	122820840	CAA	C	chr12_122820840_CAA_C	60	0.208589	0.0840729	0.182921	0.105174	INDEL	258	326	0.94132	ENSG00000182196.contained	ENSG00000182196	1.662	rs770390631
QTS000021	ftp://ftp.ebi.ac.uk/pub/databases/spot/eQTL/sumstats/QTS000021/QTD000387/QTD000387.cc.tsv.gz	ENSG00000182196.grp_2.contained.ENST00000453766	12	122820840	CAA	C	chr12_122820840_CAA_C	60	0.208589	0.0840729	0.182921	0.105174	INDEL	258	326	0.94132	ENSG00000182196.contained	ENSG00000182196	1.662	rs56851864
QTS000021	ftp://ftp.ebi.ac.uk/pub/databases/spot/eQTL/sumstats/QTS000021/QTD000387/QTD000387.cc.tsv.gz	ENSG00000182196.grp_2.contained.ENST00000453766	12	122820840	CAAA	C	chr12_122820840_CAAA_C	11	0.0337423	0.389576	0.200314	0.232134	INDEL	11	326	0.96122	ENSG00000182196.contained	ENSG00000182196	1.662	rs779646063
QTS000021	ftp://ftp.ebi.ac.uk/pub/databases/spot/eQTL/sumstats/QTS000021/QTD000387/QTD000387.cc.tsv.gz	ENSG00000182196.grp_2.contained.ENST00000543566	12	122820840	CA	C	chr12_122820840_CA_C	42	0.138037	0.295533	0.169602	0.16156	INDEL	46	326	0.95091	ENSG00000182196.contained	ENSG00000182196	1.662	rs1296568936
QTS000021	ftp://ftp.ebi.ac.uk/pub/databases/spot/eQTL/sumstats/QTS000021/QTD000387/QTD000387.cc.tsv.gz	ENSG00000182196.grp_2.contained.ENST00000543566	12	122820840	CA	C	chr12_122820840_CA_C	42	0.138037	0.295533	0.169602	0.16156	INDEL	46	326	0.95091	ENSG00000182196.contained	ENSG00000182196	1.662	rs35113362
QTS000021	ftp://ftp.ebi.ac.uk/pub/databases/spot/eQTL/sumstats/QTS000021/QTD000387/QTD000387.cc.tsv.gz	ENSG00000182196.grp_2.contained.ENST00000543566	12	122820840	CAA	C	chr12_122820840_CAA_C	60	0.208589	0.440259	-0.10598	0.136953	INDEL	258	326	0.94132	ENSG00000182196.contained	ENSG00000182196	1.662	rs869301793
QTS000021	ftp://ftp.ebi.ac.uk/pub/databases/spot/eQTL/sumstats/QTS000021/QTD000387/QTD000387.cc.tsv.gz	ENSG00000182196.grp_2.contained.ENST00000543566	12	122820840	CAA	C	chr12_122820840_CAA_C	60	0.208589	0.440259	-0.10598	0.136953	INDEL	258	326	0.94132	ENSG00000182196.contained	ENSG00000182196	1.662	rs770390631
QTS000021	ftp://ftp.ebi.ac.uk/pub/databases/spot/eQTL/sumstats/QTS000021/QTD000387/QTD000387.cc.tsv.gz	ENSG00000182196.grp_2.contained.ENST00000543566	12	122820840	CAA	C	chr12_122820840_CAA_C	60	0.208589	0.440259	-0.10598	0.136953	INDEL	258	326	0.94132	ENSG00000182196.contained	ENSG00000182196	1.662	rs56851864
QTS000021	ftp://ftp.ebi.ac.uk/pub/databases/spot/eQTL/sumstats/QTS000021/QTD000387/QTD000387.cc.tsv.gz	ENSG00000182196.grp_2.contained.ENST00000543566	12	122820840	CAAA	C	chr12_122820840_CAAA_C	11	0.0337423	0.307358	-0.306815	0.299532	INDEL	11	326	0.96122	ENSG00000182196.contained	ENSG00000182196	1.662	rs779646063
QTS000021	ftp://ftp.ebi.ac.uk/pub/databases/spot/eQTL/sumstats/QTS000021/QTD000387/QTD000387.cc.tsv.gz	ENSG00000184047.grp_2.contained.ENST00000439489	12	122820840	CA	C	chr12_122820840_CA_C	42	0.138037	0.778626	-0.0481302	0.170903	INDEL	46	326	0.95091	ENSG00000184047.contained	ENSG00000184047	0.564	rs1296568936
QTS000021	ftp://ftp.ebi.ac.uk/pub/databases/spot/eQTL/sumstats/QTS000021/QTD000387/QTD000387.cc.tsv.gz	ENSG00000184047.grp_2.contained.ENST00000439489	12	122820840	CA	C	chr12_122820840_CA_C	42	0.138037	0.778626	-0.0481302	0.170903	INDEL	46	326	0.95091	ENSG00000184047.contained	ENSG00000184047	0.564	rs35113362
QTS000021	ftp://ftp.ebi.ac.uk/pub/databases/spot/eQTL/sumstats/QTS000021/QTD000387/QTD000387.cc.tsv.gz	ENSG00000184047.grp_2.contained.ENST00000439489	12	122820840	CAA	C	chr12_122820840_CAA_C	60	0.208589	0.966176	0.00614488	0.144666	INDEL	258	326	0.94132	ENSG00000184047.contained	ENSG00000184047	0.564	rs869301793
QTS000021	ftp://ftp.ebi.ac.uk/pub/databases/spot/eQTL/sumstats/QTS000021/QTD000387/QTD000387.cc.tsv.gz	ENSG00000184047.grp_2.contained.ENST00000439489	12	122820840	CAA	C	chr12_122820840_CAA_C	60	0.208589	0.966176	0.00614488	0.144666	INDEL	258	326	0.94132	ENSG00000184047.contained	ENSG00000184047	0.564	rs770390631
QTS000021	ftp://ftp.ebi.ac.uk/pub/databases/spot/eQTL/sumstats/QTS000021/QTD000387/QTD000387.cc.tsv.gz	ENSG00000184047.grp_2.contained.ENST00000439489	12	122820840	CAA	C	chr12_122820840_CAA_C	60	0.208589	0.966176	0.00614488	0.144666	INDEL	258	326	0.94132	ENSG00000184047.contained	ENSG00000184047	0.564	rs56851864
QTS000021	ftp://ftp.ebi.ac.uk/pub/databases/spot/eQTL/sumstats/QTS000021/QTD000387/QTD000387.cc.tsv.gz	ENSG00000184047.grp_2.contained.ENST00000439489	12	122820840	CAAA	C	chr12_122820840_CAAA_C	11	0.0337423	0.673269	-0.133804	0.316691	INDEL	11	326	0.96122	ENSG00000184047.contained	ENSG00000184047	0.564	rs779646063
QTS000021	ftp://ftp.ebi.ac.uk/pub/databases/spot/eQTL/sumstats/QTS000021/QTD000387/QTD000387.cc.tsv.gz	ENSG00000182196.grp_2.contained.ENST00000453766	12	122820968	C	T	chr12_122820968_C_T	11	0.0368098	0.469658	0.159447	0.219957	SNP	12	326	0.99707	ENSG00000182196.contained	ENSG00000182196	1.662	rs74608389
QTS000021	ftp://ftp.ebi.ac.uk/pub/databases/spot/eQTL/sumstats/QTS000021/QTD000387/QTD000387.cc.tsv.gz	ENSG00000182196.grp_2.contained.ENST00000543566	12	122820968	C	T	chr12_122820968_C_T	11	0.0368098	0.342424	-0.270252	0.283746	SNP	12	326	0.99707	ENSG00000182196.contained	ENSG00000182196	1.662	rs74608389
QTS000021	ftp://ftp.ebi.ac.uk/pub/databases/spot/eQTL/sumstats/QTS000021/QTD000387/QTD000387.cc.tsv.gz	ENSG00000184047.grp_2.contained.ENST00000439489	12	122820968	C	T	chr12_122820968_C_T	11	0.0368098	0.327936	0.293541	0.299066	SNP	12	326	0.99707	ENSG00000184047.contained	ENSG00000184047	0.564	rs74608389
QTS000021	ftp://ftp.ebi.ac.uk/pub/databases/spot/eQTL/sumstats/QTS000021/QTD000387/QTD000387.cc.tsv.gz	ENSG00000182196.grp_2.contained.ENST00000453766	12	122821488	C	T	chr12_122821488_C_T	31	0.101227	0.0033177	0.416119	0.139398	SNP	33	326	0.99881	ENSG00000182196.contained	ENSG00000182196	1.662	rs937520
QTS000021	ftp://ftp.ebi.ac.uk/pub/databases/spot/eQTL/sumstats/QTS000021/QTD000387/QTD000387.cc.tsv.gz	ENSG00000182196.grp_2.contained.ENST00000543566	12	122821488	C	T	chr12_122821488_C_T	31	0.101227	0.0806809	-0.322716	0.183488	SNP	33	326	0.99881	ENSG00000182196.contained	ENSG00000182196	1.662	rs937520
QTS000021	ftp://ftp.ebi.ac.uk/pub/databases/spot/eQTL/sumstats/QTS000021/QTD000387/QTD000387.cc.tsv.gz	ENSG00000184047.grp_2.contained.ENST00000439489	12	122821488	C	T	chr12_122821488_C_T	31	0.101227	0.0375249	-0.40424	0.192597	SNP	33	326	0.99881	ENSG00000184047.contained	ENSG00000184047	0.564	rs937520
QTS000021	ftp://ftp.ebi.ac.uk/pub/databases/spot/eQTL/sumstats/QTS000021/QTD000387/QTD000387.cc.tsv.gz	ENSG00000182196.grp_2.contained.ENST00000453766	12	122821616	AT	A	chr12_122821616_AT_A	31	0.101227	0.00331809	0.416086	0.139388	INDEL	33	326	0.99864	ENSG00000182196.contained	ENSG00000182196	1.662	rs74807237
QTS000021	ftp://ftp.ebi.ac.uk/pub/databases/spot/eQTL/sumstats/QTS000021/QTD000387/QTD000387.cc.tsv.gz	ENSG00000182196.grp_2.contained.ENST00000453766	12	122821616	AT	A	chr12_122821616_AT_A	31	0.101227	0.00331809	0.416086	0.139388	INDEL	33	326	0.99864	ENSG00000182196.contained	ENSG00000182196	1.662	rs398098560
QTS000021	ftp://ftp.ebi.ac.uk/pub/databases/spot/eQTL/sumstats/QTS000021/QTD000387/QTD000387.cc.tsv.gz	ENSG00000182196.grp_2.contained.ENST00000543566	12	122821616	AT	A	chr12_122821616_AT_A	31	0.101227	0.0807604	-0.322611	0.183477	INDEL	33	326	0.99864	ENSG00000182196.contained	ENSG00000182196	1.662	rs74807237
QTS000021	ftp://ftp.ebi.ac.uk/pub/databases/spot/eQTL/sumstats/QTS000021/QTD000387/QTD000387.cc.tsv.gz	ENSG00000182196.grp_2.contained.ENST00000543566	12	122821616	AT	A	chr12_122821616_AT_A	31	0.101227	0.0807604	-0.322611	0.183477	INDEL	33	326	0.99864	ENSG00000182196.contained	ENSG00000182196	1.662	rs398098560
QTS000021	ftp://ftp.ebi.ac.uk/pub/databases/spot/eQTL/sumstats/QTS000021/QTD000387/QTD000387.cc.tsv.gz	ENSG00000184047.grp_2.contained.ENST00000439489	12	122821616	AT	A	chr12_122821616_AT_A	31	0.101227	0.0375148	-0.404234	0.192584	INDEL	33	326	0.99864	ENSG00000184047.contained	ENSG00000184047	0.564	rs74807237
QTS000021	ftp://ftp.ebi.ac.uk/pub/databases/spot/eQTL/sumstats/QTS000021/QTD000387/QTD000387.cc.tsv.gz	ENSG00000184047.grp_2.contained.ENST00000439489	12	122821616	AT	A	chr12_122821616_AT_A	31	0.101227	0.0375148	-0.404234	0.192584	INDEL	33	326	0.99864	ENSG00000184047.contained	ENSG00000184047	0.564	rs398098560
QTS000021	ftp://ftp.ebi.ac.uk/pub/databases/spot/eQTL/sumstats/QTS000021/QTD000387/QTD000387.cc.tsv.gz	ENSG00000182196.grp_2.contained.ENST00000453766	12	122822000	A	G	chr12_122822000_A_G	31	0.101227	0.00331655	0.416106	0.139388	SNP	33	326	0.99881	ENSG00000182196.contained	ENSG00000182196	1.662	rs2649908
QTS000021	ftp://ftp.ebi.ac.uk/pub/databases/spot/eQTL/sumstats/QTS000021/QTD000387/QTD000387.cc.tsv.gz	ENSG00000182196.grp_2.contained.ENST00000543566	12	122822000	A	G	chr12_122822000_A_G	31	0.101227	0.0807188	-0.322654	0.183476	SNP	33	326	0.99881	ENSG00000182196.contained	ENSG00000182196	1.662	rs2649908
QTS000021	ftp://ftp.ebi.ac.uk/pub/databases/spot/eQTL/sumstats/QTS000021/QTD000387/QTD000387.cc.tsv.gz	ENSG00000184047.grp_2.contained.ENST00000439489	12	122822000	A	G	chr12_122822000_A_G	31	0.101227	0.0375231	-0.404217	0.192585	SNP	33	326	0.99881	ENSG00000184047.contained	ENSG00000184047	0.564	rs2649908
QTS000021	ftp://ftp.ebi.ac.uk/pub/databases/spot/eQTL/sumstats/QTS000021/QTD000387/QTD000387.cc.tsv.gz	ENSG00000182196.grp_2.contained.ENST00000453766	12	122822011	G	A	chr12_122822011_G_A	12	0.0368098	0.0244338	0.496986	0.218598	SNP	12	326	0.99653	ENSG00000182196.contained	ENSG00000182196	1.662	rs75471208
QTS000021	ftp://ftp.ebi.ac.uk/pub/databases/spot/eQTL/sumstats/QTS000021/QTD000387/QTD000387.cc.tsv.gz	ENSG00000182196.grp_2.contained.ENST00000543566	12	122822011	G	A	chr12_122822011_G_A	12	0.0368098	0.0225808	-0.650406	0.282223	SNP	12	326	0.99653	ENSG00000182196.contained	ENSG00000182196	1.662	rs75471208
QTS000021	ftp://ftp.ebi.ac.uk/pub/databases/spot/eQTL/sumstats/QTS000021/QTD000387/QTD000387.cc.tsv.gz	ENSG00000184047.grp_2.contained.ENST00000439489	12	122822011	G	A	chr12_122822011_G_A	12	0.0368098	0.0679935	-0.550464	0.29941	SNP	12	326	0.99653	ENSG00000184047.contained	ENSG00000184047	0.564	rs75471208
QTS000021	ftp://ftp.ebi.ac.uk/pub/databases/spot/eQTL/sumstats/QTS000021/QTD000387/QTD000387.cc.tsv.gz	ENSG00000182196.grp_2.contained.ENST00000453766	12	122822060	A	AACACACAC	chr12_122822060_A_AACACACAC	25	0.0766871	0.0570172	0.313841	0.163616	INDEL	25	326	0.89998	ENSG00000182196.contained	ENSG00000182196	1.662	rs111650304
QTS000021	ftp://ftp.ebi.ac.uk/pub/databases/spot/eQTL/sumstats/QTS000021/QTD000387/QTD000387.cc.tsv.gz	ENSG00000182196.grp_2.contained.ENST00000453766	12	122822060	A	AACACACACAC	chr12_122822060_A_AACACACACAC	81	0.288344	0.26389	0.111516	0.0994343	INDEL	94	326	0.85135	ENSG00000182196.contained	ENSG00000182196	1.662	rs111650304
QTS000021	ftp://ftp.ebi.ac.uk/pub/databases/spot/eQTL/sumstats/QTS000021/QTD000387/QTD000387.cc.tsv.gz	ENSG00000182196.grp_2.contained.ENST00000453766	12	122822060	A	AACACACACACAC	chr12_122822060_A_AACACACACACAC	44	0.156442	0.919483	0.0125193	0.123639	INDEL	52	326	0.76132	ENSG00000182196.contained	ENSG00000182196	1.662	rs111650304
QTS000021	ftp://ftp.ebi.ac.uk/pub/databases/spot/eQTL/sumstats/QTS000021/QTD000387/QTD000387.cc.tsv.gz	ENSG00000182196.grp_2.contained.ENST00000453766	12	122822060	A	AACACACACACACAC	chr12_122822060_A_AACACACACACACAC	56	0.180982	0.674338	-0.0526671	0.125089	INDEL	61	326	0.7676	ENSG00000182196.contained	ENSG00000182196	1.662	rs111650304
QTS000021	ftp://ftp.ebi.ac.uk/pub/databases/spot/eQTL/sumstats/QTS000021/QTD000387/QTD000387.cc.tsv.gz	ENSG00000182196.grp_2.contained.ENST00000453766	12	122822060	A	AACACACACACACACAC	chr12_122822060_A_AACACACACACACACAC	31	0.101227	0.170325	-0.227652	0.165221	INDEL	33	326	0.6943	ENSG00000182196.contained	ENSG00000182196	1.662	rs111650304
QTS000021	ftp://ftp.ebi.ac.uk/pub/databases/spot/eQTL/sumstats/QTS000021/QTD000387/QTD000387.cc.tsv.gz	ENSG00000182196.grp_2.contained.ENST00000453766	12	122822060	A	AACACACACACACACACAC	chr12_122822060_A_AACACACACACACACACAC	19	0.0644172	0.809791	-0.0455299	0.188822	INDEL	21	326	0.74425	ENSG00000182196.contained	ENSG00000182196	1.662	rs111650304
QTS000021	ftp://ftp.ebi.ac.uk/pub/databases/spot/eQTL/sumstats/QTS000021/QTD000387/QTD000387.cc.tsv.gz	ENSG00000182196.grp_2.contained.ENST00000543566	12	122822060	A	AACACACAC	chr12_122822060_A_AACACACAC	25	0.0766871	0.429486	-0.16914	0.213495	INDEL	25	326	0.89998	ENSG00000182196.contained	ENSG00000182196	1.662	rs111650304
QTS000021	ftp://ftp.ebi.ac.uk/pub/databases/spot/eQTL/sumstats/QTS000021/QTD000387/QTD000387.cc.tsv.gz	ENSG00000182196.grp_2.contained.ENST00000543566	12	122822060	A	AACACACACAC	chr12_122822060_A_AACACACACAC	81	0.288344	0.0138049	-0.314881	0.126356	INDEL	94	326	0.85135	ENSG00000182196.contained	ENSG00000182196	1.662	rs111650304
QTS000021	ftp://ftp.ebi.ac.uk/pub/databases/spot/eQTL/sumstats/QTS000021/QTD000387/QTD000387.cc.tsv.gz	ENSG00000182196.grp_2.contained.ENST00000543566	12	122822060	A	AACACACACACAC	chr12_122822060_A_AACACACACACAC	44	0.156442	0.0566032	0.3031	0.15775	INDEL	52	326	0.76132	ENSG00000182196.contained	ENSG00000182196	1.662	rs111650304
QTS000021	ftp://ftp.ebi.ac.uk/pub/databases/spot/eQTL/sumstats/QTS000021/QTD000387/QTD000387.cc.tsv.gz	ENSG00000182196.grp_2.contained.ENST00000543566	12	122822060	A	AACACACACACACAC	chr12_122822060_A_AACACACACACACAC	56	0.180982	0.474576	0.115697	0.161389	INDEL	61	326	0.7676	ENSG00000182196.contained	ENSG00000182196	1.662	rs111650304
QTS000021	ftp://ftp.ebi.ac.uk/pub/databases/spot/eQTL/sumstats/QTS000021/QTD000387/QTD000387.cc.tsv.gz	ENSG00000182196.grp_2.contained.ENST00000543566	12	122822060	A	AACACACACACACACAC	chr12_122822060_A_AACACACACACACACAC	31	0.101227	0.201877	0.273806	0.213592	INDEL	33	326	0.6943	ENSG00000182196.contained	ENSG00000182196	1.662	rs111650304
QTS000021	ftp://ftp.ebi.ac.uk/pub/databases/spot/eQTL/sumstats/QTS000021/QTD000387/QTD000387.cc.tsv.gz	ENSG00000182196.grp_2.contained.ENST00000543566	12	122822060	A	AACACACACACACACACAC	chr12_122822060_A_AACACACACACACACACAC	19	0.0644172	0.102571	-0.397115	0.241748	INDEL	21	326	0.74425	ENSG00000182196.contained	ENSG00000182196	1.662	rs111650304
QTS000021	ftp://ftp.ebi.ac.uk/pub/databases/spot/eQTL/sumstats/QTS000021/QTD000387/QTD000387.cc.tsv.gz	ENSG00000184047.grp_2.contained.ENST00000439489	12	122822060	A	AACACACAC	chr12_122822060_A_AACACACAC	25	0.0766871	0.782381	-0.0623959	0.225484	INDEL	25	326	0.89998	ENSG00000184047.contained	ENSG00000184047	0.564	rs111650304
QTS000021	ftp://ftp.ebi.ac.uk/pub/databases/spot/eQTL/sumstats/QTS000021/QTD000387/QTD000387.cc.tsv.gz	ENSG00000184047.grp_2.contained.ENST00000439489	12	122822060	A	AACACACACAC	chr12_122822060_A_AACACACACAC	81	0.288344	0.973823	-0.00446925	0.135969	INDEL	94	326	0.85135	ENSG00000184047.contained	ENSG00000184047	0.564	rs111650304
QTS000021	ftp://ftp.ebi.ac.uk/pub/databases/spot/eQTL/sumstats/QTS000021/QTD000387/QTD000387.cc.tsv.gz	ENSG00000184047.grp_2.contained.ENST00000439489	12	122822060	A	AACACACACACAC	chr12_122822060_A_AACACACACACAC	44	0.156442	0.113684	-0.265642	0.166938	INDEL	52	326	0.76132	ENSG00000184047.contained	ENSG00000184047	0.564	rs111650304
QTS000021	ftp://ftp.ebi.ac.uk/pub/databases/spot/eQTL/sumstats/QTS000021/QTD000387/QTD000387.cc.tsv.gz	ENSG00000184047.grp_2.contained.ENST00000439489	12	122822060	A	AACACACACACACAC	chr12_122822060_A_AACACACACACACAC	56	0.180982	0.302642	-0.175657	0.169818	INDEL	61	326	0.7676	ENSG00000184047.contained	ENSG00000184047	0.564	rs111650304
QTS000021	ftp://ftp.ebi.ac.uk/pub/databases/spot/eQTL/sumstats/QTS000021/QTD000387/QTD000387.cc.tsv.gz	ENSG00000184047.grp_2.contained.ENST00000439489	12	122822060	A	AACACACACACACACAC	chr12_122822060_A_AACACACACACACACAC	31	0.101227	0.263633	0.252987	0.225456	INDEL	33	326	0.6943	ENSG00000184047.contained	ENSG00000184047	0.564	rs111650304
QTS000021	ftp://ftp.ebi.ac.uk/pub/databases/spot/eQTL/sumstats/QTS000021/QTD000387/QTD000387.cc.tsv.gz	ENSG00000184047.grp_2.contained.ENST00000439489	12	122822060	A	AACACACACACACACACAC	chr12_122822060_A_AACACACACACACACACAC	19	0.0644172	0.137867	0.380794	0.25525	INDEL	21	326	0.74425	ENSG00000184047.contained	ENSG00000184047	0.564	rs111650304
QTS000021	ftp://ftp.ebi.ac.uk/pub/databases/spot/eQTL/sumstats/QTS000021/QTD000387/QTD000387.cc.tsv.gz	ENSG00000182196.grp_2.contained.ENST00000453766	12	122822103	CT	C	chr12_122822103_CT_C	63	0.233129	0.203935	-0.149216	0.116935	INDEL	250	326	0.89559	ENSG00000182196.contained	ENSG00000182196	1.662	rs796366320
QTS000021	ftp://ftp.ebi.ac.uk/pub/databases/spot/eQTL/sumstats/QTS000021/QTD000387/QTD000387.cc.tsv.gz	ENSG00000182196.grp_2.contained.ENST00000453766	12	122822103	CT	C	chr12_122822103_CT_C	63	0.233129	0.203935	-0.149216	0.116935	INDEL	250	326	0.89559	ENSG00000182196.contained	ENSG00000182196	1.662	rs60304984
QTS000021	ftp://ftp.ebi.ac.uk/pub/databases/spot/eQTL/sumstats/QTS000021/QTD000387/QTD000387.cc.tsv.gz	ENSG00000182196.grp_2.contained.ENST00000453766	12	122822103	CTT	C	chr12_122822103_CTT_C	50	0.174847	0.429684	0.101676	0.128394	INDEL	58	326	0.95051	ENSG00000182196.contained	ENSG00000182196	1.662	rs373112112
QTS000021	ftp://ftp.ebi.ac.uk/pub/databases/spot/eQTL/sumstats/QTS000021/QTD000387/QTD000387.cc.tsv.gz	ENSG00000182196.grp_2.contained.ENST00000543566	12	122822103	CT	C	chr12_122822103_CT_C	63	0.233129	0.526771	-0.0962216	0.151663	INDEL	250	326	0.89559	ENSG00000182196.contained	ENSG00000182196	1.662	rs796366320
QTS000021	ftp://ftp.ebi.ac.uk/pub/databases/spot/eQTL/sumstats/QTS000021/QTD000387/QTD000387.cc.tsv.gz	ENSG00000182196.grp_2.contained.ENST00000543566	12	122822103	CT	C	chr12_122822103_CT_C	63	0.233129	0.526771	-0.0962216	0.151663	INDEL	250	326	0.89559	ENSG00000182196.contained	ENSG00000182196	1.662	rs60304984
QTS000021	ftp://ftp.ebi.ac.uk/pub/databases/spot/eQTL/sumstats/QTS000021/QTD000387/QTD000387.cc.tsv.gz	ENSG00000182196.grp_2.contained.ENST00000543566	12	122822103	CTT	C	chr12_122822103_CTT_C	50	0.174847	0.787552	0.0448575	0.166151	INDEL	58	326	0.95051	ENSG00000182196.contained	ENSG00000182196	1.662	rs373112112
QTS000021	ftp://ftp.ebi.ac.uk/pub/databases/spot/eQTL/sumstats/QTS000021/QTD000387/QTD000387.cc.tsv.gz	ENSG00000184047.grp_2.contained.ENST00000439489	12	122822103	CT	C	chr12_122822103_CT_C	63	0.233129	0.991238	-0.00176109	0.160099	INDEL	250	326	0.89559	ENSG00000184047.contained	ENSG00000184047	0.564	rs796366320
QTS000021	ftp://ftp.ebi.ac.uk/pub/databases/spot/eQTL/sumstats/QTS000021/QTD000387/QTD000387.cc.tsv.gz	ENSG00000184047.grp_2.contained.ENST00000439489	12	122822103	CT	C	chr12_122822103_CT_C	63	0.233129	0.991238	-0.00176109	0.160099	INDEL	250	326	0.89559	ENSG00000184047.contained	ENSG00000184047	0.564	rs60304984
QTS000021	ftp://ftp.ebi.ac.uk/pub/databases/spot/eQTL/sumstats/QTS000021/QTD000387/QTD000387.cc.tsv.gz	ENSG00000184047.grp_2.contained.ENST00000439489	12	122822103	CTT	C	chr12_122822103_CTT_C	50	0.174847	0.525512	-0.111341	0.174959	INDEL	58	326	0.95051	ENSG00000184047.contained	ENSG00000184047	0.564	rs373112112
QTS000021	ftp://ftp.ebi.ac.uk/pub/databases/spot/eQTL/sumstats/QTS000021/QTD000387/QTD000387.cc.tsv.gz	ENSG00000182196.grp_2.contained.ENST00000453766	12	122822350	T	C	chr12_122822350_T_C	8	0.0245399	0.669123	0.124446	0.29062	SNP	8	326	0.99956	ENSG00000182196.contained	ENSG00000182196	1.662	rs189598862
QTS000021	ftp://ftp.ebi.ac.uk/pub/databases/spot/eQTL/sumstats/QTS000021/QTD000387/QTD000387.cc.tsv.gz	ENSG00000182196.grp_2.contained.ENST00000543566	12	122822350	T	C	chr12_122822350_T_C	8	0.0245399	0.915882	0.0397395	0.375601	SNP	8	326	0.99956	ENSG00000182196.contained	ENSG00000182196	1.662	rs189598862
QTS000021	ftp://ftp.ebi.ac.uk/pub/databases/spot/eQTL/sumstats/QTS000021/QTD000387/QTD000387.cc.tsv.gz	ENSG00000184047.grp_2.contained.ENST00000439489	12	122822350	T	C	chr12_122822350_T_C	8	0.0245399	0.241216	0.463763	0.394131	SNP	8	326	0.99956	ENSG00000184047.contained	ENSG00000184047	0.564	rs189598862
QTS000021	ftp://ftp.ebi.ac.uk/pub/databases/spot/eQTL/sumstats/QTS000021/QTD000387/QTD000387.cc.tsv.gz	ENSG00000182196.grp_2.contained.ENST00000453766	12	122822539	A	T	chr12_122822539_A_T	17	0.0552147	0.353018	0.177228	0.190223	SNP	18	326	0.99876	ENSG00000182196.contained	ENSG00000182196	1.662	rs115672309
QTS000021	ftp://ftp.ebi.ac.uk/pub/databases/spot/eQTL/sumstats/QTS000021/QTD000387/QTD000387.cc.tsv.gz	ENSG00000182196.grp_2.contained.ENST00000543566	12	122822539	A	T	chr12_122822539_A_T	17	0.0552147	0.705179	0.0933664	0.246304	SNP	18	326	0.99876	ENSG00000182196.contained	ENSG00000182196	1.662	rs115672309
QTS000021	ftp://ftp.ebi.ac.uk/pub/databases/spot/eQTL/sumstats/QTS000021/QTD000387/QTD000387.cc.tsv.gz	ENSG00000184047.grp_2.contained.ENST00000439489	12	122822539	A	T	chr12_122822539_A_T	17	0.0552147	0.129373	-0.393106	0.25776	SNP	18	326	0.99876	ENSG00000184047.contained	ENSG00000184047	0.564	rs115672309
QTS000021	ftp://ftp.ebi.ac.uk/pub/databases/spot/eQTL/sumstats/QTS000021/QTD000387/QTD000387.cc.tsv.gz	ENSG00000182196.grp_2.contained.ENST00000453766	12	122822574	A	AT	chr12_122822574_A_AT	41	0.141104	0.638768	0.0597354	0.126991	INDEL	46	326	0.97455	ENSG00000182196.contained	ENSG00000182196	1.662	rs550393254
QTS000021	ftp://ftp.ebi.ac.uk/pub/databases/spot/eQTL/sumstats/QTS000021/QTD000387/QTD000387.cc.tsv.gz	ENSG00000182196.grp_2.contained.ENST00000453766	12	122822574	A	ATT	chr12_122822574_A_ATT	49	0.174847	0.460303	-0.0839927	0.113461	INDEL	269	326	0.94451	ENSG00000182196.contained	ENSG00000182196	1.662	rs550393254
QTS000021	ftp://ftp.ebi.ac.uk/pub/databases/spot/eQTL/sumstats/QTS000021/QTD000387/QTD000387.cc.tsv.gz	ENSG00000182196.grp_2.contained.ENST00000453766	12	122822574	A	ATT	chr12_122822574_A_ATT	49	0.174847	0.460303	-0.0839927	0.113461	INDEL	269	326	0.94451	ENSG00000182196.contained	ENSG00000182196	1.662	rs71085861
QTS000021	ftp://ftp.ebi.ac.uk/pub/databases/spot/eQTL/sumstats/QTS000021/QTD000387/QTD000387.cc.tsv.gz	ENSG00000182196.grp_2.contained.ENST00000543566	12	122822574	A	AT	chr12_122822574_A_AT	41	0.141104	0.313498	-0.165445	0.163587	INDEL	46	326	0.97455	ENSG00000182196.contained	ENSG00000182196	1.662	rs550393254
QTS000021	ftp://ftp.ebi.ac.uk/pub/databases/spot/eQTL/sumstats/QTS000021/QTD000387/QTD000387.cc.tsv.gz	ENSG00000182196.grp_2.contained.ENST00000543566	12	122822574	A	ATT	chr12_122822574_A_ATT	49	0.174847	0.62739	0.0713607	0.146707	INDEL	269	326	0.94451	ENSG00000182196.contained	ENSG00000182196	1.662	rs550393254
QTS000021	ftp://ftp.ebi.ac.uk/pub/databases/spot/eQTL/sumstats/QTS000021/QTD000387/QTD000387.cc.tsv.gz	ENSG00000182196.grp_2.contained.ENST00000543566	12	122822574	A	ATT	chr12_122822574_A_ATT	49	0.174847	0.62739	0.0713607	0.146707	INDEL	269	326	0.94451	ENSG00000182196.contained	ENSG00000182196	1.662	rs71085861
QTS000021	ftp://ftp.ebi.ac.uk/pub/databases/spot/eQTL/sumstats/QTS000021/QTD000387/QTD000387.cc.tsv.gz	ENSG00000184047.grp_2.contained.ENST00000439489	12	122822574	A	AT	chr12_122822574_A_AT	41	0.141104	0.256755	-0.196156	0.172295	INDEL	46	326	0.97455	ENSG00000184047.contained	ENSG00000184047	0.564	rs550393254
QTS000021	ftp://ftp.ebi.ac.uk/pub/databases/spot/eQTL/sumstats/QTS000021/QTD000387/QTD000387.cc.tsv.gz	ENSG00000184047.grp_2.contained.ENST00000439489	12	122822574	A	ATT	chr12_122822574_A_ATT	49	0.174847	0.509529	0.102186	0.154553	INDEL	269	326	0.94451	ENSG00000184047.contained	ENSG00000184047	0.564	rs550393254
QTS000021	ftp://ftp.ebi.ac.uk/pub/databases/spot/eQTL/sumstats/QTS000021/QTD000387/QTD000387.cc.tsv.gz	ENSG00000184047.grp_2.contained.ENST00000439489	12	122822574	A	ATT	chr12_122822574_A_ATT	49	0.174847	0.509529	0.102186	0.154553	INDEL	269	326	0.94451	ENSG00000184047.contained	ENSG00000184047	0.564	rs71085861
QTS000021	ftp://ftp.ebi.ac.uk/pub/databases/spot/eQTL/sumstats/QTS000021/QTD000387/QTD000387.cc.tsv.gz	ENSG00000182196.grp_2.contained.ENST00000453766	12	122822764	A	G	chr12_122822764_A_G	7	0.0214724	0.322495	-0.288482	0.290614	SNP	7	326	0.97424	ENSG00000182196.contained	ENSG00000182196	1.662	rs77528804
QTS000021	ftp://ftp.ebi.ac.uk/pub/databases/spot/eQTL/sumstats/QTS000021/QTD000387/QTD000387.cc.tsv.gz	ENSG00000182196.grp_2.contained.ENST00000543566	12	122822764	A	G	chr12_122822764_A_G	7	0.0214724	0.377321	-0.332621	0.375629	SNP	7	326	0.97424	ENSG00000182196.contained	ENSG00000182196	1.662	rs77528804
QTS000021	ftp://ftp.ebi.ac.uk/pub/databases/spot/eQTL/sumstats/QTS000021/QTD000387/QTD000387.cc.tsv.gz	ENSG00000184047.grp_2.contained.ENST00000439489	12	122822764	A	G	chr12_122822764_A_G	7	0.0214724	0.0598322	0.744017	0.392295	SNP	7	326	0.97424	ENSG00000184047.contained	ENSG00000184047	0.564	rs77528804
QTS000021	ftp://ftp.ebi.ac.uk/pub/databases/spot/eQTL/sumstats/QTS000021/QTD000387/QTD000387.cc.tsv.gz	ENSG00000182196.grp_2.contained.ENST00000453766	12	122823189	G	T	chr12_122823189_G_T	28	0.0920245	0.0267456	0.323319	0.144498	SNP	30	326	0.99863	ENSG00000182196.contained	ENSG00000182196	1.662	rs2649909
QTS000021	ftp://ftp.ebi.ac.uk/pub/databases/spot/eQTL/sumstats/QTS000021/QTD000387/QTD000387.cc.tsv.gz	ENSG00000182196.grp_2.contained.ENST00000543566	12	122823189	G	T	chr12_122823189_G_T	28	0.0920245	0.230521	-0.227372	0.188851	SNP	30	326	0.99863	ENSG00000182196.contained	ENSG00000182196	1.662	rs2649909
QTS000021	ftp://ftp.ebi.ac.uk/pub/databases/spot/eQTL/sumstats/QTS000021/QTD000387/QTD000387.cc.tsv.gz	ENSG00000184047.grp_2.contained.ENST00000439489	12	122823189	G	T	chr12_122823189_G_T	28	0.0920245	0.0172764	-0.472548	0.196251	SNP	30	326	0.99863	ENSG00000184047.contained	ENSG00000184047	0.564	rs2649909
QTS000021	ftp://ftp.ebi.ac.uk/pub/databases/spot/eQTL/sumstats/QTS000021/QTD000387/QTD000387.cc.tsv.gz	ENSG00000182196.grp_2.contained.ENST00000453766	12	122823207	C	T	chr12_122823207_C_T	55	0.196319	0.206048	-0.136654	0.107595	SNP	262	326	0.98186	ENSG00000182196.contained	ENSG00000182196	1.662	rs7954285
QTS000021	ftp://ftp.ebi.ac.uk/pub/databases/spot/eQTL/sumstats/QTS000021/QTD000387/QTD000387.cc.tsv.gz	ENSG00000182196.grp_2.contained.ENST00000543566	12	122823207	C	T	chr12_122823207_C_T	55	0.196319	0.743127	0.045861	0.13968	SNP	262	326	0.98186	ENSG00000182196.contained	ENSG00000182196	1.662	rs7954285
QTS000021	ftp://ftp.ebi.ac.uk/pub/databases/spot/eQTL/sumstats/QTS000021/QTD000387/QTD000387.cc.tsv.gz	ENSG00000184047.grp_2.contained.ENST00000439489	12	122823207	C	T	chr12_122823207_C_T	55	0.196319	0.119433	0.228821	0.146098	SNP	262	326	0.98186	ENSG00000184047.contained	ENSG00000184047	0.564	rs7954285
QTS000021	ftp://ftp.ebi.ac.uk/pub/databases/spot/eQTL/sumstats/QTS000021/QTD000387/QTD000387.cc.tsv.gz	ENSG00000182196.grp_2.contained.ENST00000453766	12	122823208	A	G	chr12_122823208_A_G	11	0.0337423	0.426008	-0.185156	0.231955	SNP	315	326	0.91942	ENSG00000182196.contained	ENSG00000182196	1.662	rs2604851
QTS000021	ftp://ftp.ebi.ac.uk/pub/databases/spot/eQTL/sumstats/QTS000021/QTD000387/QTD000387.cc.tsv.gz	ENSG00000182196.grp_2.contained.ENST00000543566	12	122823208	A	G	chr12_122823208_A_G	11	0.0337423	0.437867	-0.23309	0.299639	SNP	315	326	0.91942	ENSG00000182196.contained	ENSG00000182196	1.662	rs2604851
QTS000021	ftp://ftp.ebi.ac.uk/pub/databases/spot/eQTL/sumstats/QTS000021/QTD000387/QTD000387.cc.tsv.gz	ENSG00000184047.grp_2.contained.ENST00000439489	12	122823208	A	G	chr12_122823208_A_G	11	0.0337423	0.397203	-0.268103	0.315754	SNP	315	326	0.91942	ENSG00000184047.contained	ENSG00000184047	0.564	rs2604851
QTS000021	ftp://ftp.ebi.ac.uk/pub/databases/spot/eQTL/sumstats/QTS000021/QTD000387/QTD000387.cc.tsv.gz	ENSG00000182196.grp_2.contained.ENST00000453766	12	122823703	TA	T	chr12_122823703_TA_T	29	0.095092	0.0321683	0.309914	0.143298	INDEL	31	326	0.98293	ENSG00000182196.contained	ENSG00000182196	1.662	rs71811332
QTS000021	ftp://ftp.ebi.ac.uk/pub/databases/spot/eQTL/sumstats/QTS000021/QTD000387/QTD000387.cc.tsv.gz	ENSG00000182196.grp_2.contained.ENST00000543566	12	122823703	TA	T	chr12_122823703_TA_T	29	0.095092	0.281076	-0.202583	0.187255	INDEL	31	326	0.98293	ENSG00000182196.contained	ENSG00000182196	1.662	rs71811332
QTS000021	ftp://ftp.ebi.ac.uk/pub/databases/spot/eQTL/sumstats/QTS000021/QTD000387/QTD000387.cc.tsv.gz	ENSG00000184047.grp_2.contained.ENST00000439489	12	122823703	TA	T	chr12_122823703_TA_T	29	0.095092	0.00960309	-0.508328	0.193727	INDEL	31	326	0.98293	ENSG00000184047.contained	ENSG00000184047	0.564	rs71811332
QTS000021	ftp://ftp.ebi.ac.uk/pub/databases/spot/eQTL/sumstats/QTS000021/QTD000387/QTD000387.cc.tsv.gz	ENSG00000182196.grp_2.contained.ENST00000453766	12	122823720	A	AG	chr12_122823720_A_AG	18	0.0552147	0.125483	0.336133	0.218144	INDEL	18	326	0.9695	ENSG00000182196.contained	ENSG00000182196	1.662	rs1486446336
QTS000021	ftp://ftp.ebi.ac.uk/pub/databases/spot/eQTL/sumstats/QTS000021/QTD000387/QTD000387.cc.tsv.gz	ENSG00000182196.grp_2.contained.ENST00000543566	12	122823720	A	AG	chr12_122823720_A_AG	18	0.0552147	0.213968	-0.352632	0.282537	INDEL	18	326	0.9695	ENSG00000182196.contained	ENSG00000182196	1.662	rs1486446336
QTS000021	ftp://ftp.ebi.ac.uk/pub/databases/spot/eQTL/sumstats/QTS000021/QTD000387/QTD000387.cc.tsv.gz	ENSG00000184047.grp_2.contained.ENST00000439489	12	122823720	A	AG	chr12_122823720_A_AG	18	0.0552147	0.594469	0.159591	0.299124	INDEL	18	326	0.9695	ENSG00000184047.contained	ENSG00000184047	0.564	rs1486446336
QTS000021	ftp://ftp.ebi.ac.uk/pub/databases/spot/eQTL/sumstats/QTS000021/QTD000387/QTD000387.cc.tsv.gz	ENSG00000182196.grp_2.contained.ENST00000453766	12	122823724	C	T	chr12_122823724_C_T	12	0.0368098	0.383004	0.209221	0.239116	SNP	12	326	0.94321	ENSG00000182196.contained	ENSG00000182196	1.662	rs141961157
QTS000021	ftp://ftp.ebi.ac.uk/pub/databases/spot/eQTL/sumstats/QTS000021/QTD000387/QTD000387.cc.tsv.gz	ENSG00000182196.grp_2.contained.ENST00000543566	12	122823724	C	T	chr12_122823724_C_T	12	0.0368098	0.198178	-0.398006	0.307921	SNP	12	326	0.94321	ENSG00000182196.contained	ENSG00000182196	1.662	rs141961157
QTS000021	ftp://ftp.ebi.ac.uk/pub/databases/spot/eQTL/sumstats/QTS000021/QTD000387/QTD000387.cc.tsv.gz	ENSG00000184047.grp_2.contained.ENST00000439489	12	122823724	C	T	chr12_122823724_C_T	12	0.0368098	0.543493	0.198534	0.326027	SNP	12	326	0.94321	ENSG00000184047.contained	ENSG00000184047	0.564	rs141961157
QTS000021	ftp://ftp.ebi.ac.uk/pub/databases/spot/eQTL/sumstats/QTS000021/QTD000387/QTD000387.cc.tsv.gz	ENSG00000182196.grp_2.contained.ENST00000453766	12	122824068	A	G	chr12_122824068_A_G	55	0.196319	0.209178	-0.135868	0.107719	SNP	262	326	0.97749	ENSG00000182196.contained	ENSG00000182196	1.662	rs4759389
QTS000021	ftp://ftp.ebi.ac.uk/pub/databases/spot/eQTL/sumstats/QTS000021/QTD000387/QTD000387.cc.tsv.gz	ENSG00000182196.grp_2.contained.ENST00000543566	12	122824068	A	G	chr12_122824068_A_G	55	0.196319	0.745452	0.0454804	0.139833	SNP	262	326	0.97749	ENSG00000182196.contained	ENSG00000182196	1.662	rs4759389
QTS000021	ftp://ftp.ebi.ac.uk/pub/databases/spot/eQTL/sumstats/QTS000021/QTD000387/QTD000387.cc.tsv.gz	ENSG00000184047.grp_2.contained.ENST00000439489	12	122824068	A	G	chr12_122824068_A_G	55	0.196319	0.120876	0.228187	0.146266	SNP	262	326	0.97749	ENSG00000184047.contained	ENSG00000184047	0.564	rs4759389
QTS000021	ftp://ftp.ebi.ac.uk/pub/databases/spot/eQTL/sumstats/QTS000021/QTD000387/QTD000387.cc.tsv.gz	ENSG00000182196.grp_2.contained.ENST00000453766	12	122824428	C	CA	chr12_122824428_C_CA	55	0.196319	0.209178	-0.135868	0.107719	INDEL	262	326	0.97749	ENSG00000182196.contained	ENSG00000182196	1.662	rs35826147
QTS000021	ftp://ftp.ebi.ac.uk/pub/databases/spot/eQTL/sumstats/QTS000021/QTD000387/QTD000387.cc.tsv.gz	ENSG00000182196.grp_2.contained.ENST00000543566	12	122824428	C	CA	chr12_122824428_C_CA	55	0.196319	0.745452	0.0454804	0.139833	INDEL	262	326	0.97749	ENSG00000182196.contained	ENSG00000182196	1.662	rs35826147
QTS000021	ftp://ftp.ebi.ac.uk/pub/databases/spot/eQTL/sumstats/QTS000021/QTD000387/QTD000387.cc.tsv.gz	ENSG00000184047.grp_2.contained.ENST00000439489	12	122824428	C	CA	chr12_122824428_C_CA	55	0.196319	0.120876	0.228187	0.146266	INDEL	262	326	0.97749	ENSG00000184047.contained	ENSG00000184047	0.564	rs35826147
QTS000021	ftp://ftp.ebi.ac.uk/pub/databases/spot/eQTL/sumstats/QTS000021/QTD000387/QTD000387.cc.tsv.gz	ENSG00000182196.grp_2.contained.ENST00000453766	12	122824607	TTATCCATAAAGAACTAAAAGTAGAA	T	chr12_122824607_TTATCCATAAAGAACTAAAAGTAGAA_T	12	0.0368098	0.023961	0.497482	0.218075	INDEL	12	326	0.99895	ENSG00000182196.contained	ENSG00000182196	1.662	rs143305253
QTS000021	ftp://ftp.ebi.ac.uk/pub/databases/spot/eQTL/sumstats/QTS000021/QTD000387/QTD000387.cc.tsv.gz	ENSG00000182196.grp_2.contained.ENST00000543566	12	122824607	TTATCCATAAAGAACTAAAAGTAGAA	T	chr12_122824607_TTATCCATAAAGAACTAAAAGTAGAA_T	12	0.0368098	0.0233847	-0.645189	0.281639	INDEL	12	326	0.99895	ENSG00000182196.contained	ENSG00000182196	1.662	rs143305253
QTS000021	ftp://ftp.ebi.ac.uk/pub/databases/spot/eQTL/sumstats/QTS000021/QTD000387/QTD000387.cc.tsv.gz	ENSG00000184047.grp_2.contained.ENST00000439489	12	122824607	TTATCCATAAAGAACTAAAAGTAGAA	T	chr12_122824607_TTATCCATAAAGAACTAAAAGTAGAA_T	12	0.0368098	0.0695205	-0.546226	0.298765	INDEL	12	326	0.99895	ENSG00000184047.contained	ENSG00000184047	0.564	rs143305253
QTS000021	ftp://ftp.ebi.ac.uk/pub/databases/spot/eQTL/sumstats/QTS000021/QTD000387/QTD000387.cc.tsv.gz	ENSG00000182196.grp_2.contained.ENST00000453766	12	122824613	A	G	chr12_122824613_A_G	14	0.0429448	0.660634	-0.0939139	0.213477	SNP	14	326	0.9995	ENSG00000182196.contained	ENSG00000182196	1.662	rs111269428
QTS000021	ftp://ftp.ebi.ac.uk/pub/databases/spot/eQTL/sumstats/QTS000021/QTD000387/QTD000387.cc.tsv.gz	ENSG00000182196.grp_2.contained.ENST00000543566	12	122824613	A	G	chr12_122824613_A_G	14	0.0429448	0.743842	0.0902986	0.275821	SNP	14	326	0.9995	ENSG00000182196.contained	ENSG00000182196	1.662	rs111269428
QTS000021	ftp://ftp.ebi.ac.uk/pub/databases/spot/eQTL/sumstats/QTS000021/QTD000387/QTD000387.cc.tsv.gz	ENSG00000184047.grp_2.contained.ENST00000439489	12	122824613	A	G	chr12_122824613_A_G	14	0.0429448	0.418723	-0.235348	0.29023	SNP	14	326	0.9995	ENSG00000184047.contained	ENSG00000184047	0.564	rs111269428
QTS000021	ftp://ftp.ebi.ac.uk/pub/databases/spot/eQTL/sumstats/QTS000021/QTD000387/QTD000387.cc.tsv.gz	ENSG00000182196.grp_2.contained.ENST00000453766	12	122824636	C	T	chr12_122824636_C_T	28	0.0920245	0.0268067	0.322984	0.144407	SNP	30	326	0.99945	ENSG00000182196.contained	ENSG00000182196	1.662	rs1628296
QTS000021	ftp://ftp.ebi.ac.uk/pub/databases/spot/eQTL/sumstats/QTS000021/QTD000387/QTD000387.cc.tsv.gz	ENSG00000182196.grp_2.contained.ENST00000543566	12	122824636	C	T	chr12_122824636_C_T	28	0.0920245	0.230727	-0.227126	0.18873	SNP	30	326	0.99945	ENSG00000182196.contained	ENSG00000182196	1.662	rs1628296
QTS000021	ftp://ftp.ebi.ac.uk/pub/databases/spot/eQTL/sumstats/QTS000021/QTD000387/QTD000387.cc.tsv.gz	ENSG00000184047.grp_2.contained.ENST00000439489	12	122824636	C	T	chr12_122824636_C_T	28	0.0920245	0.0172647	-0.472293	0.196124	SNP	30	326	0.99945	ENSG00000184047.contained	ENSG00000184047	0.564	rs1628296
QTS000021	ftp://ftp.ebi.ac.uk/pub/databases/spot/eQTL/sumstats/QTS000021/QTD000387/QTD000387.cc.tsv.gz	ENSG00000182196.grp_2.contained.ENST00000453766	12	122824649	T	C	chr12_122824649_T_C	11	0.0337423	0.438128	-0.180152	0.231719	SNP	315	326	0.90252	ENSG00000182196.contained	ENSG00000182196	1.662	rs1696327
QTS000021	ftp://ftp.ebi.ac.uk/pub/databases/spot/eQTL/sumstats/QTS000021/QTD000387/QTD000387.cc.tsv.gz	ENSG00000182196.grp_2.contained.ENST00000543566	12	122824649	T	C	chr12_122824649_T_C	11	0.0337423	0.435646	-0.233956	0.299295	SNP	315	326	0.90252	ENSG00000182196.contained	ENSG00000182196	1.662	rs1696327
QTS000021	ftp://ftp.ebi.ac.uk/pub/databases/spot/eQTL/sumstats/QTS000021/QTD000387/QTD000387.cc.tsv.gz	ENSG00000184047.grp_2.contained.ENST00000439489	12	122824649	T	C	chr12_122824649_T_C	11	0.0337423	0.38917	-0.272375	0.315372	SNP	315	326	0.90252	ENSG00000184047.contained	ENSG00000184047	0.564	rs1696327
QTS000021	ftp://ftp.ebi.ac.uk/pub/databases/spot/eQTL/sumstats/QTS000021/QTD000387/QTD000387.cc.tsv.gz	ENSG00000182196.grp_2.contained.ENST00000453766	12	122824851	G	A	chr12_122824851_G_A	22	0.0705521	0.230505	-0.204501	0.169849	SNP	23	326	0.99234	ENSG00000182196.contained	ENSG00000182196	1.662	rs59058900
QTS000021	ftp://ftp.ebi.ac.uk/pub/databases/spot/eQTL/sumstats/QTS000021/QTD000387/QTD000387.cc.tsv.gz	ENSG00000182196.grp_2.contained.ENST00000543566	12	122824851	G	A	chr12_122824851_G_A	22	0.0705521	0.735463	0.0745974	0.220374	SNP	23	326	0.99234	ENSG00000182196.contained	ENSG00000182196	1.662	rs59058900
QTS000021	ftp://ftp.ebi.ac.uk/pub/databases/spot/eQTL/sumstats/QTS000021/QTD000387/QTD000387.cc.tsv.gz	ENSG00000184047.grp_2.contained.ENST00000439489	12	122824851	G	A	chr12_122824851_G_A	22	0.0705521	0.726588	-0.0813855	0.23231	SNP	23	326	0.99234	ENSG00000184047.contained	ENSG00000184047	0.564	rs59058900
QTS000021	ftp://ftp.ebi.ac.uk/pub/databases/spot/eQTL/sumstats/QTS000021/QTD000387/QTD000387.cc.tsv.gz	ENSG00000182196.grp_2.contained.ENST00000453766	12	122824875	G	A	chr12_122824875_G_A	12	0.0368098	0.023961	0.497482	0.218075	SNP	12	326	0.99895	ENSG00000182196.contained	ENSG00000182196	1.662	rs11060208
QTS000021	ftp://ftp.ebi.ac.uk/pub/databases/spot/eQTL/sumstats/QTS000021/QTD000387/QTD000387.cc.tsv.gz	ENSG00000182196.grp_2.contained.ENST00000543566	12	122824875	G	A	chr12_122824875_G_A	12	0.0368098	0.0233847	-0.645189	0.281639	SNP	12	326	0.99895	ENSG00000182196.contained	ENSG00000182196	1.662	rs11060208
QTS000021	ftp://ftp.ebi.ac.uk/pub/databases/spot/eQTL/sumstats/QTS000021/QTD000387/QTD000387.cc.tsv.gz	ENSG00000184047.grp_2.contained.ENST00000439489	12	122824875	G	A	chr12_122824875_G_A	12	0.0368098	0.0695205	-0.546226	0.298765	SNP	12	326	0.99895	ENSG00000184047.contained	ENSG00000184047	0.564	rs11060208
QTS000021	ftp://ftp.ebi.ac.uk/pub/databases/spot/eQTL/sumstats/QTS000021/QTD000387/QTD000387.cc.tsv.gz	ENSG00000182196.grp_2.contained.ENST00000453766	12	122824928	T	C	chr12_122824928_T_C	55	0.196319	0.20985	-0.135629	0.107689	SNP	262	326	0.9772	ENSG00000182196.contained	ENSG00000182196	1.662	rs7398546
QTS000021	ftp://ftp.ebi.ac.uk/pub/databases/spot/eQTL/sumstats/QTS000021/QTD000387/QTD000387.cc.tsv.gz	ENSG00000182196.grp_2.contained.ENST00000543566	12	122824928	T	C	chr12_122824928_T_C	55	0.196319	0.747415	0.0451039	0.139792	SNP	262	326	0.9772	ENSG00000182196.contained	ENSG00000182196	1.662	rs7398546
QTS000021	ftp://ftp.ebi.ac.uk/pub/databases/spot/eQTL/sumstats/QTS000021/QTD000387/QTD000387.cc.tsv.gz	ENSG00000184047.grp_2.contained.ENST00000439489	12	122824928	T	C	chr12_122824928_T_C	55	0.196319	0.120764	0.228186	0.146221	SNP	262	326	0.9772	ENSG00000184047.contained	ENSG00000184047	0.564	rs7398546
QTS000021	ftp://ftp.ebi.ac.uk/pub/databases/spot/eQTL/sumstats/QTS000021/QTD000387/QTD000387.cc.tsv.gz	ENSG00000182196.grp_2.contained.ENST00000453766	12	122824997	A	G	chr12_122824997_A_G	12	0.0368098	0.023961	0.497482	0.218075	SNP	12	326	0.99895	ENSG00000182196.contained	ENSG00000182196	1.662	rs11060209
QTS000021	ftp://ftp.ebi.ac.uk/pub/databases/spot/eQTL/sumstats/QTS000021/QTD000387/QTD000387.cc.tsv.gz	ENSG00000182196.grp_2.contained.ENST00000543566	12	122824997	A	G	chr12_122824997_A_G	12	0.0368098	0.0233847	-0.645189	0.281639	SNP	12	326	0.99895	ENSG00000182196.contained	ENSG00000182196	1.662	rs11060209
QTS000021	ftp://ftp.ebi.ac.uk/pub/databases/spot/eQTL/sumstats/QTS000021/QTD000387/QTD000387.cc.tsv.gz	ENSG00000184047.grp_2.contained.ENST00000439489	12	122824997	A	G	chr12_122824997_A_G	12	0.0368098	0.0695205	-0.546226	0.298765	SNP	12	326	0.99895	ENSG00000184047.contained	ENSG00000184047	0.564	rs11060209
QTS000021	ftp://ftp.ebi.ac.uk/pub/databases/spot/eQTL/sumstats/QTS000021/QTD000387/QTD000387.cc.tsv.gz	ENSG00000182196.grp_2.contained.ENST00000453766	12	122825120	G	GA	chr12_122825120_G_GA	7	0.0214724	0.252586	-0.330038	0.287347	INDEL	7	326	0.98631	ENSG00000182196.contained	ENSG00000182196	1.662	rs200899303
QTS000021	ftp://ftp.ebi.ac.uk/pub/databases/spot/eQTL/sumstats/QTS000021/QTD000387/QTD000387.cc.tsv.gz	ENSG00000182196.grp_2.contained.ENST00000543566	12	122825120	G	GA	chr12_122825120_G_GA	7	0.0214724	0.335416	0.359151	0.371634	INDEL	7	326	0.98631	ENSG00000182196.contained	ENSG00000182196	1.662	rs200899303
QTS000021	ftp://ftp.ebi.ac.uk/pub/databases/spot/eQTL/sumstats/QTS000021/QTD000387/QTD000387.cc.tsv.gz	ENSG00000184047.grp_2.contained.ENST00000439489	12	122825120	G	GA	chr12_122825120_G_GA	7	0.0214724	0.292122	-0.413946	0.391533	INDEL	7	326	0.98631	ENSG00000184047.contained	ENSG00000184047	0.564	rs200899303
QTS000021	ftp://ftp.ebi.ac.uk/pub/databases/spot/eQTL/sumstats/QTS000021/QTD000387/QTD000387.cc.tsv.gz	ENSG00000182196.grp_2.contained.ENST00000453766	12	122825197	T	A	chr12_122825197_T_A	11	0.0337423	0.438128	-0.180152	0.231719	SNP	315	326	0.90252	ENSG00000182196.contained	ENSG00000182196	1.662	rs11060211
QTS000021	ftp://ftp.ebi.ac.uk/pub/databases/spot/eQTL/sumstats/QTS000021/QTD000387/QTD000387.cc.tsv.gz	ENSG00000182196.grp_2.contained.ENST00000543566	12	122825197	T	A	chr12_122825197_T_A	11	0.0337423	0.435646	-0.233956	0.299295	SNP	315	326	0.90252	ENSG00000182196.contained	ENSG00000182196	1.662	rs11060211
QTS000021	ftp://ftp.ebi.ac.uk/pub/databases/spot/eQTL/sumstats/QTS000021/QTD000387/QTD000387.cc.tsv.gz	ENSG00000184047.grp_2.contained.ENST00000439489	12	122825197	T	A	chr12_122825197_T_A	11	0.0337423	0.38917	-0.272375	0.315372	SNP	315	326	0.90252	ENSG00000184047.contained	ENSG00000184047	0.564	rs11060211
QTS000021	ftp://ftp.ebi.ac.uk/pub/databases/spot/eQTL/sumstats/QTS000021/QTD000387/QTD000387.cc.tsv.gz	ENSG00000182196.grp_2.contained.ENST00000453766	12	122825333	A	G	chr12_122825333_A_G	11	0.0337423	0.469586	-0.168408	0.232282	SNP	315	326	0.86845	ENSG00000182196.contained	ENSG00000182196	1.662	rs7487027
QTS000021	ftp://ftp.ebi.ac.uk/pub/databases/spot/eQTL/sumstats/QTS000021/QTD000387/QTD000387.cc.tsv.gz	ENSG00000182196.grp_2.contained.ENST00000543566	12	122825333	A	G	chr12_122825333_A_G	11	0.0337423	0.449304	-0.227561	0.299979	SNP	315	326	0.86845	ENSG00000182196.contained	ENSG00000182196	1.662	rs7487027
QTS000021	ftp://ftp.ebi.ac.uk/pub/databases/spot/eQTL/sumstats/QTS000021/QTD000387/QTD000387.cc.tsv.gz	ENSG00000184047.grp_2.contained.ENST00000439489	12	122825333	A	G	chr12_122825333_A_G	11	0.0337423	0.452845	-0.238028	0.316245	SNP	315	326	0.86845	ENSG00000184047.contained	ENSG00000184047	0.564	rs7487027
QTS000021	ftp://ftp.ebi.ac.uk/pub/databases/spot/eQTL/sumstats/QTS000021/QTD000387/QTD000387.cc.tsv.gz	ENSG00000182196.grp_2.contained.ENST00000453766	12	122825342	ATT	A	chr12_122825342_ATT_A	28	0.0920245	0.0265181	0.327477	0.146133	INDEL	30	326	0.98568	ENSG00000182196.contained	ENSG00000182196	1.662	rs1208511642
QTS000021	ftp://ftp.ebi.ac.uk/pub/databases/spot/eQTL/sumstats/QTS000021/QTD000387/QTD000387.cc.tsv.gz	ENSG00000182196.grp_2.contained.ENST00000543566	12	122825342	ATT	A	chr12_122825342_ATT_A	28	0.0920245	0.237241	-0.226691	0.191024	INDEL	30	326	0.98568	ENSG00000182196.contained	ENSG00000182196	1.662	rs1208511642
QTS000021	ftp://ftp.ebi.ac.uk/pub/databases/spot/eQTL/sumstats/QTS000021/QTD000387/QTD000387.cc.tsv.gz	ENSG00000184047.grp_2.contained.ENST00000439489	12	122825342	ATT	A	chr12_122825342_ATT_A	28	0.0920245	0.0127742	-0.499398	0.198124	INDEL	30	326	0.98568	ENSG00000184047.contained	ENSG00000184047	0.564	rs1208511642
QTS000021	ftp://ftp.ebi.ac.uk/pub/databases/spot/eQTL/sumstats/QTS000021/QTD000387/QTD000387.cc.tsv.gz	ENSG00000182196.grp_2.contained.ENST00000453766	12	122825348	T	G	chr12_122825348_T_G	9	0.0276074	0.327378	0.249115	0.253511	SNP	9	326	0.99072	ENSG00000182196.contained	ENSG00000182196	1.662	rs746831083
QTS000021	ftp://ftp.ebi.ac.uk/pub/databases/spot/eQTL/sumstats/QTS000021/QTD000387/QTD000387.cc.tsv.gz	ENSG00000182196.grp_2.contained.ENST00000543566	12	122825348	T	G	chr12_122825348_T_G	9	0.0276074	0.0290852	-0.712382	0.323256	SNP	9	326	0.99072	ENSG00000182196.contained	ENSG00000182196	1.662	rs746831083
QTS000021	ftp://ftp.ebi.ac.uk/pub/databases/spot/eQTL/sumstats/QTS000021/QTD000387/QTD000387.cc.tsv.gz	ENSG00000184047.grp_2.contained.ENST00000439489	12	122825348	T	G	chr12_122825348_T_G	9	0.0276074	0.324688	-0.341096	0.345183	SNP	9	326	0.99072	ENSG00000184047.contained	ENSG00000184047	0.564	rs746831083
QTS000021	ftp://ftp.ebi.ac.uk/pub/databases/spot/eQTL/sumstats/QTS000021/QTD000387/QTD000387.cc.tsv.gz	ENSG00000182196.grp_2.contained.ENST00000453766	12	122825513	A	AT	chr12_122825513_A_AT	43	0.147239	0.352702	0.111881	0.120006	INDEL	48	326	0.97707	ENSG00000182196.contained	ENSG00000182196	1.662	rs373142186
QTS000021	ftp://ftp.ebi.ac.uk/pub/databases/spot/eQTL/sumstats/QTS000021/QTD000387/QTD000387.cc.tsv.gz	ENSG00000182196.grp_2.contained.ENST00000453766	12	122825513	A	ATTT	chr12_122825513_A_ATTT	60	0.214724	0.225234	-0.128684	0.105668	INDEL	256	326	0.92234	ENSG00000182196.contained	ENSG00000182196	1.662	rs373142186
QTS000021	ftp://ftp.ebi.ac.uk/pub/databases/spot/eQTL/sumstats/QTS000021/QTD000387/QTD000387.cc.tsv.gz	ENSG00000182196.grp_2.contained.ENST00000453766	12	122825513	A	ATTTT	chr12_122825513_A_ATTTT	6	0.0184049	0.913103	0.0435455	0.398361	INDEL	6	326	0.61365	ENSG00000182196.contained	ENSG00000182196	1.662	rs373142186
QTS000021	ftp://ftp.ebi.ac.uk/pub/databases/spot/eQTL/sumstats/QTS000021/QTD000387/QTD000387.cc.tsv.gz	ENSG00000182196.grp_2.contained.ENST00000543566	12	122825513	A	AT	chr12_122825513_A_AT	43	0.147239	0.38117	-0.136197	0.155058	INDEL	48	326	0.97707	ENSG00000182196.contained	ENSG00000182196	1.662	rs373142186
QTS000021	ftp://ftp.ebi.ac.uk/pub/databases/spot/eQTL/sumstats/QTS000021/QTD000387/QTD000387.cc.tsv.gz	ENSG00000182196.grp_2.contained.ENST00000543566	12	122825513	A	ATTT	chr12_122825513_A_ATTT	60	0.214724	0.682911	0.0561118	0.137092	INDEL	256	326	0.92234	ENSG00000182196.contained	ENSG00000182196	1.662	rs373142186
QTS000021	ftp://ftp.ebi.ac.uk/pub/databases/spot/eQTL/sumstats/QTS000021/QTD000387/QTD000387.cc.tsv.gz	ENSG00000182196.grp_2.contained.ENST00000543566	12	122825513	A	ATTTT	chr12_122825513_A_ATTTT	6	0.0184049	0.656111	-0.229442	0.514222	INDEL	6	326	0.61365	ENSG00000182196.contained	ENSG00000182196	1.662	rs373142186
QTS000021	ftp://ftp.ebi.ac.uk/pub/databases/spot/eQTL/sumstats/QTS000021/QTD000387/QTD000387.cc.tsv.gz	ENSG00000184047.grp_2.contained.ENST00000439489	12	122825513	A	AT	chr12_122825513_A_AT	43	0.147239	0.0335767	-0.346212	0.161397	INDEL	48	326	0.97707	ENSG00000184047.contained	ENSG00000184047	0.564	rs373142186
QTS000021	ftp://ftp.ebi.ac.uk/pub/databases/spot/eQTL/sumstats/QTS000021/QTD000387/QTD000387.cc.tsv.gz	ENSG00000184047.grp_2.contained.ENST00000439489	12	122825513	A	ATTT	chr12_122825513_A_ATTT	60	0.214724	0.121817	0.223201	0.143435	INDEL	256	326	0.92234	ENSG00000184047.contained	ENSG00000184047	0.564	rs373142186
QTS000021	ftp://ftp.ebi.ac.uk/pub/databases/spot/eQTL/sumstats/QTS000021/QTD000387/QTD000387.cc.tsv.gz	ENSG00000184047.grp_2.contained.ENST00000439489	12	122825513	A	ATTTT	chr12_122825513_A_ATTTT	6	0.0184049	0.872326	-0.0873181	0.542406	INDEL	6	326	0.61365	ENSG00000184047.contained	ENSG00000184047	0.564	rs373142186
QTS000021	ftp://ftp.ebi.ac.uk/pub/databases/spot/eQTL/sumstats/QTS000021/QTD000387/QTD000387.cc.tsv.gz	ENSG00000182196.grp_2.contained.ENST00000453766	12	122825652	A	G	chr12_122825652_A_G	32	0.104294	0.62639	0.0699604	0.143411	SNP	292	326	0.96201	ENSG00000182196.contained	ENSG00000182196	1.662	rs7487095
QTS000021	ftp://ftp.ebi.ac.uk/pub/databases/spot/eQTL/sumstats/QTS000021/QTD000387/QTD000387.cc.tsv.gz	ENSG00000182196.grp_2.contained.ENST00000543566	12	122825652	A	G	chr12_122825652_A_G	32	0.104294	0.460163	-0.137027	0.185044	SNP	292	326	0.96201	ENSG00000182196.contained	ENSG00000182196	1.662	rs7487095
QTS000021	ftp://ftp.ebi.ac.uk/pub/databases/spot/eQTL/sumstats/QTS000021/QTD000387/QTD000387.cc.tsv.gz	ENSG00000184047.grp_2.contained.ENST00000439489	12	122825652	A	G	chr12_122825652_A_G	32	0.104294	0.796672	-0.0504342	0.19539	SNP	292	326	0.96201	ENSG00000184047.contained	ENSG00000184047	0.564	rs7487095
QTS000021	ftp://ftp.ebi.ac.uk/pub/databases/spot/eQTL/sumstats/QTS000021/QTD000387/QTD000387.cc.tsv.gz	ENSG00000182196.grp_2.contained.ENST00000453766	12	122825832	C	CAA	chr12_122825832_C_CAA	55	0.196319	0.191232	-0.142092	0.108223	INDEL	262	326	0.9618	ENSG00000182196.contained	ENSG00000182196	1.662	rs111491915
QTS000021	ftp://ftp.ebi.ac.uk/pub/databases/spot/eQTL/sumstats/QTS000021/QTD000387/QTD000387.cc.tsv.gz	ENSG00000182196.grp_2.contained.ENST00000543566	12	122825832	C	CAA	chr12_122825832_C_CAA	55	0.196319	0.776774	0.0399255	0.140561	INDEL	262	326	0.9618	ENSG00000182196.contained	ENSG00000182196	1.662	rs111491915
QTS000021	ftp://ftp.ebi.ac.uk/pub/databases/spot/eQTL/sumstats/QTS000021/QTD000387/QTD000387.cc.tsv.gz	ENSG00000184047.grp_2.contained.ENST00000439489	12	122825832	C	CAA	chr12_122825832_C_CAA	55	0.196319	0.123846	0.227555	0.147034	INDEL	262	326	0.9618	ENSG00000184047.contained	ENSG00000184047	0.564	rs111491915
QTS000021	ftp://ftp.ebi.ac.uk/pub/databases/spot/eQTL/sumstats/QTS000021/QTD000387/QTD000387.cc.tsv.gz	ENSG00000182196.grp_2.contained.ENST00000453766	12	122825974	C	G	chr12_122825974_C_G	70	0.269939	0.23626	-0.116958	0.0983489	SNP	88	326	0.97993	ENSG00000182196.contained	ENSG00000182196	1.662	rs11060212
QTS000021	ftp://ftp.ebi.ac.uk/pub/databases/spot/eQTL/sumstats/QTS000021/QTD000387/QTD000387.cc.tsv.gz	ENSG00000182196.grp_2.contained.ENST00000543566	12	122825974	C	G	chr12_122825974_C_G	70	0.269939	0.527456	-0.080736	0.127466	SNP	88	326	0.97993	ENSG00000182196.contained	ENSG00000182196	1.662	rs11060212
QTS000021	ftp://ftp.ebi.ac.uk/pub/databases/spot/eQTL/sumstats/QTS000021/QTD000387/QTD000387.cc.tsv.gz	ENSG00000184047.grp_2.contained.ENST00000439489	12	122825974	C	G	chr12_122825974_C_G	70	0.269939	0.842595	0.026763	0.134538	SNP	88	326	0.97993	ENSG00000184047.contained	ENSG00000184047	0.564	rs11060212
QTS000021	ftp://ftp.ebi.ac.uk/pub/databases/spot/eQTL/sumstats/QTS000021/QTD000387/QTD000387.cc.tsv.gz	ENSG00000182196.grp_2.contained.ENST00000453766	12	122825993	C	CA	chr12_122825993_C_CA	88	0.319018	0.0121349	-0.230346	0.0907068	INDEL	222	326	0.95187	ENSG00000182196.contained	ENSG00000182196	1.662	rs770437489
QTS000021	ftp://ftp.ebi.ac.uk/pub/databases/spot/eQTL/sumstats/QTS000021/QTD000387/QTD000387.cc.tsv.gz	ENSG00000182196.grp_2.contained.ENST00000453766	12	122825993	CA	C	chr12_122825993_CA_C	28	0.0920245	0.0279386	0.321458	0.1448	INDEL	30	326	0.99678	ENSG00000182196.contained	ENSG00000182196	1.662	rs1414478489
QTS000021	ftp://ftp.ebi.ac.uk/pub/databases/spot/eQTL/sumstats/QTS000021/QTD000387/QTD000387.cc.tsv.gz	ENSG00000182196.grp_2.contained.ENST00000453766	12	122825993	CA	C	chr12_122825993_CA_C	28	0.0920245	0.0279386	0.321458	0.1448	INDEL	30	326	0.99678	ENSG00000182196.contained	ENSG00000182196	1.662	rs61129769
QTS000021	ftp://ftp.ebi.ac.uk/pub/databases/spot/eQTL/sumstats/QTS000021/QTD000387/QTD000387.cc.tsv.gz	ENSG00000182196.grp_2.contained.ENST00000453766	12	122825993	CAAA	C	chr12_122825993_CAAA_C	9	0.0276074	0.19703	-0.354528	0.273578	INDEL	9	326	0.99941	ENSG00000182196.contained	ENSG00000182196	1.662	rs1472331683
QTS000021	ftp://ftp.ebi.ac.uk/pub/databases/spot/eQTL/sumstats/QTS000021/QTD000387/QTD000387.cc.tsv.gz	ENSG00000182196.grp_2.contained.ENST00000453766	12	122825993	CAAAA	C	chr12_122825993_CAAAA_C	14	0.0429448	0.660634	-0.0939139	0.213477	INDEL	14	326	0.9995	ENSG00000182196.contained	ENSG00000182196	1.662	rs1250204860
QTS000021	ftp://ftp.ebi.ac.uk/pub/databases/spot/eQTL/sumstats/QTS000021/QTD000387/QTD000387.cc.tsv.gz	ENSG00000182196.grp_2.contained.ENST00000453766	12	122825993	CAAAAAAAAA	C	chr12_122825993_CAAAAAAAAA_C	35	0.113497	0.0106555	0.346494	0.133955	INDEL	37	326	0.98794	ENSG00000182196.contained	ENSG00000182196	1.662	rs370960438
QTS000021	ftp://ftp.ebi.ac.uk/pub/databases/spot/eQTL/sumstats/QTS000021/QTD000387/QTD000387.cc.tsv.gz	ENSG00000182196.grp_2.contained.ENST00000543566	12	122825993	C	CA	chr12_122825993_C_CA	88	0.319018	0.0694458	-0.21645	0.118358	INDEL	222	326	0.95187	ENSG00000182196.contained	ENSG00000182196	1.662	rs770437489
QTS000021	ftp://ftp.ebi.ac.uk/pub/databases/spot/eQTL/sumstats/QTS000021/QTD000387/QTD000387.cc.tsv.gz	ENSG00000182196.grp_2.contained.ENST00000543566	12	122825993	CA	C	chr12_122825993_CA_C	28	0.0920245	0.224582	-0.230703	0.189173	INDEL	30	326	0.99678	ENSG00000182196.contained	ENSG00000182196	1.662	rs1414478489
QTS000021	ftp://ftp.ebi.ac.uk/pub/databases/spot/eQTL/sumstats/QTS000021/QTD000387/QTD000387.cc.tsv.gz	ENSG00000182196.grp_2.contained.ENST00000543566	12	122825993	CA	C	chr12_122825993_CA_C	28	0.0920245	0.224582	-0.230703	0.189173	INDEL	30	326	0.99678	ENSG00000182196.contained	ENSG00000182196	1.662	rs61129769
QTS000021	ftp://ftp.ebi.ac.uk/pub/databases/spot/eQTL/sumstats/QTS000021/QTD000387/QTD000387.cc.tsv.gz	ENSG00000182196.grp_2.contained.ENST00000543566	12	122825993	CAAA	C	chr12_122825993_CAAA_C	9	0.0276074	0.943444	0.025253	0.355363	INDEL	9	326	0.99941	ENSG00000182196.contained	ENSG00000182196	1.662	rs1472331683
QTS000021	ftp://ftp.ebi.ac.uk/pub/databases/spot/eQTL/sumstats/QTS000021/QTD000387/QTD000387.cc.tsv.gz	ENSG00000182196.grp_2.contained.ENST00000543566	12	122825993	CAAAA	C	chr12_122825993_CAAAA_C	14	0.0429448	0.743842	0.0902986	0.275821	INDEL	14	326	0.9995	ENSG00000182196.contained	ENSG00000182196	1.662	rs1250204860
QTS000021	ftp://ftp.ebi.ac.uk/pub/databases/spot/eQTL/sumstats/QTS000021/QTD000387/QTD000387.cc.tsv.gz	ENSG00000182196.grp_2.contained.ENST00000543566	12	122825993	CAAAAAAAAA	C	chr12_122825993_CAAAAAAAAA_C	35	0.113497	0.0107075	0.447261	0.17303	INDEL	37	326	0.98794	ENSG00000182196.contained	ENSG00000182196	1.662	rs370960438
QTS000021	ftp://ftp.ebi.ac.uk/pub/databases/spot/eQTL/sumstats/QTS000021/QTD000387/QTD000387.cc.tsv.gz	ENSG00000184047.grp_2.contained.ENST00000439489	12	122825993	C	CA	chr12_122825993_C_CA	88	0.319018	0.0449622	0.25169	0.124466	INDEL	222	326	0.95187	ENSG00000184047.contained	ENSG00000184047	0.564	rs770437489
QTS000021	ftp://ftp.ebi.ac.uk/pub/databases/spot/eQTL/sumstats/QTS000021/QTD000387/QTD000387.cc.tsv.gz	ENSG00000184047.grp_2.contained.ENST00000439489	12	122825993	CA	C	chr12_122825993_CA_C	28	0.0920245	0.0165275	-0.47659	0.196559	INDEL	30	326	0.99678	ENSG00000184047.contained	ENSG00000184047	0.564	rs1414478489
QTS000021	ftp://ftp.ebi.ac.uk/pub/databases/spot/eQTL/sumstats/QTS000021/QTD000387/QTD000387.cc.tsv.gz	ENSG00000184047.grp_2.contained.ENST00000439489	12	122825993	CA	C	chr12_122825993_CA_C	28	0.0920245	0.0165275	-0.47659	0.196559	INDEL	30	326	0.99678	ENSG00000184047.contained	ENSG00000184047	0.564	rs61129769
QTS000021	ftp://ftp.ebi.ac.uk/pub/databases/spot/eQTL/sumstats/QTS000021/QTD000387/QTD000387.cc.tsv.gz	ENSG00000184047.grp_2.contained.ENST00000439489	12	122825993	CAAA	C	chr12_122825993_CAAA_C	9	0.0276074	0.607155	0.19285	0.374293	INDEL	9	326	0.99941	ENSG00000184047.contained	ENSG00000184047	0.564	rs1472331683
QTS000021	ftp://ftp.ebi.ac.uk/pub/databases/spot/eQTL/sumstats/QTS000021/QTD000387/QTD000387.cc.tsv.gz	ENSG00000184047.grp_2.contained.ENST00000439489	12	122825993	CAAAA	C	chr12_122825993_CAAAA_C	14	0.0429448	0.418723	-0.235348	0.29023	INDEL	14	326	0.9995	ENSG00000184047.contained	ENSG00000184047	0.564	rs1250204860
QTS000021	ftp://ftp.ebi.ac.uk/pub/databases/spot/eQTL/sumstats/QTS000021/QTD000387/QTD000387.cc.tsv.gz	ENSG00000184047.grp_2.contained.ENST00000439489	12	122825993	CAAAAAAAAA	C	chr12_122825993_CAAAAAAAAA_C	35	0.113497	0.221533	-0.227771	0.185537	INDEL	37	326	0.98794	ENSG00000184047.contained	ENSG00000184047	0.564	rs370960438
QTS000021	ftp://ftp.ebi.ac.uk/pub/databases/spot/eQTL/sumstats/QTS000021/QTD000387/QTD000387.cc.tsv.gz	ENSG00000182196.grp_2.contained.ENST00000453766	12	122826696	G	A	chr12_122826696_G_A	13	0.0398773	0.932984	-0.0185966	0.220771	SNP	13	326	0.99994	ENSG00000182196.contained	ENSG00000182196	1.662	rs77166802
QTS000021	ftp://ftp.ebi.ac.uk/pub/databases/spot/eQTL/sumstats/QTS000021/QTD000387/QTD000387.cc.tsv.gz	ENSG00000182196.grp_2.contained.ENST00000543566	12	122826696	G	A	chr12_122826696_G_A	13	0.0398773	0.0713197	-0.512323	0.282041	SNP	13	326	0.99994	ENSG00000182196.contained	ENSG00000182196	1.662	rs77166802
QTS000021	ftp://ftp.ebi.ac.uk/pub/databases/spot/eQTL/sumstats/QTS000021/QTD000387/QTD000387.cc.tsv.gz	ENSG00000184047.grp_2.contained.ENST00000439489	12	122826696	G	A	chr12_122826696_G_A	13	0.0398773	0.0560387	0.571836	0.296924	SNP	13	326	0.99994	ENSG00000184047.contained	ENSG00000184047	0.564	rs77166802
QTS000021	ftp://ftp.ebi.ac.uk/pub/databases/spot/eQTL/sumstats/QTS000021/QTD000387/QTD000387.cc.tsv.gz	ENSG00000182196.grp_2.contained.ENST00000453766	12	122826755	A	AC	chr12_122826755_A_AC	11	0.0337423	0.438128	-0.180152	0.231719	INDEL	315	326	0.90252	ENSG00000182196.contained	ENSG00000182196	1.662	rs11386478
QTS000021	ftp://ftp.ebi.ac.uk/pub/databases/spot/eQTL/sumstats/QTS000021/QTD000387/QTD000387.cc.tsv.gz	ENSG00000182196.grp_2.contained.ENST00000453766	12	122826755	A	AC	chr12_122826755_A_AC	11	0.0337423	0.438128	-0.180152	0.231719	INDEL	315	326	0.90252	ENSG00000182196.contained	ENSG00000182196	1.662	rs397817677
QTS000021	ftp://ftp.ebi.ac.uk/pub/databases/spot/eQTL/sumstats/QTS000021/QTD000387/QTD000387.cc.tsv.gz	ENSG00000182196.grp_2.contained.ENST00000543566	12	122826755	A	AC	chr12_122826755_A_AC	11	0.0337423	0.435646	-0.233956	0.299295	INDEL	315	326	0.90252	ENSG00000182196.contained	ENSG00000182196	1.662	rs11386478
QTS000021	ftp://ftp.ebi.ac.uk/pub/databases/spot/eQTL/sumstats/QTS000021/QTD000387/QTD000387.cc.tsv.gz	ENSG00000182196.grp_2.contained.ENST00000543566	12	122826755	A	AC	chr12_122826755_A_AC	11	0.0337423	0.435646	-0.233956	0.299295	INDEL	315	326	0.90252	ENSG00000182196.contained	ENSG00000182196	1.662	rs397817677
QTS000021	ftp://ftp.ebi.ac.uk/pub/databases/spot/eQTL/sumstats/QTS000021/QTD000387/QTD000387.cc.tsv.gz	ENSG00000184047.grp_2.contained.ENST00000439489	12	122826755	A	AC	chr12_122826755_A_AC	11	0.0337423	0.38917	-0.272375	0.315372	INDEL	315	326	0.90252	ENSG00000184047.contained	ENSG00000184047	0.564	rs11386478
QTS000021	ftp://ftp.ebi.ac.uk/pub/databases/spot/eQTL/sumstats/QTS000021/QTD000387/QTD000387.cc.tsv.gz	ENSG00000184047.grp_2.contained.ENST00000439489	12	122826755	A	AC	chr12_122826755_A_AC	11	0.0337423	0.38917	-0.272375	0.315372	INDEL	315	326	0.90252	ENSG00000184047.contained	ENSG00000184047	0.564	rs397817677
QTS000021	ftp://ftp.ebi.ac.uk/pub/databases/spot/eQTL/sumstats/QTS000021/QTD000387/QTD000387.cc.tsv.gz	ENSG00000182196.grp_2.contained.ENST00000453766	12	122827306	A	G	chr12_122827306_A_G	55	0.196319	0.198868	-0.138398	0.107239	SNP	262	326	1	ENSG00000182196.contained	ENSG00000182196	1.662	rs10773627
QTS000021	ftp://ftp.ebi.ac.uk/pub/databases/spot/eQTL/sumstats/QTS000021/QTD000387/QTD000387.cc.tsv.gz	ENSG00000182196.grp_2.contained.ENST00000543566	12	122827306	A	G	chr12_122827306_A_G	55	0.196319	0.750564	0.044348	0.139245	SNP	262	326	1	ENSG00000182196.contained	ENSG00000182196	1.662	rs10773627
QTS000021	ftp://ftp.ebi.ac.uk/pub/databases/spot/eQTL/sumstats/QTS000021/QTD000387/QTD000387.cc.tsv.gz	ENSG00000184047.grp_2.contained.ENST00000439489	12	122827306	A	G	chr12_122827306_A_G	55	0.196319	0.119792	0.227884	0.145642	SNP	262	326	1	ENSG00000184047.contained	ENSG00000184047	0.564	rs10773627
QTS000021	ftp://ftp.ebi.ac.uk/pub/databases/spot/eQTL/sumstats/QTS000021/QTD000387/QTD000387.cc.tsv.gz	ENSG00000182196.grp_2.contained.ENST00000453766	12	122827434	C	T	chr12_122827434_C_T	28	0.0920245	0.0268282	0.322802	0.144347	SNP	30	326	1	ENSG00000182196.contained	ENSG00000182196	1.662	rs1696326
QTS000021	ftp://ftp.ebi.ac.uk/pub/databases/spot/eQTL/sumstats/QTS000021/QTD000387/QTD000387.cc.tsv.gz	ENSG00000182196.grp_2.contained.ENST00000543566	12	122827434	C	T	chr12_122827434_C_T	28	0.0920245	0.23021	-0.22728	0.188648	SNP	30	326	1	ENSG00000182196.contained	ENSG00000182196	1.662	rs1696326
QTS000021	ftp://ftp.ebi.ac.uk/pub/databases/spot/eQTL/sumstats/QTS000021/QTD000387/QTD000387.cc.tsv.gz	ENSG00000184047.grp_2.contained.ENST00000439489	12	122827434	C	T	chr12_122827434_C_T	28	0.0920245	0.0172658	-0.472088	0.196041	SNP	30	326	1	ENSG00000184047.contained	ENSG00000184047	0.564	rs1696326
QTS000021	ftp://ftp.ebi.ac.uk/pub/databases/spot/eQTL/sumstats/QTS000021/QTD000387/QTD000387.cc.tsv.gz	ENSG00000182196.grp_2.contained.ENST00000453766	12	122827504	C	T	chr12_122827504_C_T	55	0.196319	0.198868	-0.138398	0.107239	SNP	262	326	1	ENSG00000182196.contained	ENSG00000182196	1.662	rs897393
QTS000021	ftp://ftp.ebi.ac.uk/pub/databases/spot/eQTL/sumstats/QTS000021/QTD000387/QTD000387.cc.tsv.gz	ENSG00000182196.grp_2.contained.ENST00000543566	12	122827504	C	T	chr12_122827504_C_T	55	0.196319	0.750564	0.044348	0.139245	SNP	262	326	1	ENSG00000182196.contained	ENSG00000182196	1.662	rs897393
QTS000021	ftp://ftp.ebi.ac.uk/pub/databases/spot/eQTL/sumstats/QTS000021/QTD000387/QTD000387.cc.tsv.gz	ENSG00000184047.grp_2.contained.ENST00000439489	12	122827504	C	T	chr12_122827504_C_T	55	0.196319	0.119792	0.227884	0.145642	SNP	262	326	1	ENSG00000184047.contained	ENSG00000184047	0.564	rs897393
QTS000021	ftp://ftp.ebi.ac.uk/pub/databases/spot/eQTL/sumstats/QTS000021/QTD000387/QTD000387.cc.tsv.gz	ENSG00000182196.grp_2.contained.ENST00000453766	12	122827603	TG	T	chr12_122827603_TG_T	28	0.0920245	0.0268067	0.322984	0.144407	INDEL	30	326	0.99945	ENSG00000182196.contained	ENSG00000182196	1.662	rs63624261
QTS000021	ftp://ftp.ebi.ac.uk/pub/databases/spot/eQTL/sumstats/QTS000021/QTD000387/QTD000387.cc.tsv.gz	ENSG00000182196.grp_2.contained.ENST00000543566	12	122827603	TG	T	chr12_122827603_TG_T	28	0.0920245	0.230727	-0.227126	0.18873	INDEL	30	326	0.99945	ENSG00000182196.contained	ENSG00000182196	1.662	rs63624261
QTS000021	ftp://ftp.ebi.ac.uk/pub/databases/spot/eQTL/sumstats/QTS000021/QTD000387/QTD000387.cc.tsv.gz	ENSG00000184047.grp_2.contained.ENST00000439489	12	122827603	TG	T	chr12_122827603_TG_T	28	0.0920245	0.0172647	-0.472293	0.196124	INDEL	30	326	0.99945	ENSG00000184047.contained	ENSG00000184047	0.564	rs63624261
QTS000021	ftp://ftp.ebi.ac.uk/pub/databases/spot/eQTL/sumstats/QTS000021/QTD000387/QTD000387.cc.tsv.gz	ENSG00000182196.grp_2.contained.ENST00000453766	12	122828031	G	A	chr12_122828031_G_A	6	0.0184049	0.927294	0.0296787	0.32469	SNP	6	326	0.99893	ENSG00000182196.contained	ENSG00000182196	1.662	rs149612142
QTS000021	ftp://ftp.ebi.ac.uk/pub/databases/spot/eQTL/sumstats/QTS000021/QTD000387/QTD000387.cc.tsv.gz	ENSG00000182196.grp_2.contained.ENST00000543566	12	122828031	G	A	chr12_122828031_G_A	6	0.0184049	0.76636	-0.124813	0.419276	SNP	6	326	0.99893	ENSG00000182196.contained	ENSG00000182196	1.662	rs149612142
QTS000021	ftp://ftp.ebi.ac.uk/pub/databases/spot/eQTL/sumstats/QTS000021/QTD000387/QTD000387.cc.tsv.gz	ENSG00000184047.grp_2.contained.ENST00000439489	12	122828031	G	A	chr12_122828031_G_A	6	0.0184049	0.855631	0.0805722	0.442081	SNP	6	326	0.99893	ENSG00000184047.contained	ENSG00000184047	0.564	rs149612142
QTS000021	ftp://ftp.ebi.ac.uk/pub/databases/spot/eQTL/sumstats/QTS000021/QTD000387/QTD000387.cc.tsv.gz	ENSG00000182196.grp_2.contained.ENST00000453766	12	122828159	CAAAAAAAAAAAAAAAA	C	chr12_122828159_CAAAAAAAAAAAAAAAA_C	12	0.0368098	0.0261814	0.487167	0.216899	INDEL	12	326	0.95958	ENSG00000182196.contained	ENSG00000182196	1.662	rs199529307
QTS000021	ftp://ftp.ebi.ac.uk/pub/databases/spot/eQTL/sumstats/QTS000021/QTD000387/QTD000387.cc.tsv.gz	ENSG00000182196.grp_2.contained.ENST00000543566	12	122828159	CAAAAAAAAAAAAAAAA	C	chr12_122828159_CAAAAAAAAAAAAAAAA_C	12	0.0368098	0.0200698	-0.657475	0.279722	INDEL	12	326	0.95958	ENSG00000182196.contained	ENSG00000182196	1.662	rs199529307
QTS000021	ftp://ftp.ebi.ac.uk/pub/databases/spot/eQTL/sumstats/QTS000021/QTD000387/QTD000387.cc.tsv.gz	ENSG00000184047.grp_2.contained.ENST00000439489	12	122828159	CAAAAAAAAAAAAAAAA	C	chr12_122828159_CAAAAAAAAAAAAAAAA_C	12	0.0368098	0.0777614	-0.527845	0.297183	INDEL	12	326	0.95958	ENSG00000184047.contained	ENSG00000184047	0.564	rs199529307
QTS000021	ftp://ftp.ebi.ac.uk/pub/databases/spot/eQTL/sumstats/QTS000021/QTD000387/QTD000387.cc.tsv.gz	ENSG00000182196.grp_2.contained.ENST00000453766	12	122828198	A	G	chr12_122828198_A_G	12	0.0368098	0.788937	-0.0635749	0.237064	SNP	12	326	0.99984	ENSG00000182196.contained	ENSG00000182196	1.662	rs115009054
QTS000021	ftp://ftp.ebi.ac.uk/pub/databases/spot/eQTL/sumstats/QTS000021/QTD000387/QTD000387.cc.tsv.gz	ENSG00000182196.grp_2.contained.ENST00000543566	12	122828198	A	G	chr12_122828198_A_G	12	0.0368098	0.825376	-0.0676849	0.30623	SNP	12	326	0.99984	ENSG00000182196.contained	ENSG00000182196	1.662	rs115009054
QTS000021	ftp://ftp.ebi.ac.uk/pub/databases/spot/eQTL/sumstats/QTS000021/QTD000387/QTD000387.cc.tsv.gz	ENSG00000184047.grp_2.contained.ENST00000439489	12	122828198	A	G	chr12_122828198_A_G	12	0.0368098	0.889838	-0.0447959	0.322857	SNP	12	326	0.99984	ENSG00000184047.contained	ENSG00000184047	0.564	rs115009054
QTS000021	ftp://ftp.ebi.ac.uk/pub/databases/spot/eQTL/sumstats/QTS000021/QTD000387/QTD000387.cc.tsv.gz	ENSG00000182196.grp_2.contained.ENST00000453766	12	122828228	GTTAT	G	chr12_122828228_GTTAT_G	16	0.0521472	0.177257	-0.24975	0.184221	INDEL	309	326	0.89583	ENSG00000182196.contained	ENSG00000182196	1.662	rs142203370
QTS000021	ftp://ftp.ebi.ac.uk/pub/databases/spot/eQTL/sumstats/QTS000021/QTD000387/QTD000387.cc.tsv.gz	ENSG00000182196.grp_2.contained.ENST00000453766	12	122828228	GTTAT	G	chr12_122828228_GTTAT_G	16	0.0521472	0.177257	-0.24975	0.184221	INDEL	309	326	0.89583	ENSG00000182196.contained	ENSG00000182196	1.662	rs570950727
QTS000021	ftp://ftp.ebi.ac.uk/pub/databases/spot/eQTL/sumstats/QTS000021/QTD000387/QTD000387.cc.tsv.gz	ENSG00000182196.grp_2.contained.ENST00000543566	12	122828228	GTTAT	G	chr12_122828228_GTTAT_G	16	0.0521472	0.523594	-0.152861	0.239094	INDEL	309	326	0.89583	ENSG00000182196.contained	ENSG00000182196	1.662	rs142203370
QTS000021	ftp://ftp.ebi.ac.uk/pub/databases/spot/eQTL/sumstats/QTS000021/QTD000387/QTD000387.cc.tsv.gz	ENSG00000182196.grp_2.contained.ENST00000543566	12	122828228	GTTAT	G	chr12_122828228_GTTAT_G	16	0.0521472	0.523594	-0.152861	0.239094	INDEL	309	326	0.89583	ENSG00000182196.contained	ENSG00000182196	1.662	rs570950727
QTS000021	ftp://ftp.ebi.ac.uk/pub/databases/spot/eQTL/sumstats/QTS000021/QTD000387/QTD000387.cc.tsv.gz	ENSG00000184047.grp_2.contained.ENST00000439489	12	122828228	GTTAT	G	chr12_122828228_GTTAT_G	16	0.0521472	0.792275	0.0665759	0.25234	INDEL	309	326	0.89583	ENSG00000184047.contained	ENSG00000184047	0.564	rs142203370
QTS000021	ftp://ftp.ebi.ac.uk/pub/databases/spot/eQTL/sumstats/QTS000021/QTD000387/QTD000387.cc.tsv.gz	ENSG00000184047.grp_2.contained.ENST00000439489	12	122828228	GTTAT	G	chr12_122828228_GTTAT_G	16	0.0521472	0.792275	0.0665759	0.25234	INDEL	309	326	0.89583	ENSG00000184047.contained	ENSG00000184047	0.564	rs570950727
QTS000021	ftp://ftp.ebi.ac.uk/pub/databases/spot/eQTL/sumstats/QTS000021/QTD000387/QTD000387.cc.tsv.gz	ENSG00000182196.grp_2.contained.ENST00000453766	12	122828334	C	T	chr12_122828334_C_T	13	0.0398773	0.00502224	0.595287	0.209002	SNP	13	326	0.98738	ENSG00000182196.contained	ENSG00000182196	1.662	rs60308342
QTS000021	ftp://ftp.ebi.ac.uk/pub/databases/spot/eQTL/sumstats/QTS000021/QTD000387/QTD000387.cc.tsv.gz	ENSG00000182196.grp_2.contained.ENST00000543566	12	122828334	C	T	chr12_122828334_C_T	13	0.0398773	0.00630294	-0.749141	0.270335	SNP	13	326	0.98738	ENSG00000182196.contained	ENSG00000182196	1.662	rs60308342
QTS000021	ftp://ftp.ebi.ac.uk/pub/databases/spot/eQTL/sumstats/QTS000021/QTD000387/QTD000387.cc.tsv.gz	ENSG00000184047.grp_2.contained.ENST00000439489	12	122828334	C	T	chr12_122828334_C_T	13	0.0398773	0.0998372	-0.479606	0.289614	SNP	13	326	0.98738	ENSG00000184047.contained	ENSG00000184047	0.564	rs60308342
QTS000021	ftp://ftp.ebi.ac.uk/pub/databases/spot/eQTL/sumstats/QTS000021/QTD000387/QTD000387.cc.tsv.gz	ENSG00000182196.grp_2.contained.ENST00000453766	12	122828351	T	C	chr12_122828351_T_C	11	0.0337423	0.45879	-0.172089	0.231681	SNP	315	326	0.8925	ENSG00000182196.contained	ENSG00000182196	1.662	rs2936735
QTS000021	ftp://ftp.ebi.ac.uk/pub/databases/spot/eQTL/sumstats/QTS000021/QTD000387/QTD000387.cc.tsv.gz	ENSG00000182196.grp_2.contained.ENST00000543566	12	122828351	T	C	chr12_122828351_T_C	11	0.0337423	0.447527	-0.227882	0.299225	SNP	315	326	0.8925	ENSG00000182196.contained	ENSG00000182196	1.662	rs2936735
QTS000021	ftp://ftp.ebi.ac.uk/pub/databases/spot/eQTL/sumstats/QTS000021/QTD000387/QTD000387.cc.tsv.gz	ENSG00000184047.grp_2.contained.ENST00000439489	12	122828351	T	C	chr12_122828351_T_C	11	0.0337423	0.360751	-0.288936	0.315165	SNP	315	326	0.8925	ENSG00000184047.contained	ENSG00000184047	0.564	rs2936735
QTS000021	ftp://ftp.ebi.ac.uk/pub/databases/spot/eQTL/sumstats/QTS000021/QTD000387/QTD000387.cc.tsv.gz	ENSG00000182196.grp_2.contained.ENST00000453766	12	122828373	C	T	chr12_122828373_C_T	14	0.0429448	0.661189	-0.0937493	0.213476	SNP	14	326	0.99525	ENSG00000182196.contained	ENSG00000182196	1.662	rs185839396
QTS000021	ftp://ftp.ebi.ac.uk/pub/databases/spot/eQTL/sumstats/QTS000021/QTD000387/QTD000387.cc.tsv.gz	ENSG00000182196.grp_2.contained.ENST00000543566	12	122828373	C	T	chr12_122828373_C_T	14	0.0429448	0.751184	0.0876205	0.275824	SNP	14	326	0.99525	ENSG00000182196.contained	ENSG00000182196	1.662	rs185839396
QTS000021	ftp://ftp.ebi.ac.uk/pub/databases/spot/eQTL/sumstats/QTS000021/QTD000387/QTD000387.cc.tsv.gz	ENSG00000184047.grp_2.contained.ENST00000439489	12	122828373	C	T	chr12_122828373_C_T	14	0.0429448	0.41984	-0.234783	0.29023	SNP	14	326	0.99525	ENSG00000184047.contained	ENSG00000184047	0.564	rs185839396
QTS000021	ftp://ftp.ebi.ac.uk/pub/databases/spot/eQTL/sumstats/QTS000021/QTD000387/QTD000387.cc.tsv.gz	ENSG00000182196.grp_2.contained.ENST00000453766	12	122828397	C	G	chr12_122828397_C_G	22	0.0705521	0.252272	-0.194163	0.168935	SNP	23	326	0.99944	ENSG00000182196.contained	ENSG00000182196	1.662	rs143336111
QTS000021	ftp://ftp.ebi.ac.uk/pub/databases/spot/eQTL/sumstats/QTS000021/QTD000387/QTD000387.cc.tsv.gz	ENSG00000182196.grp_2.contained.ENST00000543566	12	122828397	C	G	chr12_122828397_C_G	22	0.0705521	0.76151	0.0666223	0.21911	SNP	23	326	0.99944	ENSG00000182196.contained	ENSG00000182196	1.662	rs143336111
QTS000021	ftp://ftp.ebi.ac.uk/pub/databases/spot/eQTL/sumstats/QTS000021/QTD000387/QTD000387.cc.tsv.gz	ENSG00000184047.grp_2.contained.ENST00000439489	12	122828397	C	G	chr12_122828397_C_G	22	0.0705521	0.745292	-0.0751729	0.230974	SNP	23	326	0.99944	ENSG00000184047.contained	ENSG00000184047	0.564	rs143336111
QTS000021	ftp://ftp.ebi.ac.uk/pub/databases/spot/eQTL/sumstats/QTS000021/QTD000387/QTD000387.cc.tsv.gz	ENSG00000182196.grp_2.contained.ENST00000453766	12	122828607	A	G	chr12_122828607_A_G	11	0.0337423	0.441634	-0.178798	0.23175	SNP	315	326	0.90349	ENSG00000182196.contained	ENSG00000182196	1.662	rs2649904
QTS000021	ftp://ftp.ebi.ac.uk/pub/databases/spot/eQTL/sumstats/QTS000021/QTD000387/QTD000387.cc.tsv.gz	ENSG00000182196.grp_2.contained.ENST00000543566	12	122828607	A	G	chr12_122828607_A_G	11	0.0337423	0.432789	-0.235436	0.299318	SNP	315	326	0.90349	ENSG00000182196.contained	ENSG00000182196	1.662	rs2649904
QTS000021	ftp://ftp.ebi.ac.uk/pub/databases/spot/eQTL/sumstats/QTS000021/QTD000387/QTD000387.cc.tsv.gz	ENSG00000184047.grp_2.contained.ENST00000439489	12	122828607	A	G	chr12_122828607_A_G	11	0.0337423	0.389893	-0.271989	0.315407	SNP	315	326	0.90349	ENSG00000184047.contained	ENSG00000184047	0.564	rs2649904
QTS000021	ftp://ftp.ebi.ac.uk/pub/databases/spot/eQTL/sumstats/QTS000021/QTD000387/QTD000387.cc.tsv.gz	ENSG00000182196.grp_2.contained.ENST00000453766	12	122828618	T	C	chr12_122828618_T_C	22	0.0705521	0.252272	-0.194163	0.168935	SNP	23	326	0.99944	ENSG00000182196.contained	ENSG00000182196	1.662	rs59769449
QTS000021	ftp://ftp.ebi.ac.uk/pub/databases/spot/eQTL/sumstats/QTS000021/QTD000387/QTD000387.cc.tsv.gz	ENSG00000182196.grp_2.contained.ENST00000543566	12	122828618	T	C	chr12_122828618_T_C	22	0.0705521	0.76151	0.0666223	0.21911	SNP	23	326	0.99944	ENSG00000182196.contained	ENSG00000182196	1.662	rs59769449
QTS000021	ftp://ftp.ebi.ac.uk/pub/databases/spot/eQTL/sumstats/QTS000021/QTD000387/QTD000387.cc.tsv.gz	ENSG00000184047.grp_2.contained.ENST00000439489	12	122828618	T	C	chr12_122828618_T_C	22	0.0705521	0.745292	-0.0751729	0.230974	SNP	23	326	0.99944	ENSG00000184047.contained	ENSG00000184047	0.564	rs59769449
QTS000021	ftp://ftp.ebi.ac.uk/pub/databases/spot/eQTL/sumstats/QTS000021/QTD000387/QTD000387.cc.tsv.gz	ENSG00000182196.grp_2.contained.ENST00000453766	12	122829050	C	CTT	chr12_122829050_C_CTT	17	0.0552147	0.352896	0.177059	0.189994	INDEL	18	326	0.99982	ENSG00000182196.contained	ENSG00000182196	1.662	rs548931815
QTS000021	ftp://ftp.ebi.ac.uk/pub/databases/spot/eQTL/sumstats/QTS000021/QTD000387/QTD000387.cc.tsv.gz	ENSG00000182196.grp_2.contained.ENST00000453766	12	122829050	C	CTT	chr12_122829050_C_CTT	17	0.0552147	0.352896	0.177059	0.189994	INDEL	18	326	0.99982	ENSG00000182196.contained	ENSG00000182196	1.662	rs137998149
QTS000021	ftp://ftp.ebi.ac.uk/pub/databases/spot/eQTL/sumstats/QTS000021/QTD000387/QTD000387.cc.tsv.gz	ENSG00000182196.grp_2.contained.ENST00000543566	12	122829050	C	CTT	chr12_122829050_C_CTT	17	0.0552147	0.704941	0.093333	0.246007	INDEL	18	326	0.99982	ENSG00000182196.contained	ENSG00000182196	1.662	rs548931815
QTS000021	ftp://ftp.ebi.ac.uk/pub/databases/spot/eQTL/sumstats/QTS000021/QTD000387/QTD000387.cc.tsv.gz	ENSG00000182196.grp_2.contained.ENST00000543566	12	122829050	C	CTT	chr12_122829050_C_CTT	17	0.0552147	0.704941	0.093333	0.246007	INDEL	18	326	0.99982	ENSG00000182196.contained	ENSG00000182196	1.662	rs137998149
QTS000021	ftp://ftp.ebi.ac.uk/pub/databases/spot/eQTL/sumstats/QTS000021/QTD000387/QTD000387.cc.tsv.gz	ENSG00000184047.grp_2.contained.ENST00000439489	12	122829050	C	CTT	chr12_122829050_C_CTT	17	0.0552147	0.129425	-0.392579	0.257451	INDEL	18	326	0.99982	ENSG00000184047.contained	ENSG00000184047	0.564	rs548931815
QTS000021	ftp://ftp.ebi.ac.uk/pub/databases/spot/eQTL/sumstats/QTS000021/QTD000387/QTD000387.cc.tsv.gz	ENSG00000184047.grp_2.contained.ENST00000439489	12	122829050	C	CTT	chr12_122829050_C_CTT	17	0.0552147	0.129425	-0.392579	0.257451	INDEL	18	326	0.99982	ENSG00000184047.contained	ENSG00000184047	0.564	rs137998149
QTS000021	ftp://ftp.ebi.ac.uk/pub/databases/spot/eQTL/sumstats/QTS000021/QTD000387/QTD000387.cc.tsv.gz	ENSG00000182196.grp_2.contained.ENST00000453766	12	122829096	A	C	chr12_122829096_A_C	28	0.0920245	0.0268282	0.322802	0.144347	SNP	30	326	1	ENSG00000182196.contained	ENSG00000182196	1.662	rs1799618
QTS000021	ftp://ftp.ebi.ac.uk/pub/databases/spot/eQTL/sumstats/QTS000021/QTD000387/QTD000387.cc.tsv.gz	ENSG00000182196.grp_2.contained.ENST00000543566	12	122829096	A	C	chr12_122829096_A_C	28	0.0920245	0.23021	-0.22728	0.188648	SNP	30	326	1	ENSG00000182196.contained	ENSG00000182196	1.662	rs1799618
QTS000021	ftp://ftp.ebi.ac.uk/pub/databases/spot/eQTL/sumstats/QTS000021/QTD000387/QTD000387.cc.tsv.gz	ENSG00000184047.grp_2.contained.ENST00000439489	12	122829096	A	C	chr12_122829096_A_C	28	0.0920245	0.0172658	-0.472088	0.196041	SNP	30	326	1	ENSG00000184047.contained	ENSG00000184047	0.564	rs1799618
QTS000021	ftp://ftp.ebi.ac.uk/pub/databases/spot/eQTL/sumstats/QTS000021/QTD000387/QTD000387.cc.tsv.gz	ENSG00000182196.grp_2.contained.ENST00000453766	12	122829150	G	C	chr12_122829150_G_C	9	0.0276074	0.937306	-0.0201916	0.25627	SNP	317	326	0.88696	ENSG00000182196.contained	ENSG00000182196	1.662	rs1671686
QTS000021	ftp://ftp.ebi.ac.uk/pub/databases/spot/eQTL/sumstats/QTS000021/QTD000387/QTD000387.cc.tsv.gz	ENSG00000182196.grp_2.contained.ENST00000543566	12	122829150	G	C	chr12_122829150_G_C	9	0.0276074	0.376076	-0.293109	0.330143	SNP	317	326	0.88696	ENSG00000182196.contained	ENSG00000182196	1.662	rs1671686
QTS000021	ftp://ftp.ebi.ac.uk/pub/databases/spot/eQTL/sumstats/QTS000021/QTD000387/QTD000387.cc.tsv.gz	ENSG00000184047.grp_2.contained.ENST00000439489	12	122829150	G	C	chr12_122829150_G_C	9	0.0276074	0.179025	-0.468277	0.34683	SNP	317	326	0.88696	ENSG00000184047.contained	ENSG00000184047	0.564	rs1671686
QTS000021	ftp://ftp.ebi.ac.uk/pub/databases/spot/eQTL/sumstats/QTS000021/QTD000387/QTD000387.cc.tsv.gz	ENSG00000182196.grp_2.contained.ENST00000453766	12	122829275	A	AT	chr12_122829275_A_AT	28	0.0920245	0.0268067	0.322984	0.144407	INDEL	30	326	0.99945	ENSG00000182196.contained	ENSG00000182196	1.662	rs141319656
QTS000021	ftp://ftp.ebi.ac.uk/pub/databases/spot/eQTL/sumstats/QTS000021/QTD000387/QTD000387.cc.tsv.gz	ENSG00000182196.grp_2.contained.ENST00000543566	12	122829275	A	AT	chr12_122829275_A_AT	28	0.0920245	0.230727	-0.227126	0.18873	INDEL	30	326	0.99945	ENSG00000182196.contained	ENSG00000182196	1.662	rs141319656
QTS000021	ftp://ftp.ebi.ac.uk/pub/databases/spot/eQTL/sumstats/QTS000021/QTD000387/QTD000387.cc.tsv.gz	ENSG00000184047.grp_2.contained.ENST00000439489	12	122829275	A	AT	chr12_122829275_A_AT	28	0.0920245	0.0172647	-0.472293	0.196124	INDEL	30	326	0.99945	ENSG00000184047.contained	ENSG00000184047	0.564	rs141319656
QTS000021	ftp://ftp.ebi.ac.uk/pub/databases/spot/eQTL/sumstats/QTS000021/QTD000387/QTD000387.cc.tsv.gz	ENSG00000182196.grp_2.contained.ENST00000453766	12	122829443	A	AT	chr12_122829443_A_AT	26	0.0828221	0.167041	0.214547	0.154506	INDEL	27	326	0.99939	ENSG00000182196.contained	ENSG00000182196	1.662	rs60828970
QTS000021	ftp://ftp.ebi.ac.uk/pub/databases/spot/eQTL/sumstats/QTS000021/QTD000387/QTD000387.cc.tsv.gz	ENSG00000182196.grp_2.contained.ENST00000453766	12	122829443	A	AT	chr12_122829443_A_AT	26	0.0828221	0.167041	0.214547	0.154506	INDEL	27	326	0.99939	ENSG00000182196.contained	ENSG00000182196	1.662	rs397954946
QTS000021	ftp://ftp.ebi.ac.uk/pub/databases/spot/eQTL/sumstats/QTS000021/QTD000387/QTD000387.cc.tsv.gz	ENSG00000182196.grp_2.contained.ENST00000543566	12	122829443	A	AT	chr12_122829443_A_AT	26	0.0828221	0.316043	-0.201389	0.200182	INDEL	27	326	0.99939	ENSG00000182196.contained	ENSG00000182196	1.662	rs60828970
QTS000021	ftp://ftp.ebi.ac.uk/pub/databases/spot/eQTL/sumstats/QTS000021/QTD000387/QTD000387.cc.tsv.gz	ENSG00000182196.grp_2.contained.ENST00000543566	12	122829443	A	AT	chr12_122829443_A_AT	26	0.0828221	0.316043	-0.201389	0.200182	INDEL	27	326	0.99939	ENSG00000182196.contained	ENSG00000182196	1.662	rs397954946
QTS000021	ftp://ftp.ebi.ac.uk/pub/databases/spot/eQTL/sumstats/QTS000021/QTD000387/QTD000387.cc.tsv.gz	ENSG00000184047.grp_2.contained.ENST00000439489	12	122829443	A	AT	chr12_122829443_A_AT	26	0.0828221	0.0665794	-0.386904	0.209349	INDEL	27	326	0.99939	ENSG00000184047.contained	ENSG00000184047	0.564	rs60828970
QTS000021	ftp://ftp.ebi.ac.uk/pub/databases/spot/eQTL/sumstats/QTS000021/QTD000387/QTD000387.cc.tsv.gz	ENSG00000184047.grp_2.contained.ENST00000439489	12	122829443	A	AT	chr12_122829443_A_AT	26	0.0828221	0.0665794	-0.386904	0.209349	INDEL	27	326	0.99939	ENSG00000184047.contained	ENSG00000184047	0.564	rs397954946
QTS000021	ftp://ftp.ebi.ac.uk/pub/databases/spot/eQTL/sumstats/QTS000021/QTD000387/QTD000387.cc.tsv.gz	ENSG00000182196.grp_2.contained.ENST00000453766	12	122829578	C	T	chr12_122829578_C_T	28	0.0920245	0.0268067	0.322984	0.144407	SNP	30	326	0.99945	ENSG00000182196.contained	ENSG00000182196	1.662	rs1671685
QTS000021	ftp://ftp.ebi.ac.uk/pub/databases/spot/eQTL/sumstats/QTS000021/QTD000387/QTD000387.cc.tsv.gz	ENSG00000182196.grp_2.contained.ENST00000543566	12	122829578	C	T	chr12_122829578_C_T	28	0.0920245	0.230727	-0.227126	0.18873	SNP	30	326	0.99945	ENSG00000182196.contained	ENSG00000182196	1.662	rs1671685
QTS000021	ftp://ftp.ebi.ac.uk/pub/databases/spot/eQTL/sumstats/QTS000021/QTD000387/QTD000387.cc.tsv.gz	ENSG00000184047.grp_2.contained.ENST00000439489	12	122829578	C	T	chr12_122829578_C_T	28	0.0920245	0.0172647	-0.472293	0.196124	SNP	30	326	0.99945	ENSG00000184047.contained	ENSG00000184047	0.564	rs1671685
QTS000021	ftp://ftp.ebi.ac.uk/pub/databases/spot/eQTL/sumstats/QTS000021/QTD000387/QTD000387.cc.tsv.gz	ENSG00000182196.grp_2.contained.ENST00000453766	12	122829592	A	C	chr12_122829592_A_C	28	0.0920245	0.0268067	0.322984	0.144407	SNP	30	326	0.99945	ENSG00000182196.contained	ENSG00000182196	1.662	rs1696349
QTS000021	ftp://ftp.ebi.ac.uk/pub/databases/spot/eQTL/sumstats/QTS000021/QTD000387/QTD000387.cc.tsv.gz	ENSG00000182196.grp_2.contained.ENST00000543566	12	122829592	A	C	chr12_122829592_A_C	28	0.0920245	0.230727	-0.227126	0.18873	SNP	30	326	0.99945	ENSG00000182196.contained	ENSG00000182196	1.662	rs1696349
QTS000021	ftp://ftp.ebi.ac.uk/pub/databases/spot/eQTL/sumstats/QTS000021/QTD000387/QTD000387.cc.tsv.gz	ENSG00000184047.grp_2.contained.ENST00000439489	12	122829592	A	C	chr12_122829592_A_C	28	0.0920245	0.0172647	-0.472293	0.196124	SNP	30	326	0.99945	ENSG00000184047.contained	ENSG00000184047	0.564	rs1696349
QTS000021	ftp://ftp.ebi.ac.uk/pub/databases/spot/eQTL/sumstats/QTS000021/QTD000387/QTD000387.cc.tsv.gz	ENSG00000182196.grp_2.contained.ENST00000453766	12	122829924	G	T	chr12_122829924_G_T	11	0.0337423	0.398699	-0.195494	0.230972	SNP	315	326	1	ENSG00000182196.contained	ENSG00000182196	1.662	rs1671684
QTS000021	ftp://ftp.ebi.ac.uk/pub/databases/spot/eQTL/sumstats/QTS000021/QTD000387/QTD000387.cc.tsv.gz	ENSG00000182196.grp_2.contained.ENST00000543566	12	122829924	G	T	chr12_122829924_G_T	11	0.0337423	0.426883	-0.23776	0.29842	SNP	315	326	1	ENSG00000182196.contained	ENSG00000182196	1.662	rs1671684
QTS000021	ftp://ftp.ebi.ac.uk/pub/databases/spot/eQTL/sumstats/QTS000021/QTD000387/QTD000387.cc.tsv.gz	ENSG00000184047.grp_2.contained.ENST00000439489	12	122829924	G	T	chr12_122829924_G_T	11	0.0337423	0.402513	-0.264055	0.314518	SNP	315	326	1	ENSG00000184047.contained	ENSG00000184047	0.564	rs1671684
QTS000021	ftp://ftp.ebi.ac.uk/pub/databases/spot/eQTL/sumstats/QTS000021/QTD000387/QTD000387.cc.tsv.gz	ENSG00000182196.grp_2.contained.ENST00000453766	12	122830306	G	A	chr12_122830306_G_A	9	0.0276074	0.312939	0.254866	0.251713	SNP	9	326	0.99862	ENSG00000182196.contained	ENSG00000182196	1.662	rs80029885
QTS000021	ftp://ftp.ebi.ac.uk/pub/databases/spot/eQTL/sumstats/QTS000021/QTD000387/QTD000387.cc.tsv.gz	ENSG00000182196.grp_2.contained.ENST00000543566	12	122830306	G	A	chr12_122830306_G_A	9	0.0276074	0.0319799	-0.69545	0.321204	SNP	9	326	0.99862	ENSG00000182196.contained	ENSG00000182196	1.662	rs80029885
QTS000021	ftp://ftp.ebi.ac.uk/pub/databases/spot/eQTL/sumstats/QTS000021/QTD000387/QTD000387.cc.tsv.gz	ENSG00000184047.grp_2.contained.ENST00000439489	12	122830306	G	A	chr12_122830306_G_A	9	0.0276074	0.335885	-0.331015	0.342854	SNP	9	326	0.99862	ENSG00000184047.contained	ENSG00000184047	0.564	rs80029885
QTS000021	ftp://ftp.ebi.ac.uk/pub/databases/spot/eQTL/sumstats/QTS000021/QTD000387/QTD000387.cc.tsv.gz	ENSG00000182196.grp_2.contained.ENST00000453766	12	122830352	G	C	chr12_122830352_G_C	55	0.196319	0.210269	-0.135514	0.107697	SNP	262	326	0.97842	ENSG00000182196.contained	ENSG00000182196	1.662	rs10847826
QTS000021	ftp://ftp.ebi.ac.uk/pub/databases/spot/eQTL/sumstats/QTS000021/QTD000387/QTD000387.cc.tsv.gz	ENSG00000182196.grp_2.contained.ENST00000543566	12	122830352	G	C	chr12_122830352_G_C	55	0.196319	0.744351	0.0456736	0.1398	SNP	262	326	0.97842	ENSG00000182196.contained	ENSG00000182196	1.662	rs10847826
QTS000021	ftp://ftp.ebi.ac.uk/pub/databases/spot/eQTL/sumstats/QTS000021/QTD000387/QTD000387.cc.tsv.gz	ENSG00000184047.grp_2.contained.ENST00000439489	12	122830352	G	C	chr12_122830352_G_C	55	0.196319	0.120549	0.228333	0.14623	SNP	262	326	0.97842	ENSG00000184047.contained	ENSG00000184047	0.564	rs10847826
QTS000021	ftp://ftp.ebi.ac.uk/pub/databases/spot/eQTL/sumstats/QTS000021/QTD000387/QTD000387.cc.tsv.gz	ENSG00000182196.grp_2.contained.ENST00000453766	12	122830368	C	T	chr12_122830368_C_T	7	0.0245399	0.0662417	0.44463	0.240281	SNP	8	326	0.98015	ENSG00000182196.contained	ENSG00000182196	1.662	rs146764950
QTS000021	ftp://ftp.ebi.ac.uk/pub/databases/spot/eQTL/sumstats/QTS000021/QTD000387/QTD000387.cc.tsv.gz	ENSG00000182196.grp_2.contained.ENST00000543566	12	122830368	C	T	chr12_122830368_C_T	7	0.0245399	0.200025	0.401858	0.312189	SNP	8	326	0.98015	ENSG00000182196.contained	ENSG00000182196	1.662	rs146764950
QTS000021	ftp://ftp.ebi.ac.uk/pub/databases/spot/eQTL/sumstats/QTS000021/QTD000387/QTD000387.cc.tsv.gz	ENSG00000184047.grp_2.contained.ENST00000439489	12	122830368	C	T	chr12_122830368_C_T	7	0.0245399	0.561274	0.192477	0.330566	SNP	8	326	0.98015	ENSG00000184047.contained	ENSG00000184047	0.564	rs146764950
QTS000021	ftp://ftp.ebi.ac.uk/pub/databases/spot/eQTL/sumstats/QTS000021/QTD000387/QTD000387.cc.tsv.gz	ENSG00000182196.grp_2.contained.ENST00000453766	12	122830405	C	T	chr12_122830405_C_T	12	0.0368098	0.023961	0.497482	0.218075	SNP	12	326	0.99895	ENSG00000182196.contained	ENSG00000182196	1.662	rs111589530
QTS000021	ftp://ftp.ebi.ac.uk/pub/databases/spot/eQTL/sumstats/QTS000021/QTD000387/QTD000387.cc.tsv.gz	ENSG00000182196.grp_2.contained.ENST00000543566	12	122830405	C	T	chr12_122830405_C_T	12	0.0368098	0.0233847	-0.645189	0.281639	SNP	12	326	0.99895	ENSG00000182196.contained	ENSG00000182196	1.662	rs111589530
QTS000021	ftp://ftp.ebi.ac.uk/pub/databases/spot/eQTL/sumstats/QTS000021/QTD000387/QTD000387.cc.tsv.gz	ENSG00000184047.grp_2.contained.ENST00000439489	12	122830405	C	T	chr12_122830405_C_T	12	0.0368098	0.0695205	-0.546226	0.298765	SNP	12	326	0.99895	ENSG00000184047.contained	ENSG00000184047	0.564	rs111589530
QTS000021	ftp://ftp.ebi.ac.uk/pub/databases/spot/eQTL/sumstats/QTS000021/QTD000387/QTD000387.cc.tsv.gz	ENSG00000182196.grp_2.contained.ENST00000453766	12	122830495	C	CA	chr12_122830495_C_CA	28	0.0920245	0.0268067	0.322984	0.144407	INDEL	30	326	0.99945	ENSG00000182196.contained	ENSG00000182196	1.662	rs142020562
QTS000021	ftp://ftp.ebi.ac.uk/pub/databases/spot/eQTL/sumstats/QTS000021/QTD000387/QTD000387.cc.tsv.gz	ENSG00000182196.grp_2.contained.ENST00000543566	12	122830495	C	CA	chr12_122830495_C_CA	28	0.0920245	0.230727	-0.227126	0.18873	INDEL	30	326	0.99945	ENSG00000182196.contained	ENSG00000182196	1.662	rs142020562
QTS000021	ftp://ftp.ebi.ac.uk/pub/databases/spot/eQTL/sumstats/QTS000021/QTD000387/QTD000387.cc.tsv.gz	ENSG00000184047.grp_2.contained.ENST00000439489	12	122830495	C	CA	chr12_122830495_C_CA	28	0.0920245	0.0172647	-0.472293	0.196124	INDEL	30	326	0.99945	ENSG00000184047.contained	ENSG00000184047	0.564	rs142020562
QTS000021	ftp://ftp.ebi.ac.uk/pub/databases/spot/eQTL/sumstats/QTS000021/QTD000387/QTD000387.cc.tsv.gz	ENSG00000182196.grp_2.contained.ENST00000453766	12	122831356	G	C	chr12_122831356_G_C	12	0.0368098	0.023961	0.497482	0.218075	SNP	12	326	0.99895	ENSG00000182196.contained	ENSG00000182196	1.662	rs78661168
QTS000021	ftp://ftp.ebi.ac.uk/pub/databases/spot/eQTL/sumstats/QTS000021/QTD000387/QTD000387.cc.tsv.gz	ENSG00000182196.grp_2.contained.ENST00000543566	12	122831356	G	C	chr12_122831356_G_C	12	0.0368098	0.0233847	-0.645189	0.281639	SNP	12	326	0.99895	ENSG00000182196.contained	ENSG00000182196	1.662	rs78661168
QTS000021	ftp://ftp.ebi.ac.uk/pub/databases/spot/eQTL/sumstats/QTS000021/QTD000387/QTD000387.cc.tsv.gz	ENSG00000184047.grp_2.contained.ENST00000439489	12	122831356	G	C	chr12_122831356_G_C	12	0.0368098	0.0695205	-0.546226	0.298765	SNP	12	326	0.99895	ENSG00000184047.contained	ENSG00000184047	0.564	rs78661168
QTS000021	ftp://ftp.ebi.ac.uk/pub/databases/spot/eQTL/sumstats/QTS000021/QTD000387/QTD000387.cc.tsv.gz	ENSG00000182196.grp_2.contained.ENST00000453766	12	122831557	A	G	chr12_122831557_A_G	28	0.0920245	0.0283343	0.321841	0.145344	SNP	30	326	0.99137	ENSG00000182196.contained	ENSG00000182196	1.662	rs59922385
QTS000021	ftp://ftp.ebi.ac.uk/pub/databases/spot/eQTL/sumstats/QTS000021/QTD000387/QTD000387.cc.tsv.gz	ENSG00000182196.grp_2.contained.ENST00000543566	12	122831557	A	G	chr12_122831557_A_G	28	0.0920245	0.229717	-0.229018	0.189889	SNP	30	326	0.99137	ENSG00000182196.contained	ENSG00000182196	1.662	rs59922385
QTS000021	ftp://ftp.ebi.ac.uk/pub/databases/spot/eQTL/sumstats/QTS000021/QTD000387/QTD000387.cc.tsv.gz	ENSG00000184047.grp_2.contained.ENST00000439489	12	122831557	A	G	chr12_122831557_A_G	28	0.0920245	0.019347	-0.466927	0.197465	SNP	30	326	0.99137	ENSG00000184047.contained	ENSG00000184047	0.564	rs59922385
QTS000021	ftp://ftp.ebi.ac.uk/pub/databases/spot/eQTL/sumstats/QTS000021/QTD000387/QTD000387.cc.tsv.gz	ENSG00000182196.grp_2.contained.ENST00000453766	12	122832019	A	G	chr12_122832019_A_G	55	0.196319	0.217587	-0.133394	0.107728	SNP	262	326	0.97558	ENSG00000182196.contained	ENSG00000182196	1.662	rs4759355
QTS000021	ftp://ftp.ebi.ac.uk/pub/databases/spot/eQTL/sumstats/QTS000021/QTD000387/QTD000387.cc.tsv.gz	ENSG00000182196.grp_2.contained.ENST00000543566	12	122832019	A	G	chr12_122832019_A_G	55	0.196319	0.744354	0.0456786	0.139817	SNP	262	326	0.97558	ENSG00000182196.contained	ENSG00000182196	1.662	rs4759355
QTS000021	ftp://ftp.ebi.ac.uk/pub/databases/spot/eQTL/sumstats/QTS000021/QTD000387/QTD000387.cc.tsv.gz	ENSG00000184047.grp_2.contained.ENST00000439489	12	122832019	A	G	chr12_122832019_A_G	55	0.196319	0.131205	0.222069	0.146313	SNP	262	326	0.97558	ENSG00000184047.contained	ENSG00000184047	0.564	rs4759355
QTS000021	ftp://ftp.ebi.ac.uk/pub/databases/spot/eQTL/sumstats/QTS000021/QTD000387/QTD000387.cc.tsv.gz	ENSG00000182196.grp_2.contained.ENST00000453766	12	122832056	C	G	chr12_122832056_C_G	26	0.0828221	0.994109	-0.00128643	0.173931	SNP	27	326	0.99083	ENSG00000182196.contained	ENSG00000182196	1.662	rs73421635
QTS000021	ftp://ftp.ebi.ac.uk/pub/databases/spot/eQTL/sumstats/QTS000021/QTD000387/QTD000387.cc.tsv.gz	ENSG00000182196.grp_2.contained.ENST00000543566	12	122832056	C	G	chr12_122832056_C_G	26	0.0828221	0.692005	0.0891226	0.224541	SNP	27	326	0.99083	ENSG00000182196.contained	ENSG00000182196	1.662	rs73421635
QTS000021	ftp://ftp.ebi.ac.uk/pub/databases/spot/eQTL/sumstats/QTS000021/QTD000387/QTD000387.cc.tsv.gz	ENSG00000184047.grp_2.contained.ENST00000439489	12	122832056	C	G	chr12_122832056_C_G	26	0.0828221	0.32215	-0.234485	0.23605	SNP	27	326	0.99083	ENSG00000184047.contained	ENSG00000184047	0.564	rs73421635
QTS000021	ftp://ftp.ebi.ac.uk/pub/databases/spot/eQTL/sumstats/QTS000021/QTD000387/QTD000387.cc.tsv.gz	ENSG00000182196.grp_2.contained.ENST00000453766	12	122832068	TTTG	T	chr12_122832068_TTTG_T	5	0.0184049	0.09879	0.46936	0.282543	INDEL	6	326	0.96529	ENSG00000182196.contained	ENSG00000182196	1.662	rs140073035
QTS000021	ftp://ftp.ebi.ac.uk/pub/databases/spot/eQTL/sumstats/QTS000021/QTD000387/QTD000387.cc.tsv.gz	ENSG00000182196.grp_2.contained.ENST00000453766	12	122832068	TTTG	T	chr12_122832068_TTTG_T	5	0.0184049	0.09879	0.46936	0.282543	INDEL	6	326	0.96529	ENSG00000182196.contained	ENSG00000182196	1.662	rs368318408
QTS000021	ftp://ftp.ebi.ac.uk/pub/databases/spot/eQTL/sumstats/QTS000021/QTD000387/QTD000387.cc.tsv.gz	ENSG00000182196.grp_2.contained.ENST00000543566	12	122832068	TTTG	T	chr12_122832068_TTTG_T	5	0.0184049	0.399732	0.310327	0.367452	INDEL	6	326	0.96529	ENSG00000182196.contained	ENSG00000182196	1.662	rs140073035
QTS000021	ftp://ftp.ebi.ac.uk/pub/databases/spot/eQTL/sumstats/QTS000021/QTD000387/QTD000387.cc.tsv.gz	ENSG00000182196.grp_2.contained.ENST00000543566	12	122832068	TTTG	T	chr12_122832068_TTTG_T	5	0.0184049	0.399732	0.310327	0.367452	INDEL	6	326	0.96529	ENSG00000182196.contained	ENSG00000182196	1.662	rs368318408
QTS000021	ftp://ftp.ebi.ac.uk/pub/databases/spot/eQTL/sumstats/QTS000021/QTD000387/QTD000387.cc.tsv.gz	ENSG00000184047.grp_2.contained.ENST00000439489	12	122832068	TTTG	T	chr12_122832068_TTTG_T	5	0.0184049	0.0454894	-0.772699	0.383067	INDEL	6	326	0.96529	ENSG00000184047.contained	ENSG00000184047	0.564	rs140073035
QTS000021	ftp://ftp.ebi.ac.uk/pub/databases/spot/eQTL/sumstats/QTS000021/QTD000387/QTD000387.cc.tsv.gz	ENSG00000184047.grp_2.contained.ENST00000439489	12	122832068	TTTG	T	chr12_122832068_TTTG_T	5	0.0184049	0.0454894	-0.772699	0.383067	INDEL	6	326	0.96529	ENSG00000184047.contained	ENSG00000184047	0.564	rs368318408
QTS000021	ftp://ftp.ebi.ac.uk/pub/databases/spot/eQTL/sumstats/QTS000021/QTD000387/QTD000387.cc.tsv.gz	ENSG00000182196.grp_2.contained.ENST00000453766	12	122832106	A	ATT	chr12_122832106_A_ATT	18	0.0582822	0.525461	0.119027	0.187015	INDEL	19	326	0.9876	ENSG00000182196.contained	ENSG00000182196	1.662	rs142903135
QTS000021	ftp://ftp.ebi.ac.uk/pub/databases/spot/eQTL/sumstats/QTS000021/QTD000387/QTD000387.cc.tsv.gz	ENSG00000182196.grp_2.contained.ENST00000543566	12	122832106	A	ATT	chr12_122832106_A_ATT	18	0.0582822	0.671864	0.102605	0.241744	INDEL	19	326	0.9876	ENSG00000182196.contained	ENSG00000182196	1.662	rs142903135
QTS000021	ftp://ftp.ebi.ac.uk/pub/databases/spot/eQTL/sumstats/QTS000021/QTD000387/QTD000387.cc.tsv.gz	ENSG00000184047.grp_2.contained.ENST00000439489	12	122832106	A	ATT	chr12_122832106_A_ATT	18	0.0582822	0.194293	-0.3306	0.253547	INDEL	19	326	0.9876	ENSG00000184047.contained	ENSG00000184047	0.564	rs142903135
QTS000021	ftp://ftp.ebi.ac.uk/pub/databases/spot/eQTL/sumstats/QTS000021/QTD000387/QTD000387.cc.tsv.gz	ENSG00000182196.grp_2.contained.ENST00000453766	12	122832253	A	G	chr12_122832253_A_G	11	0.0337423	0.433129	-0.182342	0.23199	SNP	315	326	0.9118	ENSG00000182196.contained	ENSG00000182196	1.662	rs4759354
QTS000021	ftp://ftp.ebi.ac.uk/pub/databases/spot/eQTL/sumstats/QTS000021/QTD000387/QTD000387.cc.tsv.gz	ENSG00000182196.grp_2.contained.ENST00000543566	12	122832253	A	G	chr12_122832253_A_G	11	0.0337423	0.441752	-0.231143	0.299675	SNP	315	326	0.9118	ENSG00000182196.contained	ENSG00000182196	1.662	rs4759354
QTS000021	ftp://ftp.ebi.ac.uk/pub/databases/spot/eQTL/sumstats/QTS000021/QTD000387/QTD000387.cc.tsv.gz	ENSG00000184047.grp_2.contained.ENST00000439489	12	122832253	A	G	chr12_122832253_A_G	11	0.0337423	0.387824	-0.27348	0.315751	SNP	315	326	0.9118	ENSG00000184047.contained	ENSG00000184047	0.564	rs4759354
QTS000021	ftp://ftp.ebi.ac.uk/pub/databases/spot/eQTL/sumstats/QTS000021/QTD000387/QTD000387.cc.tsv.gz	ENSG00000182196.grp_2.contained.ENST00000453766	12	122832334	C	A	chr12_122832334_C_A	11	0.0337423	0.434265	-0.181943	0.232055	SNP	315	326	0.90695	ENSG00000182196.contained	ENSG00000182196	1.662	rs4759353
QTS000021	ftp://ftp.ebi.ac.uk/pub/databases/spot/eQTL/sumstats/QTS000021/QTD000387/QTD000387.cc.tsv.gz	ENSG00000182196.grp_2.contained.ENST00000543566	12	122832334	C	A	chr12_122832334_C_A	11	0.0337423	0.441358	-0.231405	0.299756	SNP	315	326	0.90695	ENSG00000182196.contained	ENSG00000182196	1.662	rs4759353
QTS000021	ftp://ftp.ebi.ac.uk/pub/databases/spot/eQTL/sumstats/QTS000021/QTD000387/QTD000387.cc.tsv.gz	ENSG00000184047.grp_2.contained.ENST00000439489	12	122832334	C	A	chr12_122832334_C_A	11	0.0337423	0.388607	-0.273104	0.315839	SNP	315	326	0.90695	ENSG00000184047.contained	ENSG00000184047	0.564	rs4759353
QTS000021	ftp://ftp.ebi.ac.uk/pub/databases/spot/eQTL/sumstats/QTS000021/QTD000387/QTD000387.cc.tsv.gz	ENSG00000182196.grp_2.contained.ENST00000453766	12	122832468	A	C	chr12_122832468_A_C	8	0.0245399	0.296328	-0.2815	0.268596	SNP	8	326	0.99984	ENSG00000182196.contained	ENSG00000182196	1.662	rs138589700
QTS000021	ftp://ftp.ebi.ac.uk/pub/databases/spot/eQTL/sumstats/QTS000021/QTD000387/QTD000387.cc.tsv.gz	ENSG00000182196.grp_2.contained.ENST00000543566	12	122832468	A	C	chr12_122832468_A_C	8	0.0245399	0.967545	-0.0141921	0.348218	SNP	8	326	0.99984	ENSG00000182196.contained	ENSG00000182196	1.662	rs138589700
QTS000021	ftp://ftp.ebi.ac.uk/pub/databases/spot/eQTL/sumstats/QTS000021/QTD000387/QTD000387.cc.tsv.gz	ENSG00000184047.grp_2.contained.ENST00000439489	12	122832468	A	C	chr12_122832468_A_C	8	0.0245399	0.878495	0.0562125	0.367062	SNP	8	326	0.99984	ENSG00000184047.contained	ENSG00000184047	0.564	rs138589700
QTS000021	ftp://ftp.ebi.ac.uk/pub/databases/spot/eQTL/sumstats/QTS000021/QTD000387/QTD000387.cc.tsv.gz	ENSG00000182196.grp_2.contained.ENST00000453766	12	122832552	C	T	chr12_122832552_C_T	55	0.196319	0.20864	-0.135925	0.107636	SNP	262	326	0.97976	ENSG00000182196.contained	ENSG00000182196	1.662	rs2880678
QTS000021	ftp://ftp.ebi.ac.uk/pub/databases/spot/eQTL/sumstats/QTS000021/QTD000387/QTD000387.cc.tsv.gz	ENSG00000182196.grp_2.contained.ENST00000543566	12	122832552	C	T	chr12_122832552_C_T	55	0.196319	0.742116	0.0460631	0.139725	SNP	262	326	0.97976	ENSG00000182196.contained	ENSG00000182196	1.662	rs2880678
QTS000021	ftp://ftp.ebi.ac.uk/pub/databases/spot/eQTL/sumstats/QTS000021/QTD000387/QTD000387.cc.tsv.gz	ENSG00000184047.grp_2.contained.ENST00000439489	12	122832552	C	T	chr12_122832552_C_T	55	0.196319	0.121251	0.227785	0.146157	SNP	262	326	0.97976	ENSG00000184047.contained	ENSG00000184047	0.564	rs2880678
QTS000021	ftp://ftp.ebi.ac.uk/pub/databases/spot/eQTL/sumstats/QTS000021/QTD000387/QTD000387.cc.tsv.gz	ENSG00000182196.grp_2.contained.ENST00000453766	12	122832635	C	G	chr12_122832635_C_G	55	0.196319	0.205315	-0.137088	0.107761	SNP	262	326	0.97653	ENSG00000182196.contained	ENSG00000182196	1.662	rs2343685
QTS000021	ftp://ftp.ebi.ac.uk/pub/databases/spot/eQTL/sumstats/QTS000021/QTD000387/QTD000387.cc.tsv.gz	ENSG00000182196.grp_2.contained.ENST00000543566	12	122832635	C	G	chr12_122832635_C_G	55	0.196319	0.748357	0.0449649	0.139901	SNP	262	326	0.97653	ENSG00000182196.contained	ENSG00000182196	1.662	rs2343685
QTS000021	ftp://ftp.ebi.ac.uk/pub/databases/spot/eQTL/sumstats/QTS000021/QTD000387/QTD000387.cc.tsv.gz	ENSG00000184047.grp_2.contained.ENST00000439489	12	122832635	C	G	chr12_122832635_C_G	55	0.196319	0.128167	0.223954	0.146381	SNP	262	326	0.97653	ENSG00000184047.contained	ENSG00000184047	0.564	rs2343685
QTS000021	ftp://ftp.ebi.ac.uk/pub/databases/spot/eQTL/sumstats/QTS000021/QTD000387/QTD000387.cc.tsv.gz	ENSG00000182196.grp_2.contained.ENST00000453766	12	122832883	CA	C	chr12_122832883_CA_C	46	0.159509	0.26637	0.131321	0.117706	INDEL	52	326	0.99741	ENSG00000182196.contained	ENSG00000182196	1.662	rs55909978
QTS000021	ftp://ftp.ebi.ac.uk/pub/databases/spot/eQTL/sumstats/QTS000021/QTD000387/QTD000387.cc.tsv.gz	ENSG00000182196.grp_2.contained.ENST00000453766	12	122832883	CA	C	chr12_122832883_CA_C	46	0.159509	0.26637	0.131321	0.117706	INDEL	52	326	0.99741	ENSG00000182196.contained	ENSG00000182196	1.662	rs796994189
QTS000021	ftp://ftp.ebi.ac.uk/pub/databases/spot/eQTL/sumstats/QTS000021/QTD000387/QTD000387.cc.tsv.gz	ENSG00000182196.grp_2.contained.ENST00000543566	12	122832883	CA	C	chr12_122832883_CA_C	46	0.159509	0.429088	-0.120803	0.152351	INDEL	52	326	0.99741	ENSG00000182196.contained	ENSG00000182196	1.662	rs55909978
QTS000021	ftp://ftp.ebi.ac.uk/pub/databases/spot/eQTL/sumstats/QTS000021/QTD000387/QTD000387.cc.tsv.gz	ENSG00000182196.grp_2.contained.ENST00000543566	12	122832883	CA	C	chr12_122832883_CA_C	46	0.159509	0.429088	-0.120803	0.152351	INDEL	52	326	0.99741	ENSG00000182196.contained	ENSG00000182196	1.662	rs796994189
QTS000021	ftp://ftp.ebi.ac.uk/pub/databases/spot/eQTL/sumstats/QTS000021/QTD000387/QTD000387.cc.tsv.gz	ENSG00000184047.grp_2.contained.ENST00000439489	12	122832883	CA	C	chr12_122832883_CA_C	46	0.159509	0.0260458	-0.355807	0.158268	INDEL	52	326	0.99741	ENSG00000184047.contained	ENSG00000184047	0.564	rs55909978
QTS000021	ftp://ftp.ebi.ac.uk/pub/databases/spot/eQTL/sumstats/QTS000021/QTD000387/QTD000387.cc.tsv.gz	ENSG00000184047.grp_2.contained.ENST00000439489	12	122832883	CA	C	chr12_122832883_CA_C	46	0.159509	0.0260458	-0.355807	0.158268	INDEL	52	326	0.99741	ENSG00000184047.contained	ENSG00000184047	0.564	rs796994189
QTS000021	ftp://ftp.ebi.ac.uk/pub/databases/spot/eQTL/sumstats/QTS000021/QTD000387/QTD000387.cc.tsv.gz	ENSG00000182196.grp_2.contained.ENST00000453766	12	122833030	G	A	chr12_122833030_G_A	14	0.0429448	0.660384	-0.0939935	0.213491	SNP	14	326	0.99941	ENSG00000182196.contained	ENSG00000182196	1.662	rs111610070
QTS000021	ftp://ftp.ebi.ac.uk/pub/databases/spot/eQTL/sumstats/QTS000021/QTD000387/QTD000387.cc.tsv.gz	ENSG00000182196.grp_2.contained.ENST00000543566	12	122833030	G	A	chr12_122833030_G_A	14	0.0429448	0.743661	0.0903704	0.275838	SNP	14	326	0.99941	ENSG00000182196.contained	ENSG00000182196	1.662	rs111610070
QTS000021	ftp://ftp.ebi.ac.uk/pub/databases/spot/eQTL/sumstats/QTS000021/QTD000387/QTD000387.cc.tsv.gz	ENSG00000184047.grp_2.contained.ENST00000439489	12	122833030	G	A	chr12_122833030_G_A	14	0.0429448	0.418605	-0.235423	0.290248	SNP	14	326	0.99941	ENSG00000184047.contained	ENSG00000184047	0.564	rs111610070
QTS000021	ftp://ftp.ebi.ac.uk/pub/databases/spot/eQTL/sumstats/QTS000021/QTD000387/QTD000387.cc.tsv.gz	ENSG00000182196.grp_2.contained.ENST00000453766	12	122833193	G	C	chr12_122833193_G_C	46	0.159509	0.262495	0.132245	0.117572	SNP	52	326	0.9994	ENSG00000182196.contained	ENSG00000182196	1.662	rs73421642
QTS000021	ftp://ftp.ebi.ac.uk/pub/databases/spot/eQTL/sumstats/QTS000021/QTD000387/QTD000387.cc.tsv.gz	ENSG00000182196.grp_2.contained.ENST00000543566	12	122833193	G	C	chr12_122833193_G_C	46	0.159509	0.435579	-0.118988	0.152197	SNP	52	326	0.9994	ENSG00000182196.contained	ENSG00000182196	1.662	rs73421642
QTS000021	ftp://ftp.ebi.ac.uk/pub/databases/spot/eQTL/sumstats/QTS000021/QTD000387/QTD000387.cc.tsv.gz	ENSG00000184047.grp_2.contained.ENST00000439489	12	122833193	G	C	chr12_122833193_G_C	46	0.159509	0.0266715	-0.353976	0.158121	SNP	52	326	0.9994	ENSG00000184047.contained	ENSG00000184047	0.564	rs73421642
QTS000021	ftp://ftp.ebi.ac.uk/pub/databases/spot/eQTL/sumstats/QTS000021/QTD000387/QTD000387.cc.tsv.gz	ENSG00000182196.grp_2.contained.ENST00000453766	12	122833721	C	T	chr12_122833721_C_T	12	0.0368098	0.788937	-0.0635749	0.237064	SNP	12	326	0.99984	ENSG00000182196.contained	ENSG00000182196	1.662	rs115791013
QTS000021	ftp://ftp.ebi.ac.uk/pub/databases/spot/eQTL/sumstats/QTS000021/QTD000387/QTD000387.cc.tsv.gz	ENSG00000182196.grp_2.contained.ENST00000543566	12	122833721	C	T	chr12_122833721_C_T	12	0.0368098	0.825376	-0.0676849	0.30623	SNP	12	326	0.99984	ENSG00000182196.contained	ENSG00000182196	1.662	rs115791013
QTS000021	ftp://ftp.ebi.ac.uk/pub/databases/spot/eQTL/sumstats/QTS000021/QTD000387/QTD000387.cc.tsv.gz	ENSG00000184047.grp_2.contained.ENST00000439489	12	122833721	C	T	chr12_122833721_C_T	12	0.0368098	0.889838	-0.0447959	0.322857	SNP	12	326	0.99984	ENSG00000184047.contained	ENSG00000184047	0.564	rs115791013
QTS000021	ftp://ftp.ebi.ac.uk/pub/databases/spot/eQTL/sumstats/QTS000021/QTD000387/QTD000387.cc.tsv.gz	ENSG00000182196.grp_2.contained.ENST00000453766	12	122833845	C	G	chr12_122833845_C_G	11	0.0337423	0.433816	-0.182021	0.231928	SNP	315	326	0.91604	ENSG00000182196.contained	ENSG00000182196	1.662	rs897388
QTS000021	ftp://ftp.ebi.ac.uk/pub/databases/spot/eQTL/sumstats/QTS000021/QTD000387/QTD000387.cc.tsv.gz	ENSG00000182196.grp_2.contained.ENST00000543566	12	122833845	C	G	chr12_122833845_C_G	11	0.0337423	0.43876	-0.232594	0.299586	SNP	315	326	0.91604	ENSG00000182196.contained	ENSG00000182196	1.662	rs897388
QTS000021	ftp://ftp.ebi.ac.uk/pub/databases/spot/eQTL/sumstats/QTS000021/QTD000387/QTD000387.cc.tsv.gz	ENSG00000184047.grp_2.contained.ENST00000439489	12	122833845	C	G	chr12_122833845_C_G	11	0.0337423	0.386064	-0.274418	0.315659	SNP	315	326	0.91604	ENSG00000184047.contained	ENSG00000184047	0.564	rs897388
QTS000021	ftp://ftp.ebi.ac.uk/pub/databases/spot/eQTL/sumstats/QTS000021/QTD000387/QTD000387.cc.tsv.gz	ENSG00000182196.grp_2.contained.ENST00000453766	12	122833908	G	A	chr12_122833908_G_A	12	0.0368098	0.779292	-0.0650964	0.231864	SNP	12	326	0.99999	ENSG00000182196.contained	ENSG00000182196	1.662	rs146459385
QTS000021	ftp://ftp.ebi.ac.uk/pub/databases/spot/eQTL/sumstats/QTS000021/QTD000387/QTD000387.cc.tsv.gz	ENSG00000182196.grp_2.contained.ENST00000543566	12	122833908	G	A	chr12_122833908_G_A	12	0.0368098	0.878077	0.0460319	0.299545	SNP	12	326	0.99999	ENSG00000182196.contained	ENSG00000182196	1.662	rs146459385
QTS000021	ftp://ftp.ebi.ac.uk/pub/databases/spot/eQTL/sumstats/QTS000021/QTD000387/QTD000387.cc.tsv.gz	ENSG00000184047.grp_2.contained.ENST00000439489	12	122833908	G	A	chr12_122833908_G_A	12	0.0368098	0.87604	-0.0493438	0.315778	SNP	12	326	0.99999	ENSG00000184047.contained	ENSG00000184047	0.564	rs146459385
QTS000021	ftp://ftp.ebi.ac.uk/pub/databases/spot/eQTL/sumstats/QTS000021/QTD000387/QTD000387.cc.tsv.gz	ENSG00000182196.grp_2.contained.ENST00000453766	12	122834079	G	C	chr12_122834079_G_C	26	0.0797546	0.195391	0.207887	0.15983	SNP	26	326	0.99917	ENSG00000182196.contained	ENSG00000182196	1.662	rs2100500
QTS000021	ftp://ftp.ebi.ac.uk/pub/databases/spot/eQTL/sumstats/QTS000021/QTD000387/QTD000387.cc.tsv.gz	ENSG00000182196.grp_2.contained.ENST00000543566	12	122834079	G	C	chr12_122834079_G_C	26	0.0797546	0.16553	-0.287461	0.206273	SNP	26	326	0.99917	ENSG00000182196.contained	ENSG00000182196	1.662	rs2100500
QTS000021	ftp://ftp.ebi.ac.uk/pub/databases/spot/eQTL/sumstats/QTS000021/QTD000387/QTD000387.cc.tsv.gz	ENSG00000184047.grp_2.contained.ENST00000439489	12	122834079	G	C	chr12_122834079_G_C	26	0.0797546	0.0539048	-0.419966	0.216134	SNP	26	326	0.99917	ENSG00000184047.contained	ENSG00000184047	0.564	rs2100500
QTS000021	ftp://ftp.ebi.ac.uk/pub/databases/spot/eQTL/sumstats/QTS000021/QTD000387/QTD000387.cc.tsv.gz	ENSG00000182196.grp_2.contained.ENST00000453766	12	122834218	TA	T	chr12_122834218_TA_T	44	0.150307	0.0840219	0.206939	0.118963	INDEL	49	326	0.9928	ENSG00000182196.contained	ENSG00000182196	1.662	rs146225636
QTS000021	ftp://ftp.ebi.ac.uk/pub/databases/spot/eQTL/sumstats/QTS000021/QTD000387/QTD000387.cc.tsv.gz	ENSG00000182196.grp_2.contained.ENST00000543566	12	122834218	TA	T	chr12_122834218_TA_T	44	0.150307	0.316858	-0.155366	0.154696	INDEL	49	326	0.9928	ENSG00000182196.contained	ENSG00000182196	1.662	rs146225636
QTS000021	ftp://ftp.ebi.ac.uk/pub/databases/spot/eQTL/sumstats/QTS000021/QTD000387/QTD000387.cc.tsv.gz	ENSG00000184047.grp_2.contained.ENST00000439489	12	122834218	TA	T	chr12_122834218_TA_T	44	0.150307	0.0243541	-0.365896	0.160847	INDEL	49	326	0.9928	ENSG00000184047.contained	ENSG00000184047	0.564	rs146225636
QTS000021	ftp://ftp.ebi.ac.uk/pub/databases/spot/eQTL/sumstats/QTS000021/QTD000387/QTD000387.cc.tsv.gz	ENSG00000182196.grp_2.contained.ENST00000453766	12	122834252	AAAAG	A	chr12_122834252_AAAAG_A	17	0.0552147	0.0733472	0.316028	0.175233	INDEL	18	326	0.98433	ENSG00000182196.contained	ENSG00000182196	1.662	rs149023549
QTS000021	ftp://ftp.ebi.ac.uk/pub/databases/spot/eQTL/sumstats/QTS000021/QTD000387/QTD000387.cc.tsv.gz	ENSG00000182196.grp_2.contained.ENST00000453766	12	122834252	AAAAG	A	chr12_122834252_AAAAG_A	17	0.0552147	0.0733472	0.316028	0.175233	INDEL	18	326	0.98433	ENSG00000182196.contained	ENSG00000182196	1.662	rs778169484
QTS000021	ftp://ftp.ebi.ac.uk/pub/databases/spot/eQTL/sumstats/QTS000021/QTD000387/QTD000387.cc.tsv.gz	ENSG00000182196.grp_2.contained.ENST00000453766	12	122834252	AAAAGAAAG	A	chr12_122834252_AAAAGAAAG_A	14	0.0429448	0.660384	-0.0939935	0.213491	INDEL	14	326	0.99943	ENSG00000182196.contained	ENSG00000182196	1.662	rs367574000
QTS000021	ftp://ftp.ebi.ac.uk/pub/databases/spot/eQTL/sumstats/QTS000021/QTD000387/QTD000387.cc.tsv.gz	ENSG00000182196.grp_2.contained.ENST00000543566	12	122834252	AAAAG	A	chr12_122834252_AAAAG_A	17	0.0552147	0.0461908	-0.453884	0.225752	INDEL	18	326	0.98433	ENSG00000182196.contained	ENSG00000182196	1.662	rs149023549
QTS000021	ftp://ftp.ebi.ac.uk/pub/databases/spot/eQTL/sumstats/QTS000021/QTD000387/QTD000387.cc.tsv.gz	ENSG00000182196.grp_2.contained.ENST00000543566	12	122834252	AAAAG	A	chr12_122834252_AAAAG_A	17	0.0552147	0.0461908	-0.453884	0.225752	INDEL	18	326	0.98433	ENSG00000182196.contained	ENSG00000182196	1.662	rs778169484
QTS000021	ftp://ftp.ebi.ac.uk/pub/databases/spot/eQTL/sumstats/QTS000021/QTD000387/QTD000387.cc.tsv.gz	ENSG00000182196.grp_2.contained.ENST00000543566	12	122834252	AAAAGAAAG	A	chr12_122834252_AAAAGAAAG_A	14	0.0429448	0.743661	0.0903704	0.275838	INDEL	14	326	0.99943	ENSG00000182196.contained	ENSG00000182196	1.662	rs367574000
QTS000021	ftp://ftp.ebi.ac.uk/pub/databases/spot/eQTL/sumstats/QTS000021/QTD000387/QTD000387.cc.tsv.gz	ENSG00000184047.grp_2.contained.ENST00000439489	12	122834252	AAAAG	A	chr12_122834252_AAAAG_A	17	0.0552147	0.177072	-0.325143	0.23973	INDEL	18	326	0.98433	ENSG00000184047.contained	ENSG00000184047	0.564	rs149023549
QTS000021	ftp://ftp.ebi.ac.uk/pub/databases/spot/eQTL/sumstats/QTS000021/QTD000387/QTD000387.cc.tsv.gz	ENSG00000184047.grp_2.contained.ENST00000439489	12	122834252	AAAAG	A	chr12_122834252_AAAAG_A	17	0.0552147	0.177072	-0.325143	0.23973	INDEL	18	326	0.98433	ENSG00000184047.contained	ENSG00000184047	0.564	rs778169484
QTS000021	ftp://ftp.ebi.ac.uk/pub/databases/spot/eQTL/sumstats/QTS000021/QTD000387/QTD000387.cc.tsv.gz	ENSG00000184047.grp_2.contained.ENST00000439489	12	122834252	AAAAGAAAG	A	chr12_122834252_AAAAGAAAG_A	14	0.0429448	0.418605	-0.235423	0.290248	INDEL	14	326	0.99943	ENSG00000184047.contained	ENSG00000184047	0.564	rs367574000
QTS000021	ftp://ftp.ebi.ac.uk/pub/databases/spot/eQTL/sumstats/QTS000021/QTD000387/QTD000387.cc.tsv.gz	ENSG00000182196.grp_2.contained.ENST00000453766	12	122834268	GAGAA	G	chr12_122834268_GAGAA_G	12	0.0368098	0.891716	-0.0308366	0.226128	INDEL	12	326	0.97708	ENSG00000182196.contained	ENSG00000182196	1.662	rs796158934
QTS000021	ftp://ftp.ebi.ac.uk/pub/databases/spot/eQTL/sumstats/QTS000021/QTD000387/QTD000387.cc.tsv.gz	ENSG00000182196.grp_2.contained.ENST00000453766	12	122834268	GAGAA	G	chr12_122834268_GAGAA_G	12	0.0368098	0.891716	-0.0308366	0.226128	INDEL	12	326	0.97708	ENSG00000182196.contained	ENSG00000182196	1.662	rs375843865
QTS000021	ftp://ftp.ebi.ac.uk/pub/databases/spot/eQTL/sumstats/QTS000021/QTD000387/QTD000387.cc.tsv.gz	ENSG00000182196.grp_2.contained.ENST00000543566	12	122834268	GAGAA	G	chr12_122834268_GAGAA_G	12	0.0368098	0.904367	-0.0351531	0.292085	INDEL	12	326	0.97708	ENSG00000182196.contained	ENSG00000182196	1.662	rs796158934
QTS000021	ftp://ftp.ebi.ac.uk/pub/databases/spot/eQTL/sumstats/QTS000021/QTD000387/QTD000387.cc.tsv.gz	ENSG00000182196.grp_2.contained.ENST00000543566	12	122834268	GAGAA	G	chr12_122834268_GAGAA_G	12	0.0368098	0.904367	-0.0351531	0.292085	INDEL	12	326	0.97708	ENSG00000182196.contained	ENSG00000182196	1.662	rs375843865
QTS000021	ftp://ftp.ebi.ac.uk/pub/databases/spot/eQTL/sumstats/QTS000021/QTD000387/QTD000387.cc.tsv.gz	ENSG00000184047.grp_2.contained.ENST00000439489	12	122834268	GAGAA	G	chr12_122834268_GAGAA_G	12	0.0368098	0.831783	-0.0655144	0.307882	INDEL	12	326	0.97708	ENSG00000184047.contained	ENSG00000184047	0.564	rs796158934
QTS000021	ftp://ftp.ebi.ac.uk/pub/databases/spot/eQTL/sumstats/QTS000021/QTD000387/QTD000387.cc.tsv.gz	ENSG00000184047.grp_2.contained.ENST00000439489	12	122834268	GAGAA	G	chr12_122834268_GAGAA_G	12	0.0368098	0.831783	-0.0655144	0.307882	INDEL	12	326	0.97708	ENSG00000184047.contained	ENSG00000184047	0.564	rs375843865
QTS000021	ftp://ftp.ebi.ac.uk/pub/databases/spot/eQTL/sumstats/QTS000021/QTD000387/QTD000387.cc.tsv.gz	ENSG00000182196.grp_2.contained.ENST00000453766	12	122834335	G	GGGAAAGGAAA	chr12_122834335_G_GGGAAAGGAAA	9	0.0276074	0.616291	-0.143478	0.285713	INDEL	9	326	0.91488	ENSG00000182196.contained	ENSG00000182196	1.662	rs1379318990
QTS000021	ftp://ftp.ebi.ac.uk/pub/databases/spot/eQTL/sumstats/QTS000021/QTD000387/QTD000387.cc.tsv.gz	ENSG00000182196.grp_2.contained.ENST00000453766	12	122834335	GGGAAA	G	chr12_122834335_GGGAAA_G	56	0.196319	0.343587	-0.10449	0.109973	INDEL	262	326	0.96958	ENSG00000182196.contained	ENSG00000182196	1.662	rs142237788
QTS000021	ftp://ftp.ebi.ac.uk/pub/databases/spot/eQTL/sumstats/QTS000021/QTD000387/QTD000387.cc.tsv.gz	ENSG00000182196.grp_2.contained.ENST00000453766	12	122834335	GGGAAA	G	chr12_122834335_GGGAAA_G	56	0.196319	0.343587	-0.10449	0.109973	INDEL	262	326	0.96958	ENSG00000182196.contained	ENSG00000182196	1.662	rs771421271
QTS000021	ftp://ftp.ebi.ac.uk/pub/databases/spot/eQTL/sumstats/QTS000021/QTD000387/QTD000387.cc.tsv.gz	ENSG00000182196.grp_2.contained.ENST00000453766	12	122834335	GGGAAA	G	chr12_122834335_GGGAAA_G	56	0.196319	0.343587	-0.10449	0.109973	INDEL	262	326	0.96958	ENSG00000182196.contained	ENSG00000182196	1.662	rs58040760
QTS000021	ftp://ftp.ebi.ac.uk/pub/databases/spot/eQTL/sumstats/QTS000021/QTD000387/QTD000387.cc.tsv.gz	ENSG00000182196.grp_2.contained.ENST00000543566	12	122834335	G	GGGAAAGGAAA	chr12_122834335_G_GGGAAAGGAAA	9	0.0276074	0.201023	0.471768	0.367318	INDEL	9	326	0.91488	ENSG00000182196.contained	ENSG00000182196	1.662	rs1379318990
QTS000021	ftp://ftp.ebi.ac.uk/pub/databases/spot/eQTL/sumstats/QTS000021/QTD000387/QTD000387.cc.tsv.gz	ENSG00000182196.grp_2.contained.ENST00000543566	12	122834335	GGGAAA	G	chr12_122834335_GGGAAA_G	56	0.196319	0.855245	-0.0260352	0.142464	INDEL	262	326	0.96958	ENSG00000182196.contained	ENSG00000182196	1.662	rs142237788
QTS000021	ftp://ftp.ebi.ac.uk/pub/databases/spot/eQTL/sumstats/QTS000021/QTD000387/QTD000387.cc.tsv.gz	ENSG00000182196.grp_2.contained.ENST00000543566	12	122834335	GGGAAA	G	chr12_122834335_GGGAAA_G	56	0.196319	0.855245	-0.0260352	0.142464	INDEL	262	326	0.96958	ENSG00000182196.contained	ENSG00000182196	1.662	rs771421271
QTS000021	ftp://ftp.ebi.ac.uk/pub/databases/spot/eQTL/sumstats/QTS000021/QTD000387/QTD000387.cc.tsv.gz	ENSG00000182196.grp_2.contained.ENST00000543566	12	122834335	GGGAAA	G	chr12_122834335_GGGAAA_G	56	0.196319	0.855245	-0.0260352	0.142464	INDEL	262	326	0.96958	ENSG00000182196.contained	ENSG00000182196	1.662	rs58040760
QTS000021	ftp://ftp.ebi.ac.uk/pub/databases/spot/eQTL/sumstats/QTS000021/QTD000387/QTD000387.cc.tsv.gz	ENSG00000184047.grp_2.contained.ENST00000439489	12	122834335	G	GGGAAAGGAAA	chr12_122834335_G_GGGAAAGGAAA	9	0.0276074	0.229172	-0.467866	0.387472	INDEL	9	326	0.91488	ENSG00000184047.contained	ENSG00000184047	0.564	rs1379318990
QTS000021	ftp://ftp.ebi.ac.uk/pub/databases/spot/eQTL/sumstats/QTS000021/QTD000387/QTD000387.cc.tsv.gz	ENSG00000184047.grp_2.contained.ENST00000439489	12	122834335	GGGAAA	G	chr12_122834335_GGGAAA_G	56	0.196319	0.0737246	0.26761	0.148582	INDEL	262	326	0.96958	ENSG00000184047.contained	ENSG00000184047	0.564	rs142237788
QTS000021	ftp://ftp.ebi.ac.uk/pub/databases/spot/eQTL/sumstats/QTS000021/QTD000387/QTD000387.cc.tsv.gz	ENSG00000184047.grp_2.contained.ENST00000439489	12	122834335	GGGAAA	G	chr12_122834335_GGGAAA_G	56	0.196319	0.0737246	0.26761	0.148582	INDEL	262	326	0.96958	ENSG00000184047.contained	ENSG00000184047	0.564	rs771421271
QTS000021	ftp://ftp.ebi.ac.uk/pub/databases/spot/eQTL/sumstats/QTS000021/QTD000387/QTD000387.cc.tsv.gz	ENSG00000184047.grp_2.contained.ENST00000439489	12	122834335	GGGAAA	G	chr12_122834335_GGGAAA_G	56	0.196319	0.0737246	0.26761	0.148582	INDEL	262	326	0.96958	ENSG00000184047.contained	ENSG00000184047	0.564	rs58040760
QTS000021	ftp://ftp.ebi.ac.uk/pub/databases/spot/eQTL/sumstats/QTS000021/QTD000387/QTD000387.cc.tsv.gz	ENSG00000182196.grp_2.contained.ENST00000453766	12	122835100	A	C	chr12_122835100_A_C	30	0.0981595	0.246391	0.161123	0.13845	SNP	32	326	0.99672	ENSG00000182196.contained	ENSG00000182196	1.662	rs112066678
QTS000021	ftp://ftp.ebi.ac.uk/pub/databases/spot/eQTL/sumstats/QTS000021/QTD000387/QTD000387.cc.tsv.gz	ENSG00000182196.grp_2.contained.ENST00000543566	12	122835100	A	C	chr12_122835100_A_C	30	0.0981595	0.186946	-0.236775	0.178589	SNP	32	326	0.99672	ENSG00000182196.contained	ENSG00000182196	1.662	rs112066678
QTS000021	ftp://ftp.ebi.ac.uk/pub/databases/spot/eQTL/sumstats/QTS000021/QTD000387/QTD000387.cc.tsv.gz	ENSG00000184047.grp_2.contained.ENST00000439489	12	122835100	A	C	chr12_122835100_A_C	30	0.0981595	0.113713	-0.298788	0.187783	SNP	32	326	0.99672	ENSG00000184047.contained	ENSG00000184047	0.564	rs112066678
QTS000021	ftp://ftp.ebi.ac.uk/pub/databases/spot/eQTL/sumstats/QTS000021/QTD000387/QTD000387.cc.tsv.gz	ENSG00000182196.grp_2.contained.ENST00000453766	12	122835332	TGGG	T	chr12_122835332_TGGG_T	30	0.0981595	0.257117	0.160501	0.141084	INDEL	32	326	0.98629	ENSG00000182196.contained	ENSG00000182196	1.662	rs540174077
QTS000021	ftp://ftp.ebi.ac.uk/pub/databases/spot/eQTL/sumstats/QTS000021/QTD000387/QTD000387.cc.tsv.gz	ENSG00000182196.grp_2.contained.ENST00000543566	12	122835332	TGGG	T	chr12_122835332_TGGG_T	30	0.0981595	0.193771	-0.237567	0.181984	INDEL	32	326	0.98629	ENSG00000182196.contained	ENSG00000182196	1.662	rs540174077
QTS000021	ftp://ftp.ebi.ac.uk/pub/databases/spot/eQTL/sumstats/QTS000021/QTD000387/QTD000387.cc.tsv.gz	ENSG00000184047.grp_2.contained.ENST00000439489	12	122835332	TGGG	T	chr12_122835332_TGGG_T	30	0.0981595	0.108825	-0.308567	0.191273	INDEL	32	326	0.98629	ENSG00000184047.contained	ENSG00000184047	0.564	rs540174077
QTS000021	ftp://ftp.ebi.ac.uk/pub/databases/spot/eQTL/sumstats/QTS000021/QTD000387/QTD000387.cc.tsv.gz	ENSG00000182196.grp_2.contained.ENST00000453766	12	122835647	AGCGGGCGGCGGGCG	A	chr12_122835647_AGCGGGCGGCGGGCG_A	44	0.153374	0.12109	0.182824	0.117256	INDEL	50	326	0.99828	ENSG00000182196.contained	ENSG00000182196	1.662	rs545043313
QTS000021	ftp://ftp.ebi.ac.uk/pub/databases/spot/eQTL/sumstats/QTS000021/QTD000387/QTD000387.cc.tsv.gz	ENSG00000182196.grp_2.contained.ENST00000543566	12	122835647	AGCGGGCGGCGGGCG	A	chr12_122835647_AGCGGGCGGCGGGCG_A	44	0.153374	0.367543	-0.137634	0.152275	INDEL	50	326	0.99828	ENSG00000182196.contained	ENSG00000182196	1.662	rs545043313
QTS000021	ftp://ftp.ebi.ac.uk/pub/databases/spot/eQTL/sumstats/QTS000021/QTD000387/QTD000387.cc.tsv.gz	ENSG00000184047.grp_2.contained.ENST00000439489	12	122835647	AGCGGGCGGCGGGCG	A	chr12_122835647_AGCGGGCGGCGGGCG_A	44	0.153374	0.0210401	-0.368693	0.158091	INDEL	50	326	0.99828	ENSG00000184047.contained	ENSG00000184047	0.564	rs545043313
QTS000021	ftp://ftp.ebi.ac.uk/pub/databases/spot/eQTL/sumstats/QTS000021/QTD000387/QTD000387.cc.tsv.gz	ENSG00000182196.grp_2.contained.ENST00000453766	12	122836032	G	T	chr12_122836032_G_T	118	0.466258	0.318419	0.0853261	0.0852334	SNP	174	326	0.98249	ENSG00000182196.contained	ENSG00000182196	1.662	rs12820345
QTS000021	ftp://ftp.ebi.ac.uk/pub/databases/spot/eQTL/sumstats/QTS000021/QTD000387/QTD000387.cc.tsv.gz	ENSG00000182196.grp_2.contained.ENST00000543566	12	122836032	G	T	chr12_122836032_G_T	118	0.466258	0.159515	0.155133	0.109726	SNP	174	326	0.98249	ENSG00000182196.contained	ENSG00000182196	1.662	rs12820345
QTS000021	ftp://ftp.ebi.ac.uk/pub/databases/spot/eQTL/sumstats/QTS000021/QTD000387/QTD000387.cc.tsv.gz	ENSG00000184047.grp_2.contained.ENST00000439489	12	122836032	G	T	chr12_122836032_G_T	118	0.466258	0.81179	0.0277733	0.116429	SNP	174	326	0.98249	ENSG00000184047.contained	ENSG00000184047	0.564	rs12820345
QTS000021	ftp://ftp.ebi.ac.uk/pub/databases/spot/eQTL/sumstats/QTS000021/QTD000387/QTD000387.cc.tsv.gz	ENSG00000182196.grp_2.contained.ENST00000453766	12	122836327	C	T	chr12_122836327_C_T	17	0.0552147	0.352896	0.177059	0.189994	SNP	18	326	0.99982	ENSG00000182196.contained	ENSG00000182196	1.662	rs79355888
QTS000021	ftp://ftp.ebi.ac.uk/pub/databases/spot/eQTL/sumstats/QTS000021/QTD000387/QTD000387.cc.tsv.gz	ENSG00000182196.grp_2.contained.ENST00000543566	12	122836327	C	T	chr12_122836327_C_T	17	0.0552147	0.704941	0.093333	0.246007	SNP	18	326	0.99982	ENSG00000182196.contained	ENSG00000182196	1.662	rs79355888
QTS000021	ftp://ftp.ebi.ac.uk/pub/databases/spot/eQTL/sumstats/QTS000021/QTD000387/QTD000387.cc.tsv.gz	ENSG00000184047.grp_2.contained.ENST00000439489	12	122836327	C	T	chr12_122836327_C_T	17	0.0552147	0.129425	-0.392579	0.257451	SNP	18	326	0.99982	ENSG00000184047.contained	ENSG00000184047	0.564	rs79355888
QTS000021	ftp://ftp.ebi.ac.uk/pub/databases/spot/eQTL/sumstats/QTS000021/QTD000387/QTD000387.cc.tsv.gz	ENSG00000182196.grp_2.contained.ENST00000453766	12	122836435	G	T	chr12_122836435_G_T	17	0.0552147	0.352955	0.17703	0.189986	SNP	18	326	1	ENSG00000182196.contained	ENSG00000182196	1.662	rs77159291
QTS000021	ftp://ftp.ebi.ac.uk/pub/databases/spot/eQTL/sumstats/QTS000021/QTD000387/QTD000387.cc.tsv.gz	ENSG00000182196.grp_2.contained.ENST00000543566	12	122836435	G	T	chr12_122836435_G_T	17	0.0552147	0.704982	0.0933153	0.245996	SNP	18	326	1	ENSG00000182196.contained	ENSG00000182196	1.662	rs77159291
QTS000021	ftp://ftp.ebi.ac.uk/pub/databases/spot/eQTL/sumstats/QTS000021/QTD000387/QTD000387.cc.tsv.gz	ENSG00000184047.grp_2.contained.ENST00000439489	12	122836435	G	T	chr12_122836435_G_T	17	0.0552147	0.129423	-0.392564	0.257439	SNP	18	326	1	ENSG00000184047.contained	ENSG00000184047	0.564	rs77159291
QTS000021	ftp://ftp.ebi.ac.uk/pub/databases/spot/eQTL/sumstats/QTS000021/QTD000387/QTD000387.cc.tsv.gz	ENSG00000182196.grp_2.contained.ENST00000453766	12	122836436	C	T	chr12_122836436_C_T	17	0.0552147	0.352896	0.177059	0.189994	SNP	18	326	0.99982	ENSG00000182196.contained	ENSG00000182196	1.662	rs75691486
QTS000021	ftp://ftp.ebi.ac.uk/pub/databases/spot/eQTL/sumstats/QTS000021/QTD000387/QTD000387.cc.tsv.gz	ENSG00000182196.grp_2.contained.ENST00000543566	12	122836436	C	T	chr12_122836436_C_T	17	0.0552147	0.704941	0.093333	0.246007	SNP	18	326	0.99982	ENSG00000182196.contained	ENSG00000182196	1.662	rs75691486
QTS000021	ftp://ftp.ebi.ac.uk/pub/databases/spot/eQTL/sumstats/QTS000021/QTD000387/QTD000387.cc.tsv.gz	ENSG00000184047.grp_2.contained.ENST00000439489	12	122836436	C	T	chr12_122836436_C_T	17	0.0552147	0.129425	-0.392579	0.257451	SNP	18	326	0.99982	ENSG00000184047.contained	ENSG00000184047	0.564	rs75691486
QTS000021	ftp://ftp.ebi.ac.uk/pub/databases/spot/eQTL/sumstats/QTS000021/QTD000387/QTD000387.cc.tsv.gz	ENSG00000182196.grp_2.contained.ENST00000453766	12	122836950	G	T	chr12_122836950_G_T	33	0.110429	0.0328341	0.294768	0.136827	SNP	36	326	1	ENSG00000182196.contained	ENSG00000182196	1.662	rs12314544
QTS000021	ftp://ftp.ebi.ac.uk/pub/databases/spot/eQTL/sumstats/QTS000021/QTD000387/QTD000387.cc.tsv.gz	ENSG00000182196.grp_2.contained.ENST00000543566	12	122836950	G	T	chr12_122836950_G_T	33	0.110429	0.206425	-0.22654	0.178515	SNP	36	326	1	ENSG00000182196.contained	ENSG00000182196	1.662	rs12314544
QTS000021	ftp://ftp.ebi.ac.uk/pub/databases/spot/eQTL/sumstats/QTS000021/QTD000387/QTD000387.cc.tsv.gz	ENSG00000184047.grp_2.contained.ENST00000439489	12	122836950	G	T	chr12_122836950_G_T	33	0.110429	0.0298397	-0.408428	0.186208	SNP	36	326	1	ENSG00000184047.contained	ENSG00000184047	0.564	rs12314544
QTS000021	ftp://ftp.ebi.ac.uk/pub/databases/spot/eQTL/sumstats/QTS000021/QTD000387/QTD000387.cc.tsv.gz	ENSG00000182196.grp_2.contained.ENST00000453766	12	122837272	A	T	chr12_122837272_A_T	32	0.107362	0.0237601	0.312702	0.136876	SNP	35	326	0.99294	ENSG00000182196.contained	ENSG00000182196	1.662	rs79798267
QTS000021	ftp://ftp.ebi.ac.uk/pub/databases/spot/eQTL/sumstats/QTS000021/QTD000387/QTD000387.cc.tsv.gz	ENSG00000182196.grp_2.contained.ENST00000543566	12	122837272	A	T	chr12_122837272_A_T	32	0.107362	0.16752	-0.247902	0.17873	SNP	35	326	0.99294	ENSG00000182196.contained	ENSG00000182196	1.662	rs79798267
QTS000021	ftp://ftp.ebi.ac.uk/pub/databases/spot/eQTL/sumstats/QTS000021/QTD000387/QTD000387.cc.tsv.gz	ENSG00000184047.grp_2.contained.ENST00000439489	12	122837272	A	T	chr12_122837272_A_T	32	0.107362	0.0241161	-0.424736	0.186395	SNP	35	326	0.99294	ENSG00000184047.contained	ENSG00000184047	0.564	rs79798267
QTS000021	ftp://ftp.ebi.ac.uk/pub/databases/spot/eQTL/sumstats/QTS000021/QTD000387/QTD000387.cc.tsv.gz	ENSG00000182196.grp_2.contained.ENST00000453766	12	122837318	A	AT	chr12_122837318_A_AT	9	0.0276074	0.49684	0.171451	0.251707	INDEL	9	326	0.95123	ENSG00000182196.contained	ENSG00000182196	1.662	rs1465754930
QTS000021	ftp://ftp.ebi.ac.uk/pub/databases/spot/eQTL/sumstats/QTS000021/QTD000387/QTD000387.cc.tsv.gz	ENSG00000182196.grp_2.contained.ENST00000543566	12	122837318	A	AT	chr12_122837318_A_AT	9	0.0276074	0.0725324	-0.582553	0.32209	INDEL	9	326	0.95123	ENSG00000182196.contained	ENSG00000182196	1.662	rs1465754930
QTS000021	ftp://ftp.ebi.ac.uk/pub/databases/spot/eQTL/sumstats/QTS000021/QTD000387/QTD000387.cc.tsv.gz	ENSG00000184047.grp_2.contained.ENST00000439489	12	122837318	A	AT	chr12_122837318_A_AT	9	0.0276074	0.292486	-0.361294	0.34199	INDEL	9	326	0.95123	ENSG00000184047.contained	ENSG00000184047	0.564	rs1465754930
QTS000021	ftp://ftp.ebi.ac.uk/pub/databases/spot/eQTL/sumstats/QTS000021/QTD000387/QTD000387.cc.tsv.gz	ENSG00000182196.grp_2.contained.ENST00000453766	12	122837464	G	A	chr12_122837464_G_A	32	0.107362	0.0237601	0.312702	0.136876	SNP	35	326	0.99294	ENSG00000182196.contained	ENSG00000182196	1.662	rs76630990
QTS000021	ftp://ftp.ebi.ac.uk/pub/databases/spot/eQTL/sumstats/QTS000021/QTD000387/QTD000387.cc.tsv.gz	ENSG00000182196.grp_2.contained.ENST00000543566	12	122837464	G	A	chr12_122837464_G_A	32	0.107362	0.16752	-0.247902	0.17873	SNP	35	326	0.99294	ENSG00000182196.contained	ENSG00000182196	1.662	rs76630990
QTS000021	ftp://ftp.ebi.ac.uk/pub/databases/spot/eQTL/sumstats/QTS000021/QTD000387/QTD000387.cc.tsv.gz	ENSG00000184047.grp_2.contained.ENST00000439489	12	122837464	G	A	chr12_122837464_G_A	32	0.107362	0.0241161	-0.424736	0.186395	SNP	35	326	0.99294	ENSG00000184047.contained	ENSG00000184047	0.564	rs76630990
QTS000021	ftp://ftp.ebi.ac.uk/pub/databases/spot/eQTL/sumstats/QTS000021/QTD000387/QTD000387.cc.tsv.gz	ENSG00000182196.grp_2.contained.ENST00000453766	12	122837656	A	G	chr12_122837656_A_G	13	0.0398773	0.932984	-0.0185966	0.220771	SNP	13	326	0.99998	ENSG00000182196.contained	ENSG00000182196	1.662	rs117708738
QTS000021	ftp://ftp.ebi.ac.uk/pub/databases/spot/eQTL/sumstats/QTS000021/QTD000387/QTD000387.cc.tsv.gz	ENSG00000182196.grp_2.contained.ENST00000543566	12	122837656	A	G	chr12_122837656_A_G	13	0.0398773	0.0713197	-0.512323	0.282041	SNP	13	326	0.99998	ENSG00000182196.contained	ENSG00000182196	1.662	rs117708738
QTS000021	ftp://ftp.ebi.ac.uk/pub/databases/spot/eQTL/sumstats/QTS000021/QTD000387/QTD000387.cc.tsv.gz	ENSG00000184047.grp_2.contained.ENST00000439489	12	122837656	A	G	chr12_122837656_A_G	13	0.0398773	0.0560387	0.571836	0.296924	SNP	13	326	0.99998	ENSG00000184047.contained	ENSG00000184047	0.564	rs117708738
QTS000021	ftp://ftp.ebi.ac.uk/pub/databases/spot/eQTL/sumstats/QTS000021/QTD000387/QTD000387.cc.tsv.gz	ENSG00000182196.grp_2.contained.ENST00000453766	12	122837868	C	A	chr12_122837868_C_A	27	0.0828221	0.530991	0.103943	0.165522	SNP	27	326	0.9996	ENSG00000182196.contained	ENSG00000182196	1.662	rs73228032
QTS000021	ftp://ftp.ebi.ac.uk/pub/databases/spot/eQTL/sumstats/QTS000021/QTD000387/QTD000387.cc.tsv.gz	ENSG00000182196.grp_2.contained.ENST00000543566	12	122837868	C	A	chr12_122837868_C_A	27	0.0828221	0.196099	0.276439	0.212873	SNP	27	326	0.9996	ENSG00000182196.contained	ENSG00000182196	1.662	rs73228032
QTS000021	ftp://ftp.ebi.ac.uk/pub/databases/spot/eQTL/sumstats/QTS000021/QTD000387/QTD000387.cc.tsv.gz	ENSG00000184047.grp_2.contained.ENST00000439489	12	122837868	C	A	chr12_122837868_C_A	27	0.0828221	0.471776	-0.162532	0.225289	SNP	27	326	0.9996	ENSG00000184047.contained	ENSG00000184047	0.564	rs73228032
QTS000021	ftp://ftp.ebi.ac.uk/pub/databases/spot/eQTL/sumstats/QTS000021/QTD000387/QTD000387.cc.tsv.gz	ENSG00000182196.grp_2.contained.ENST00000453766	12	122838007	CAGCACTGTGTGCTGTGGCAGG	C	chr12_122838007_CAGCACTGTGTGCTGTGGCAGG_C	17	0.0552147	0.0620128	0.334029	0.177633	INDEL	18	326	0.98692	ENSG00000182196.contained	ENSG00000182196	1.662	rs143105890
QTS000021	ftp://ftp.ebi.ac.uk/pub/databases/spot/eQTL/sumstats/QTS000021/QTD000387/QTD000387.cc.tsv.gz	ENSG00000182196.grp_2.contained.ENST00000453766	12	122838007	CAGCACTGTGTGCTGTGGCAGG	C	chr12_122838007_CAGCACTGTGTGCTGTGGCAGG_C	17	0.0552147	0.0620128	0.334029	0.177633	INDEL	18	326	0.98692	ENSG00000182196.contained	ENSG00000182196	1.662	rs368884570
QTS000021	ftp://ftp.ebi.ac.uk/pub/databases/spot/eQTL/sumstats/QTS000021/QTD000387/QTD000387.cc.tsv.gz	ENSG00000182196.grp_2.contained.ENST00000543566	12	122838007	CAGCACTGTGTGCTGTGGCAGG	C	chr12_122838007_CAGCACTGTGTGCTGTGGCAGG_C	17	0.0552147	0.0607945	-0.433458	0.229416	INDEL	18	326	0.98692	ENSG00000182196.contained	ENSG00000182196	1.662	rs143105890
QTS000021	ftp://ftp.ebi.ac.uk/pub/databases/spot/eQTL/sumstats/QTS000021/QTD000387/QTD000387.cc.tsv.gz	ENSG00000182196.grp_2.contained.ENST00000543566	12	122838007	CAGCACTGTGTGCTGTGGCAGG	C	chr12_122838007_CAGCACTGTGTGCTGTGGCAGG_C	17	0.0552147	0.0607945	-0.433458	0.229416	INDEL	18	326	0.98692	ENSG00000182196.contained	ENSG00000182196	1.662	rs368884570
QTS000021	ftp://ftp.ebi.ac.uk/pub/databases/spot/eQTL/sumstats/QTS000021/QTD000387/QTD000387.cc.tsv.gz	ENSG00000184047.grp_2.contained.ENST00000439489	12	122838007	CAGCACTGTGTGCTGTGGCAGG	C	chr12_122838007_CAGCACTGTGTGCTGTGGCAGG_C	17	0.0552147	0.186224	-0.323105	0.243303	INDEL	18	326	0.98692	ENSG00000184047.contained	ENSG00000184047	0.564	rs143105890
QTS000021	ftp://ftp.ebi.ac.uk/pub/databases/spot/eQTL/sumstats/QTS000021/QTD000387/QTD000387.cc.tsv.gz	ENSG00000184047.grp_2.contained.ENST00000439489	12	122838007	CAGCACTGTGTGCTGTGGCAGG	C	chr12_122838007_CAGCACTGTGTGCTGTGGCAGG_C	17	0.0552147	0.186224	-0.323105	0.243303	INDEL	18	326	0.98692	ENSG00000184047.contained	ENSG00000184047	0.564	rs368884570
QTS000021	ftp://ftp.ebi.ac.uk/pub/databases/spot/eQTL/sumstats/QTS000021/QTD000387/QTD000387.cc.tsv.gz	ENSG00000182196.grp_2.contained.ENST00000453766	12	122838013	T	C	chr12_122838013_T_C	65	0.239264	0.00940728	-0.251478	0.0955726	SNP	78	326	0.99631	ENSG00000182196.contained	ENSG00000182196	1.662	rs10847839
QTS000021	ftp://ftp.ebi.ac.uk/pub/databases/spot/eQTL/sumstats/QTS000021/QTD000387/QTD000387.cc.tsv.gz	ENSG00000182196.grp_2.contained.ENST00000543566	12	122838013	T	C	chr12_122838013_T_C	65	0.239264	0.0249416	-0.281285	0.124168	SNP	78	326	0.99631	ENSG00000182196.contained	ENSG00000182196	1.662	rs10847839
QTS000021	ftp://ftp.ebi.ac.uk/pub/databases/spot/eQTL/sumstats/QTS000021/QTD000387/QTD000387.cc.tsv.gz	ENSG00000184047.grp_2.contained.ENST00000439489	12	122838013	T	C	chr12_122838013_T_C	65	0.239264	0.557571	0.0781708	0.132991	SNP	78	326	0.99631	ENSG00000184047.contained	ENSG00000184047	0.564	rs10847839
QTS000021	ftp://ftp.ebi.ac.uk/pub/databases/spot/eQTL/sumstats/QTS000021/QTD000387/QTD000387.cc.tsv.gz	ENSG00000182196.grp_2.contained.ENST00000453766	12	122838319	GT	G	chr12_122838319_GT_G	6	0.0184049	0.927294	0.0296787	0.32469	INDEL	6	326	0.99943	ENSG00000182196.contained	ENSG00000182196	1.662	rs796424066
QTS000021	ftp://ftp.ebi.ac.uk/pub/databases/spot/eQTL/sumstats/QTS000021/QTD000387/QTD000387.cc.tsv.gz	ENSG00000182196.grp_2.contained.ENST00000453766	12	122838319	GT	G	chr12_122838319_GT_G	6	0.0184049	0.927294	0.0296787	0.32469	INDEL	6	326	0.99943	ENSG00000182196.contained	ENSG00000182196	1.662	rs775183205
QTS000021	ftp://ftp.ebi.ac.uk/pub/databases/spot/eQTL/sumstats/QTS000021/QTD000387/QTD000387.cc.tsv.gz	ENSG00000182196.grp_2.contained.ENST00000543566	12	122838319	GT	G	chr12_122838319_GT_G	6	0.0184049	0.76636	-0.124813	0.419276	INDEL	6	326	0.99943	ENSG00000182196.contained	ENSG00000182196	1.662	rs796424066
QTS000021	ftp://ftp.ebi.ac.uk/pub/databases/spot/eQTL/sumstats/QTS000021/QTD000387/QTD000387.cc.tsv.gz	ENSG00000182196.grp_2.contained.ENST00000543566	12	122838319	GT	G	chr12_122838319_GT_G	6	0.0184049	0.76636	-0.124813	0.419276	INDEL	6	326	0.99943	ENSG00000182196.contained	ENSG00000182196	1.662	rs775183205
QTS000021	ftp://ftp.ebi.ac.uk/pub/databases/spot/eQTL/sumstats/QTS000021/QTD000387/QTD000387.cc.tsv.gz	ENSG00000184047.grp_2.contained.ENST00000439489	12	122838319	GT	G	chr12_122838319_GT_G	6	0.0184049	0.855631	0.0805722	0.442081	INDEL	6	326	0.99943	ENSG00000184047.contained	ENSG00000184047	0.564	rs796424066
QTS000021	ftp://ftp.ebi.ac.uk/pub/databases/spot/eQTL/sumstats/QTS000021/QTD000387/QTD000387.cc.tsv.gz	ENSG00000184047.grp_2.contained.ENST00000439489	12	122838319	GT	G	chr12_122838319_GT_G	6	0.0184049	0.855631	0.0805722	0.442081	INDEL	6	326	0.99943	ENSG00000184047.contained	ENSG00000184047	0.564	rs775183205
QTS000021	ftp://ftp.ebi.ac.uk/pub/databases/spot/eQTL/sumstats/QTS000021/QTD000387/QTD000387.cc.tsv.gz	ENSG00000182196.grp_2.contained.ENST00000453766	12	122838320	T	TAAA	chr12_122838320_T_TAAA	17	0.0552147	0.352672	0.177204	0.190061	INDEL	18	326	0.99949	ENSG00000182196.contained	ENSG00000182196	1.662	NA
QTS000021	ftp://ftp.ebi.ac.uk/pub/databases/spot/eQTL/sumstats/QTS000021/QTD000387/QTD000387.cc.tsv.gz	ENSG00000182196.grp_2.contained.ENST00000543566	12	122838320	T	TAAA	chr12_122838320_T_TAAA	17	0.0552147	0.705693	0.0931167	0.246095	INDEL	18	326	0.99949	ENSG00000182196.contained	ENSG00000182196	1.662	NA
QTS000021	ftp://ftp.ebi.ac.uk/pub/databases/spot/eQTL/sumstats/QTS000021/QTD000387/QTD000387.cc.tsv.gz	ENSG00000184047.grp_2.contained.ENST00000439489	12	122838320	T	TAAA	chr12_122838320_T_TAAA	17	0.0552147	0.12976	-0.392378	0.257546	INDEL	18	326	0.99949	ENSG00000184047.contained	ENSG00000184047	0.564	NA
QTS000021	ftp://ftp.ebi.ac.uk/pub/databases/spot/eQTL/sumstats/QTS000021/QTD000387/QTD000387.cc.tsv.gz	ENSG00000182196.grp_2.contained.ENST00000453766	12	122838321	T	A	chr12_122838321_T_A	17	0.0552147	0.352896	0.177059	0.189994	SNP	18	326	0.9998	ENSG00000182196.contained	ENSG00000182196	1.662	rs59083054
QTS000021	ftp://ftp.ebi.ac.uk/pub/databases/spot/eQTL/sumstats/QTS000021/QTD000387/QTD000387.cc.tsv.gz	ENSG00000182196.grp_2.contained.ENST00000543566	12	122838321	T	A	chr12_122838321_T_A	17	0.0552147	0.704941	0.093333	0.246007	SNP	18	326	0.9998	ENSG00000182196.contained	ENSG00000182196	1.662	rs59083054
QTS000021	ftp://ftp.ebi.ac.uk/pub/databases/spot/eQTL/sumstats/QTS000021/QTD000387/QTD000387.cc.tsv.gz	ENSG00000184047.grp_2.contained.ENST00000439489	12	122838321	T	A	chr12_122838321_T_A	17	0.0552147	0.129425	-0.392579	0.257451	SNP	18	326	0.9998	ENSG00000184047.contained	ENSG00000184047	0.564	rs59083054
QTS000021	ftp://ftp.ebi.ac.uk/pub/databases/spot/eQTL/sumstats/QTS000021/QTD000387/QTD000387.cc.tsv.gz	ENSG00000182196.grp_2.contained.ENST00000453766	12	122838588	C	T	chr12_122838588_C_T	55	0.196319	0.208387	-0.135799	0.107476	SNP	262	326	0.98505	ENSG00000182196.contained	ENSG00000182196	1.662	rs921808
QTS000021	ftp://ftp.ebi.ac.uk/pub/databases/spot/eQTL/sumstats/QTS000021/QTD000387/QTD000387.cc.tsv.gz	ENSG00000182196.grp_2.contained.ENST00000543566	12	122838588	C	T	chr12_122838588_C_T	55	0.196319	0.756021	0.043432	0.139524	SNP	262	326	0.98505	ENSG00000182196.contained	ENSG00000182196	1.662	rs921808
QTS000021	ftp://ftp.ebi.ac.uk/pub/databases/spot/eQTL/sumstats/QTS000021/QTD000387/QTD000387.cc.tsv.gz	ENSG00000184047.grp_2.contained.ENST00000439489	12	122838588	C	T	chr12_122838588_C_T	55	0.196319	0.119972	0.228227	0.145933	SNP	262	326	0.98505	ENSG00000184047.contained	ENSG00000184047	0.564	rs921808
QTS000021	ftp://ftp.ebi.ac.uk/pub/databases/spot/eQTL/sumstats/QTS000021/QTD000387/QTD000387.cc.tsv.gz	ENSG00000182196.grp_2.contained.ENST00000453766	12	122838810	T	G	chr12_122838810_T_G	33	0.110429	0.0327691	0.295028	0.136896	SNP	36	326	0.99902	ENSG00000182196.contained	ENSG00000182196	1.662	rs12299742
QTS000021	ftp://ftp.ebi.ac.uk/pub/databases/spot/eQTL/sumstats/QTS000021/QTD000387/QTD000387.cc.tsv.gz	ENSG00000182196.grp_2.contained.ENST00000543566	12	122838810	T	G	chr12_122838810_T_G	33	0.110429	0.207304	-0.22622	0.178611	SNP	36	326	0.99902	ENSG00000182196.contained	ENSG00000182196	1.662	rs12299742
QTS000021	ftp://ftp.ebi.ac.uk/pub/databases/spot/eQTL/sumstats/QTS000021/QTD000387/QTD000387.cc.tsv.gz	ENSG00000184047.grp_2.contained.ENST00000439489	12	122838810	T	G	chr12_122838810_T_G	33	0.110429	0.0298302	-0.408661	0.186304	SNP	36	326	0.99902	ENSG00000184047.contained	ENSG00000184047	0.564	rs12299742
QTS000021	ftp://ftp.ebi.ac.uk/pub/databases/spot/eQTL/sumstats/QTS000021/QTD000387/QTD000387.cc.tsv.gz	ENSG00000182196.grp_2.contained.ENST00000453766	12	122839182	T	C	chr12_122839182_T_C	6	0.0184049	0.927733	0.0294842	0.324531	SNP	6	326	1	ENSG00000182196.contained	ENSG00000182196	1.662	rs78348391
QTS000021	ftp://ftp.ebi.ac.uk/pub/databases/spot/eQTL/sumstats/QTS000021/QTD000387/QTD000387.cc.tsv.gz	ENSG00000182196.grp_2.contained.ENST00000543566	12	122839182	T	C	chr12_122839182_T_C	6	0.0184049	0.767017	-0.12439	0.419071	SNP	6	326	1	ENSG00000182196.contained	ENSG00000182196	1.662	rs78348391
QTS000021	ftp://ftp.ebi.ac.uk/pub/databases/spot/eQTL/sumstats/QTS000021/QTD000387/QTD000387.cc.tsv.gz	ENSG00000184047.grp_2.contained.ENST00000439489	12	122839182	T	C	chr12_122839182_T_C	6	0.0184049	0.855696	0.0804959	0.441864	SNP	6	326	1	ENSG00000184047.contained	ENSG00000184047	0.564	rs78348391
QTS000021	ftp://ftp.ebi.ac.uk/pub/databases/spot/eQTL/sumstats/QTS000021/QTD000387/QTD000387.cc.tsv.gz	ENSG00000182196.grp_2.contained.ENST00000453766	12	122839453	G	A	chr12_122839453_G_A	18	0.0582822	0.501275	0.124894	0.185264	SNP	19	326	0.9993	ENSG00000182196.contained	ENSG00000182196	1.662	rs74956208
QTS000021	ftp://ftp.ebi.ac.uk/pub/databases/spot/eQTL/sumstats/QTS000021/QTD000387/QTD000387.cc.tsv.gz	ENSG00000182196.grp_2.contained.ENST00000543566	12	122839453	G	A	chr12_122839453_G_A	18	0.0582822	0.67861	0.099447	0.239526	SNP	19	326	0.9993	ENSG00000182196.contained	ENSG00000182196	1.662	rs74956208
QTS000021	ftp://ftp.ebi.ac.uk/pub/databases/spot/eQTL/sumstats/QTS000021/QTD000387/QTD000387.cc.tsv.gz	ENSG00000184047.grp_2.contained.ENST00000439489	12	122839453	G	A	chr12_122839453_G_A	18	0.0582822	0.174715	-0.342414	0.251081	SNP	19	326	0.9993	ENSG00000184047.contained	ENSG00000184047	0.564	rs74956208
QTS000021	ftp://ftp.ebi.ac.uk/pub/databases/spot/eQTL/sumstats/QTS000021/QTD000387/QTD000387.cc.tsv.gz	ENSG00000182196.grp_2.contained.ENST00000453766	12	122839892	C	T	chr12_122839892_C_T	8	0.0276074	0.119679	0.377006	0.240873	SNP	9	326	0.99964	ENSG00000182196.contained	ENSG00000182196	1.662	rs748687
QTS000021	ftp://ftp.ebi.ac.uk/pub/databases/spot/eQTL/sumstats/QTS000021/QTD000387/QTD000387.cc.tsv.gz	ENSG00000182196.grp_2.contained.ENST00000543566	12	122839892	C	T	chr12_122839892_C_T	8	0.0276074	0.524416	-0.19988	0.313259	SNP	9	326	0.99964	ENSG00000182196.contained	ENSG00000182196	1.662	rs748687
QTS000021	ftp://ftp.ebi.ac.uk/pub/databases/spot/eQTL/sumstats/QTS000021/QTD000387/QTD000387.cc.tsv.gz	ENSG00000184047.grp_2.contained.ENST00000439489	12	122839892	C	T	chr12_122839892_C_T	8	0.0276074	0.35913	-0.303331	0.329749	SNP	9	326	0.99964	ENSG00000184047.contained	ENSG00000184047	0.564	rs748687
QTS000021	ftp://ftp.ebi.ac.uk/pub/databases/spot/eQTL/sumstats/QTS000021/QTD000387/QTD000387.cc.tsv.gz	ENSG00000182196.grp_2.contained.ENST00000453766	12	122840115	C	T	chr12_122840115_C_T	12	0.0368098	0.788937	-0.0635749	0.237064	SNP	12	326	0.99984	ENSG00000182196.contained	ENSG00000182196	1.662	rs115619180
QTS000021	ftp://ftp.ebi.ac.uk/pub/databases/spot/eQTL/sumstats/QTS000021/QTD000387/QTD000387.cc.tsv.gz	ENSG00000182196.grp_2.contained.ENST00000543566	12	122840115	C	T	chr12_122840115_C_T	12	0.0368098	0.825376	-0.0676849	0.30623	SNP	12	326	0.99984	ENSG00000182196.contained	ENSG00000182196	1.662	rs115619180
QTS000021	ftp://ftp.ebi.ac.uk/pub/databases/spot/eQTL/sumstats/QTS000021/QTD000387/QTD000387.cc.tsv.gz	ENSG00000184047.grp_2.contained.ENST00000439489	12	122840115	C	T	chr12_122840115_C_T	12	0.0368098	0.889838	-0.0447959	0.322857	SNP	12	326	0.99984	ENSG00000184047.contained	ENSG00000184047	0.564	rs115619180
QTS000021	ftp://ftp.ebi.ac.uk/pub/databases/spot/eQTL/sumstats/QTS000021/QTD000387/QTD000387.cc.tsv.gz	ENSG00000182196.grp_2.contained.ENST00000453766	12	122840749	G	A	chr12_122840749_G_A	17	0.0552147	0.0642513	0.327004	0.175397	SNP	18	326	0.99927	ENSG00000182196.contained	ENSG00000182196	1.662	rs754080
QTS000021	ftp://ftp.ebi.ac.uk/pub/databases/spot/eQTL/sumstats/QTS000021/QTD000387/QTD000387.cc.tsv.gz	ENSG00000182196.grp_2.contained.ENST00000543566	12	122840749	G	A	chr12_122840749_G_A	17	0.0552147	0.0484013	-0.450185	0.226191	SNP	18	326	0.99927	ENSG00000182196.contained	ENSG00000182196	1.662	rs754080
QTS000021	ftp://ftp.ebi.ac.uk/pub/databases/spot/eQTL/sumstats/QTS000021/QTD000387/QTD000387.cc.tsv.gz	ENSG00000184047.grp_2.contained.ENST00000439489	12	122840749	G	A	chr12_122840749_G_A	17	0.0552147	0.177389	-0.325451	0.240134	SNP	18	326	0.99927	ENSG00000184047.contained	ENSG00000184047	0.564	rs754080
QTS000021	ftp://ftp.ebi.ac.uk/pub/databases/spot/eQTL/sumstats/QTS000021/QTD000387/QTD000387.cc.tsv.gz	ENSG00000182196.grp_2.contained.ENST00000453766	12	122841021	G	A	chr12_122841021_G_A	33	0.110429	0.0328192	0.294899	0.136876	SNP	36	326	0.99953	ENSG00000182196.contained	ENSG00000182196	1.662	rs735378
QTS000021	ftp://ftp.ebi.ac.uk/pub/databases/spot/eQTL/sumstats/QTS000021/QTD000387/QTD000387.cc.tsv.gz	ENSG00000182196.grp_2.contained.ENST00000543566	12	122841021	G	A	chr12_122841021_G_A	33	0.110429	0.206468	-0.2266	0.17858	SNP	36	326	0.99953	ENSG00000182196.contained	ENSG00000182196	1.662	rs735378
QTS000021	ftp://ftp.ebi.ac.uk/pub/databases/spot/eQTL/sumstats/QTS000021/QTD000387/QTD000387.cc.tsv.gz	ENSG00000184047.grp_2.contained.ENST00000439489	12	122841021	G	A	chr12_122841021_G_A	33	0.110429	0.0298137	-0.408639	0.186274	SNP	36	326	0.99953	ENSG00000184047.contained	ENSG00000184047	0.564	rs735378
QTS000021	ftp://ftp.ebi.ac.uk/pub/databases/spot/eQTL/sumstats/QTS000021/QTD000387/QTD000387.cc.tsv.gz	ENSG00000182196.grp_2.contained.ENST00000453766	12	122841348	C	T	chr12_122841348_C_T	17	0.0552147	0.0643129	0.326711	0.175281	SNP	18	326	1	ENSG00000182196.contained	ENSG00000182196	1.662	rs1979237
QTS000021	ftp://ftp.ebi.ac.uk/pub/databases/spot/eQTL/sumstats/QTS000021/QTD000387/QTD000387.cc.tsv.gz	ENSG00000182196.grp_2.contained.ENST00000543566	12	122841348	C	T	chr12_122841348_C_T	17	0.0552147	0.0484727	-0.449744	0.226042	SNP	18	326	1	ENSG00000182196.contained	ENSG00000182196	1.662	rs1979237
QTS000021	ftp://ftp.ebi.ac.uk/pub/databases/spot/eQTL/sumstats/QTS000021/QTD000387/QTD000387.cc.tsv.gz	ENSG00000184047.grp_2.contained.ENST00000439489	12	122841348	C	T	chr12_122841348_C_T	17	0.0552147	0.177523	-0.325135	0.239974	SNP	18	326	1	ENSG00000184047.contained	ENSG00000184047	0.564	rs1979237
QTS000021	ftp://ftp.ebi.ac.uk/pub/databases/spot/eQTL/sumstats/QTS000021/QTD000387/QTD000387.cc.tsv.gz	ENSG00000182196.grp_2.contained.ENST00000453766	12	122841446	G	A	chr12_122841446_G_A	33	0.110429	0.0328192	0.294899	0.136876	SNP	36	326	0.99953	ENSG00000182196.contained	ENSG00000182196	1.662	rs1979236
QTS000021	ftp://ftp.ebi.ac.uk/pub/databases/spot/eQTL/sumstats/QTS000021/QTD000387/QTD000387.cc.tsv.gz	ENSG00000182196.grp_2.contained.ENST00000543566	12	122841446	G	A	chr12_122841446_G_A	33	0.110429	0.206468	-0.2266	0.17858	SNP	36	326	0.99953	ENSG00000182196.contained	ENSG00000182196	1.662	rs1979236
QTS000021	ftp://ftp.ebi.ac.uk/pub/databases/spot/eQTL/sumstats/QTS000021/QTD000387/QTD000387.cc.tsv.gz	ENSG00000184047.grp_2.contained.ENST00000439489	12	122841446	G	A	chr12_122841446_G_A	33	0.110429	0.0298137	-0.408639	0.186274	SNP	36	326	0.99953	ENSG00000184047.contained	ENSG00000184047	0.564	rs1979236
QTS000021	ftp://ftp.ebi.ac.uk/pub/databases/spot/eQTL/sumstats/QTS000021/QTD000387/QTD000387.cc.tsv.gz	ENSG00000182196.grp_2.contained.ENST00000453766	12	122841779	G	A	chr12_122841779_G_A	61	0.220859	0.233457	-0.120096	0.100382	SNP	254	326	0.98082	ENSG00000182196.contained	ENSG00000182196	1.662	rs897392
QTS000021	ftp://ftp.ebi.ac.uk/pub/databases/spot/eQTL/sumstats/QTS000021/QTD000387/QTD000387.cc.tsv.gz	ENSG00000182196.grp_2.contained.ENST00000543566	12	122841779	G	A	chr12_122841779_G_A	61	0.220859	0.405293	0.10848	0.12998	SNP	254	326	0.98082	ENSG00000182196.contained	ENSG00000182196	1.662	rs897392
QTS000021	ftp://ftp.ebi.ac.uk/pub/databases/spot/eQTL/sumstats/QTS000021/QTD000387/QTD000387.cc.tsv.gz	ENSG00000184047.grp_2.contained.ENST00000439489	12	122841779	G	A	chr12_122841779_G_A	61	0.220859	0.191897	0.17902	0.136555	SNP	254	326	0.98082	ENSG00000184047.contained	ENSG00000184047	0.564	rs897392
QTS000021	ftp://ftp.ebi.ac.uk/pub/databases/spot/eQTL/sumstats/QTS000021/QTD000387/QTD000387.cc.tsv.gz	ENSG00000182196.grp_2.contained.ENST00000453766	12	122841827	G	A	chr12_122841827_G_A	55	0.196319	0.198868	-0.138398	0.107239	SNP	262	326	1	ENSG00000182196.contained	ENSG00000182196	1.662	rs897391
QTS000021	ftp://ftp.ebi.ac.uk/pub/databases/spot/eQTL/sumstats/QTS000021/QTD000387/QTD000387.cc.tsv.gz	ENSG00000182196.grp_2.contained.ENST00000543566	12	122841827	G	A	chr12_122841827_G_A	55	0.196319	0.750564	0.044348	0.139245	SNP	262	326	1	ENSG00000182196.contained	ENSG00000182196	1.662	rs897391
QTS000021	ftp://ftp.ebi.ac.uk/pub/databases/spot/eQTL/sumstats/QTS000021/QTD000387/QTD000387.cc.tsv.gz	ENSG00000184047.grp_2.contained.ENST00000439489	12	122841827	G	A	chr12_122841827_G_A	55	0.196319	0.119792	0.227884	0.145642	SNP	262	326	1	ENSG00000184047.contained	ENSG00000184047	0.564	rs897391
QTS000021	ftp://ftp.ebi.ac.uk/pub/databases/spot/eQTL/sumstats/QTS000021/QTD000387/QTD000387.cc.tsv.gz	ENSG00000182196.grp_2.contained.ENST00000453766	12	122841952	G	T	chr12_122841952_G_T	12	0.0368098	0.024019	0.497153	0.218022	SNP	12	326	0.9992	ENSG00000182196.contained	ENSG00000182196	1.662	rs78245747
QTS000021	ftp://ftp.ebi.ac.uk/pub/databases/spot/eQTL/sumstats/QTS000021/QTD000387/QTD000387.cc.tsv.gz	ENSG00000182196.grp_2.contained.ENST00000543566	12	122841952	G	T	chr12_122841952_G_T	12	0.0368098	0.0233356	-0.645248	0.281563	SNP	12	326	0.9992	ENSG00000182196.contained	ENSG00000182196	1.662	rs78245747
QTS000021	ftp://ftp.ebi.ac.uk/pub/databases/spot/eQTL/sumstats/QTS000021/QTD000387/QTD000387.cc.tsv.gz	ENSG00000184047.grp_2.contained.ENST00000439489	12	122841952	G	T	chr12_122841952_G_T	12	0.0368098	0.0694718	-0.546181	0.298687	SNP	12	326	0.9992	ENSG00000184047.contained	ENSG00000184047	0.564	rs78245747
QTS000021	ftp://ftp.ebi.ac.uk/pub/databases/spot/eQTL/sumstats/QTS000021/QTD000387/QTD000387.cc.tsv.gz	ENSG00000182196.grp_2.contained.ENST00000453766	12	122842051	G	T	chr12_122842051_G_T	67	0.245399	0.0350821	-0.202641	0.0952729	SNP	80	326	0.99581	ENSG00000182196.contained	ENSG00000182196	1.662	rs10847864
QTS000021	ftp://ftp.ebi.ac.uk/pub/databases/spot/eQTL/sumstats/QTS000021/QTD000387/QTD000387.cc.tsv.gz	ENSG00000182196.grp_2.contained.ENST00000543566	12	122842051	G	T	chr12_122842051_G_T	67	0.245399	0.0782966	-0.219172	0.123621	SNP	80	326	0.99581	ENSG00000182196.contained	ENSG00000182196	1.662	rs10847864
QTS000021	ftp://ftp.ebi.ac.uk/pub/databases/spot/eQTL/sumstats/QTS000021/QTD000387/QTD000387.cc.tsv.gz	ENSG00000184047.grp_2.contained.ENST00000439489	12	122842051	G	T	chr12_122842051_G_T	67	0.245399	0.338323	0.126115	0.131288	SNP	80	326	0.99581	ENSG00000184047.contained	ENSG00000184047	0.564	rs10847864
QTS000021	ftp://ftp.ebi.ac.uk/pub/databases/spot/eQTL/sumstats/QTS000021/QTD000387/QTD000387.cc.tsv.gz	ENSG00000182196.grp_2.contained.ENST00000453766	12	122842457	T	A	chr12_122842457_T_A	7	0.0214724	0.260375	-0.324347	0.287075	SNP	7	326	0.99989	ENSG00000182196.contained	ENSG00000182196	1.662	rs111374106
QTS000021	ftp://ftp.ebi.ac.uk/pub/databases/spot/eQTL/sumstats/QTS000021/QTD000387/QTD000387.cc.tsv.gz	ENSG00000182196.grp_2.contained.ENST00000543566	12	122842457	T	A	chr12_122842457_T_A	7	0.0214724	0.330965	0.362067	0.371208	SNP	7	326	0.99989	ENSG00000182196.contained	ENSG00000182196	1.662	rs111374106
QTS000021	ftp://ftp.ebi.ac.uk/pub/databases/spot/eQTL/sumstats/QTS000021/QTD000387/QTD000387.cc.tsv.gz	ENSG00000184047.grp_2.contained.ENST00000439489	12	122842457	T	A	chr12_122842457_T_A	7	0.0214724	0.277217	-0.426442	0.391013	SNP	7	326	0.99989	ENSG00000184047.contained	ENSG00000184047	0.564	rs111374106
QTS000021	ftp://ftp.ebi.ac.uk/pub/databases/spot/eQTL/sumstats/QTS000021/QTD000387/QTD000387.cc.tsv.gz	ENSG00000182196.grp_2.contained.ENST00000453766	12	122842596	C	T	chr12_122842596_C_T	55	0.196319	0.207103	-0.136153	0.10745	SNP	262	326	0.98629	ENSG00000182196.contained	ENSG00000182196	1.662	rs12426809
QTS000021	ftp://ftp.ebi.ac.uk/pub/databases/spot/eQTL/sumstats/QTS000021/QTD000387/QTD000387.cc.tsv.gz	ENSG00000182196.grp_2.contained.ENST00000543566	12	122842596	C	T	chr12_122842596_C_T	55	0.196319	0.753106	0.0439588	0.139494	SNP	262	326	0.98629	ENSG00000182196.contained	ENSG00000182196	1.662	rs12426809
QTS000021	ftp://ftp.ebi.ac.uk/pub/databases/spot/eQTL/sumstats/QTS000021/QTD000387/QTD000387.cc.tsv.gz	ENSG00000184047.grp_2.contained.ENST00000439489	12	122842596	C	T	chr12_122842596_C_T	55	0.196319	0.120693	0.22774	0.145907	SNP	262	326	0.98629	ENSG00000184047.contained	ENSG00000184047	0.564	rs12426809
QTS000021	ftp://ftp.ebi.ac.uk/pub/databases/spot/eQTL/sumstats/QTS000021/QTD000387/QTD000387.cc.tsv.gz	ENSG00000182196.grp_2.contained.ENST00000453766	12	122842613	C	T	chr12_122842613_C_T	9	0.0276074	0.313289	0.254595	0.251627	SNP	9	326	0.99895	ENSG00000182196.contained	ENSG00000182196	1.662	rs12319654
QTS000021	ftp://ftp.ebi.ac.uk/pub/databases/spot/eQTL/sumstats/QTS000021/QTD000387/QTD000387.cc.tsv.gz	ENSG00000182196.grp_2.contained.ENST00000543566	12	122842613	C	T	chr12_122842613_C_T	9	0.0276074	0.0319133	-0.695477	0.32109	SNP	9	326	0.99895	ENSG00000182196.contained	ENSG00000182196	1.662	rs12319654
QTS000021	ftp://ftp.ebi.ac.uk/pub/databases/spot/eQTL/sumstats/QTS000021/QTD000387/QTD000387.cc.tsv.gz	ENSG00000184047.grp_2.contained.ENST00000439489	12	122842613	C	T	chr12_122842613_C_T	9	0.0276074	0.335608	-0.33109	0.342735	SNP	9	326	0.99895	ENSG00000184047.contained	ENSG00000184047	0.564	rs12319654
QTS000021	ftp://ftp.ebi.ac.uk/pub/databases/spot/eQTL/sumstats/QTS000021/QTD000387/QTD000387.cc.tsv.gz	ENSG00000182196.grp_2.contained.ENST00000453766	12	122842814	G	A	chr12_122842814_G_A	17	0.0552147	0.0642248	0.327053	0.175406	SNP	18	326	0.99926	ENSG00000182196.contained	ENSG00000182196	1.662	rs12314494
QTS000021	ftp://ftp.ebi.ac.uk/pub/databases/spot/eQTL/sumstats/QTS000021/QTD000387/QTD000387.cc.tsv.gz	ENSG00000182196.grp_2.contained.ENST00000543566	12	122842814	G	A	chr12_122842814_G_A	17	0.0552147	0.0484319	-0.450148	0.226204	SNP	18	326	0.99926	ENSG00000182196.contained	ENSG00000182196	1.662	rs12314494
QTS000021	ftp://ftp.ebi.ac.uk/pub/databases/spot/eQTL/sumstats/QTS000021/QTD000387/QTD000387.cc.tsv.gz	ENSG00000184047.grp_2.contained.ENST00000439489	12	122842814	G	A	chr12_122842814_G_A	17	0.0552147	0.177434	-0.325434	0.240146	SNP	18	326	0.99926	ENSG00000184047.contained	ENSG00000184047	0.564	rs12314494
QTS000021	ftp://ftp.ebi.ac.uk/pub/databases/spot/eQTL/sumstats/QTS000021/QTD000387/QTD000387.cc.tsv.gz	ENSG00000182196.grp_2.contained.ENST00000453766	12	122842898	T	C	chr12_122842898_T_C	9	0.0276074	0.313289	0.254595	0.251627	SNP	9	326	0.99895	ENSG00000182196.contained	ENSG00000182196	1.662	rs12298664
QTS000021	ftp://ftp.ebi.ac.uk/pub/databases/spot/eQTL/sumstats/QTS000021/QTD000387/QTD000387.cc.tsv.gz	ENSG00000182196.grp_2.contained.ENST00000543566	12	122842898	T	C	chr12_122842898_T_C	9	0.0276074	0.0319133	-0.695477	0.32109	SNP	9	326	0.99895	ENSG00000182196.contained	ENSG00000182196	1.662	rs12298664
QTS000021	ftp://ftp.ebi.ac.uk/pub/databases/spot/eQTL/sumstats/QTS000021/QTD000387/QTD000387.cc.tsv.gz	ENSG00000184047.grp_2.contained.ENST00000439489	12	122842898	T	C	chr12_122842898_T_C	9	0.0276074	0.335608	-0.33109	0.342735	SNP	9	326	0.99895	ENSG00000184047.contained	ENSG00000184047	0.564	rs12298664
QTS000021	ftp://ftp.ebi.ac.uk/pub/databases/spot/eQTL/sumstats/QTS000021/QTD000387/QTD000387.cc.tsv.gz	ENSG00000182196.grp_2.contained.ENST00000453766	12	122843353	C	A	chr12_122843353_C_A	51	0.171779	0.384254	-0.100858	0.115573	SNP	270	326	0.98489	ENSG00000182196.contained	ENSG00000182196	1.662	rs10773657
QTS000021	ftp://ftp.ebi.ac.uk/pub/databases/spot/eQTL/sumstats/QTS000021/QTD000387/QTD000387.cc.tsv.gz	ENSG00000182196.grp_2.contained.ENST00000543566	12	122843353	C	A	chr12_122843353_C_A	51	0.171779	0.789189	0.0400776	0.149628	SNP	270	326	0.98489	ENSG00000182196.contained	ENSG00000182196	1.662	rs10773657
QTS000021	ftp://ftp.ebi.ac.uk/pub/databases/spot/eQTL/sumstats/QTS000021/QTD000387/QTD000387.cc.tsv.gz	ENSG00000184047.grp_2.contained.ENST00000439489	12	122843353	C	A	chr12_122843353_C_A	51	0.171779	0.25738	0.178611	0.157091	SNP	270	326	0.98489	ENSG00000184047.contained	ENSG00000184047	0.564	rs10773657
QTS000021	ftp://ftp.ebi.ac.uk/pub/databases/spot/eQTL/sumstats/QTS000021/QTD000387/QTD000387.cc.tsv.gz	ENSG00000182196.grp_2.contained.ENST00000453766	12	122843497	G	C	chr12_122843497_G_C	14	0.0429448	0.660883	-0.0938343	0.213464	SNP	14	326	0.99959	ENSG00000182196.contained	ENSG00000182196	1.662	rs76699894
QTS000021	ftp://ftp.ebi.ac.uk/pub/databases/spot/eQTL/sumstats/QTS000021/QTD000387/QTD000387.cc.tsv.gz	ENSG00000182196.grp_2.contained.ENST00000543566	12	122843497	G	C	chr12_122843497_G_C	14	0.0429448	0.744023	0.0902267	0.275803	SNP	14	326	0.99959	ENSG00000182196.contained	ENSG00000182196	1.662	rs76699894
QTS000021	ftp://ftp.ebi.ac.uk/pub/databases/spot/eQTL/sumstats/QTS000021/QTD000387/QTD000387.cc.tsv.gz	ENSG00000184047.grp_2.contained.ENST00000439489	12	122843497	G	C	chr12_122843497_G_C	14	0.0429448	0.418842	-0.235273	0.290211	SNP	14	326	0.99959	ENSG00000184047.contained	ENSG00000184047	0.564	rs76699894
QTS000021	ftp://ftp.ebi.ac.uk/pub/databases/spot/eQTL/sumstats/QTS000021/QTD000387/QTD000387.cc.tsv.gz	ENSG00000182196.grp_2.contained.ENST00000453766	12	122843812	C	G	chr12_122843812_C_G	55	0.196319	0.207557	-0.136009	0.107445	SNP	262	326	0.98585	ENSG00000182196.contained	ENSG00000182196	1.662	rs10847869
QTS000021	ftp://ftp.ebi.ac.uk/pub/databases/spot/eQTL/sumstats/QTS000021/QTD000387/QTD000387.cc.tsv.gz	ENSG00000182196.grp_2.contained.ENST00000543566	12	122843812	C	G	chr12_122843812_C_G	55	0.196319	0.75387	0.0438156	0.139485	SNP	262	326	0.98585	ENSG00000182196.contained	ENSG00000182196	1.662	rs10847869
QTS000021	ftp://ftp.ebi.ac.uk/pub/databases/spot/eQTL/sumstats/QTS000021/QTD000387/QTD000387.cc.tsv.gz	ENSG00000184047.grp_2.contained.ENST00000439489	12	122843812	C	G	chr12_122843812_C_G	55	0.196319	0.120287	0.227973	0.145895	SNP	262	326	0.98585	ENSG00000184047.contained	ENSG00000184047	0.564	rs10847869
QTS000021	ftp://ftp.ebi.ac.uk/pub/databases/spot/eQTL/sumstats/QTS000021/QTD000387/QTD000387.cc.tsv.gz	ENSG00000182196.grp_2.contained.ENST00000453766	12	122843831	C	T	chr12_122843831_C_T	26	0.0797546	0.195388	0.207851	0.159801	SNP	26	326	0.99938	ENSG00000182196.contained	ENSG00000182196	1.662	rs76385829
QTS000021	ftp://ftp.ebi.ac.uk/pub/databases/spot/eQTL/sumstats/QTS000021/QTD000387/QTD000387.cc.tsv.gz	ENSG00000182196.grp_2.contained.ENST00000543566	12	122843831	C	T	chr12_122843831_C_T	26	0.0797546	0.1652	-0.287633	0.206235	SNP	26	326	0.99938	ENSG00000182196.contained	ENSG00000182196	1.662	rs76385829
QTS000021	ftp://ftp.ebi.ac.uk/pub/databases/spot/eQTL/sumstats/QTS000021/QTD000387/QTD000387.cc.tsv.gz	ENSG00000184047.grp_2.contained.ENST00000439489	12	122843831	C	T	chr12_122843831_C_T	26	0.0797546	0.0539056	-0.41989	0.216096	SNP	26	326	0.99938	ENSG00000184047.contained	ENSG00000184047	0.564	rs76385829
QTS000021	ftp://ftp.ebi.ac.uk/pub/databases/spot/eQTL/sumstats/QTS000021/QTD000387/QTD000387.cc.tsv.gz	ENSG00000182196.grp_2.contained.ENST00000453766	12	122844119	A	G	chr12_122844119_A_G	13	0.0398773	0.453722	-0.164388	0.218832	SNP	13	326	0.99401	ENSG00000182196.contained	ENSG00000182196	1.662	rs55650312
QTS000021	ftp://ftp.ebi.ac.uk/pub/databases/spot/eQTL/sumstats/QTS000021/QTD000387/QTD000387.cc.tsv.gz	ENSG00000182196.grp_2.contained.ENST00000543566	12	122844119	A	G	chr12_122844119_A_G	13	0.0398773	0.588173	0.153529	0.282914	SNP	13	326	0.99401	ENSG00000182196.contained	ENSG00000182196	1.662	rs55650312
QTS000021	ftp://ftp.ebi.ac.uk/pub/databases/spot/eQTL/sumstats/QTS000021/QTD000387/QTD000387.cc.tsv.gz	ENSG00000184047.grp_2.contained.ENST00000439489	12	122844119	A	G	chr12_122844119_A_G	13	0.0398773	0.329386	-0.291207	0.297581	SNP	13	326	0.99401	ENSG00000184047.contained	ENSG00000184047	0.564	rs55650312
QTS000021	ftp://ftp.ebi.ac.uk/pub/databases/spot/eQTL/sumstats/QTS000021/QTD000387/QTD000387.cc.tsv.gz	ENSG00000182196.grp_2.contained.ENST00000453766	12	122844554	A	G	chr12_122844554_A_G	27	0.0828221	0.534413	0.103135	0.165615	SNP	27	326	0.99852	ENSG00000182196.contained	ENSG00000182196	1.662	rs11060344
QTS000021	ftp://ftp.ebi.ac.uk/pub/databases/spot/eQTL/sumstats/QTS000021/QTD000387/QTD000387.cc.tsv.gz	ENSG00000182196.grp_2.contained.ENST00000543566	12	122844554	A	G	chr12_122844554_A_G	27	0.0828221	0.192897	0.278568	0.212971	SNP	27	326	0.99852	ENSG00000182196.contained	ENSG00000182196	1.662	rs11060344
QTS000021	ftp://ftp.ebi.ac.uk/pub/databases/spot/eQTL/sumstats/QTS000021/QTD000387/QTD000387.cc.tsv.gz	ENSG00000184047.grp_2.contained.ENST00000439489	12	122844554	A	G	chr12_122844554_A_G	27	0.0828221	0.47076	-0.162993	0.225408	SNP	27	326	0.99852	ENSG00000184047.contained	ENSG00000184047	0.564	rs11060344
QTS000021	ftp://ftp.ebi.ac.uk/pub/databases/spot/eQTL/sumstats/QTS000021/QTD000387/QTD000387.cc.tsv.gz	ENSG00000182196.grp_2.contained.ENST00000453766	12	122844642	C	T	chr12_122844642_C_T	42	0.147239	0.119498	0.184953	0.11811	SNP	48	326	0.99851	ENSG00000182196.contained	ENSG00000182196	1.662	rs7303024
QTS000021	ftp://ftp.ebi.ac.uk/pub/databases/spot/eQTL/sumstats/QTS000021/QTD000387/QTD000387.cc.tsv.gz	ENSG00000182196.grp_2.contained.ENST00000543566	12	122844642	C	T	chr12_122844642_C_T	42	0.147239	0.345009	-0.145277	0.153353	SNP	48	326	0.99851	ENSG00000182196.contained	ENSG00000182196	1.662	rs7303024
QTS000021	ftp://ftp.ebi.ac.uk/pub/databases/spot/eQTL/sumstats/QTS000021/QTD000387/QTD000387.cc.tsv.gz	ENSG00000184047.grp_2.contained.ENST00000439489	12	122844642	C	T	chr12_122844642_C_T	42	0.147239	0.0101952	-0.412669	0.158565	SNP	48	326	0.99851	ENSG00000184047.contained	ENSG00000184047	0.564	rs7303024
QTS000021	ftp://ftp.ebi.ac.uk/pub/databases/spot/eQTL/sumstats/QTS000021/QTD000387/QTD000387.cc.tsv.gz	ENSG00000182196.grp_2.contained.ENST00000453766	12	122844790	G	C	chr12_122844790_G_C	31	0.110429	0.337452	0.138964	0.144404	SNP	36	326	0.98453	ENSG00000182196.contained	ENSG00000182196	1.662	rs58318955
QTS000021	ftp://ftp.ebi.ac.uk/pub/databases/spot/eQTL/sumstats/QTS000021/QTD000387/QTD000387.cc.tsv.gz	ENSG00000182196.grp_2.contained.ENST00000543566	12	122844790	G	C	chr12_122844790_G_C	31	0.110429	0.911364	0.0208628	0.187095	SNP	36	326	0.98453	ENSG00000182196.contained	ENSG00000182196	1.662	rs58318955
QTS000021	ftp://ftp.ebi.ac.uk/pub/databases/spot/eQTL/sumstats/QTS000021/QTD000387/QTD000387.cc.tsv.gz	ENSG00000184047.grp_2.contained.ENST00000439489	12	122844790	G	C	chr12_122844790_G_C	31	0.110429	0.260316	0.221924	0.196397	SNP	36	326	0.98453	ENSG00000184047.contained	ENSG00000184047	0.564	rs58318955
QTS000021	ftp://ftp.ebi.ac.uk/pub/databases/spot/eQTL/sumstats/QTS000021/QTD000387/QTD000387.cc.tsv.gz	ENSG00000182196.grp_2.contained.ENST00000453766	12	122844884	T	C	chr12_122844884_T_C	11	0.0368098	0.653689	-0.0931935	0.207301	SNP	314	326	0.9409	ENSG00000182196.contained	ENSG00000182196	1.662	rs4759352
QTS000021	ftp://ftp.ebi.ac.uk/pub/databases/spot/eQTL/sumstats/QTS000021/QTD000387/QTD000387.cc.tsv.gz	ENSG00000182196.grp_2.contained.ENST00000543566	12	122844884	T	C	chr12_122844884_T_C	11	0.0368098	0.441953	-0.206165	0.267409	SNP	314	326	0.9409	ENSG00000182196.contained	ENSG00000182196	1.662	rs4759352
QTS000021	ftp://ftp.ebi.ac.uk/pub/databases/spot/eQTL/sumstats/QTS000021/QTD000387/QTD000387.cc.tsv.gz	ENSG00000184047.grp_2.contained.ENST00000439489	12	122844884	T	C	chr12_122844884_T_C	11	0.0368098	0.372745	-0.251861	0.281707	SNP	314	326	0.9409	ENSG00000184047.contained	ENSG00000184047	0.564	rs4759352
QTS000021	ftp://ftp.ebi.ac.uk/pub/databases/spot/eQTL/sumstats/QTS000021/QTD000387/QTD000387.cc.tsv.gz	ENSG00000182196.grp_2.contained.ENST00000453766	12	122844892	A	G	chr12_122844892_A_G	11	0.0368098	0.620212	-0.102651	0.20671	SNP	314	326	1	ENSG00000182196.contained	ENSG00000182196	1.662	rs4759351
QTS000021	ftp://ftp.ebi.ac.uk/pub/databases/spot/eQTL/sumstats/QTS000021/QTD000387/QTD000387.cc.tsv.gz	ENSG00000182196.grp_2.contained.ENST00000543566	12	122844892	A	G	chr12_122844892_A_G	11	0.0368098	0.447207	-0.203253	0.266698	SNP	314	326	1	ENSG00000182196.contained	ENSG00000182196	1.662	rs4759351
QTS000021	ftp://ftp.ebi.ac.uk/pub/databases/spot/eQTL/sumstats/QTS000021/QTD000387/QTD000387.cc.tsv.gz	ENSG00000184047.grp_2.contained.ENST00000439489	12	122844892	A	G	chr12_122844892_A_G	11	0.0368098	0.378485	-0.248186	0.280963	SNP	314	326	1	ENSG00000184047.contained	ENSG00000184047	0.564	rs4759351
QTS000021	ftp://ftp.ebi.ac.uk/pub/databases/spot/eQTL/sumstats/QTS000021/QTD000387/QTD000387.cc.tsv.gz	ENSG00000182196.grp_2.contained.ENST00000453766	12	122845143	T	C	chr12_122845143_T_C	16	0.0490798	0.646705	-0.087298	0.190074	SNP	310	326	0.93866	ENSG00000182196.contained	ENSG00000182196	1.662	rs897390
QTS000021	ftp://ftp.ebi.ac.uk/pub/databases/spot/eQTL/sumstats/QTS000021/QTD000387/QTD000387.cc.tsv.gz	ENSG00000182196.grp_2.contained.ENST00000543566	12	122845143	T	C	chr12_122845143_T_C	16	0.0490798	0.693506	0.0969634	0.245557	SNP	310	326	0.93866	ENSG00000182196.contained	ENSG00000182196	1.662	rs897390
QTS000021	ftp://ftp.ebi.ac.uk/pub/databases/spot/eQTL/sumstats/QTS000021/QTD000387/QTD000387.cc.tsv.gz	ENSG00000184047.grp_2.contained.ENST00000439489	12	122845143	T	C	chr12_122845143_T_C	16	0.0490798	0.68165	-0.106395	0.258853	SNP	310	326	0.93866	ENSG00000184047.contained	ENSG00000184047	0.564	rs897390
QTS000021	ftp://ftp.ebi.ac.uk/pub/databases/spot/eQTL/sumstats/QTS000021/QTD000387/QTD000387.cc.tsv.gz	ENSG00000182196.grp_2.contained.ENST00000453766	12	122845190	A	G	chr12_122845190_A_G	32	0.104294	0.525663	0.0875269	0.137589	SNP	34	326	0.9994	ENSG00000182196.contained	ENSG00000182196	1.662	rs56272219
QTS000021	ftp://ftp.ebi.ac.uk/pub/databases/spot/eQTL/sumstats/QTS000021/QTD000387/QTD000387.cc.tsv.gz	ENSG00000182196.grp_2.contained.ENST00000543566	12	122845190	A	G	chr12_122845190_A_G	32	0.104294	0.235413	-0.211009	0.177114	SNP	34	326	0.9994	ENSG00000182196.contained	ENSG00000182196	1.662	rs56272219
QTS000021	ftp://ftp.ebi.ac.uk/pub/databases/spot/eQTL/sumstats/QTS000021/QTD000387/QTD000387.cc.tsv.gz	ENSG00000184047.grp_2.contained.ENST00000439489	12	122845190	A	G	chr12_122845190_A_G	32	0.104294	0.139315	-0.276788	0.186221	SNP	34	326	0.9994	ENSG00000184047.contained	ENSG00000184047	0.564	rs56272219
QTS000021	ftp://ftp.ebi.ac.uk/pub/databases/spot/eQTL/sumstats/QTS000021/QTD000387/QTD000387.cc.tsv.gz	ENSG00000182196.grp_2.contained.ENST00000453766	12	122845194	T	C	chr12_122845194_T_C	18	0.0582822	0.0393092	0.361993	0.174088	SNP	19	326	0.9876	ENSG00000182196.contained	ENSG00000182196	1.662	rs80105191
QTS000021	ftp://ftp.ebi.ac.uk/pub/databases/spot/eQTL/sumstats/QTS000021/QTD000387/QTD000387.cc.tsv.gz	ENSG00000182196.grp_2.contained.ENST00000543566	12	122845194	T	C	chr12_122845194_T_C	18	0.0582822	0.0424137	-0.460526	0.224961	SNP	19	326	0.9876	ENSG00000182196.contained	ENSG00000182196	1.662	rs80105191
QTS000021	ftp://ftp.ebi.ac.uk/pub/databases/spot/eQTL/sumstats/QTS000021/QTD000387/QTD000387.cc.tsv.gz	ENSG00000184047.grp_2.contained.ENST00000439489	12	122845194	T	C	chr12_122845194_T_C	18	0.0582822	0.152592	-0.34339	0.238825	SNP	19	326	0.9876	ENSG00000184047.contained	ENSG00000184047	0.564	rs80105191
QTS000021	ftp://ftp.ebi.ac.uk/pub/databases/spot/eQTL/sumstats/QTS000021/QTD000387/QTD000387.cc.tsv.gz	ENSG00000182196.grp_2.contained.ENST00000453766	12	122845528	C	T	chr12_122845528_C_T	5	0.0184049	0.0953171	0.460364	0.274236	SNP	6	326	0.99979	ENSG00000182196.contained	ENSG00000182196	1.662	rs58867321
QTS000021	ftp://ftp.ebi.ac.uk/pub/databases/spot/eQTL/sumstats/QTS000021/QTD000387/QTD000387.cc.tsv.gz	ENSG00000182196.grp_2.contained.ENST00000543566	12	122845528	C	T	chr12_122845528_C_T	5	0.0184049	0.418833	0.289249	0.356784	SNP	6	326	0.99979	ENSG00000182196.contained	ENSG00000182196	1.662	rs58867321
QTS000021	ftp://ftp.ebi.ac.uk/pub/databases/spot/eQTL/sumstats/QTS000021/QTD000387/QTD000387.cc.tsv.gz	ENSG00000184047.grp_2.contained.ENST00000439489	12	122845528	C	T	chr12_122845528_C_T	5	0.0184049	0.0406381	-0.767544	0.371637	SNP	6	326	0.99979	ENSG00000184047.contained	ENSG00000184047	0.564	rs58867321
QTS000021	ftp://ftp.ebi.ac.uk/pub/databases/spot/eQTL/sumstats/QTS000021/QTD000387/QTD000387.cc.tsv.gz	ENSG00000182196.grp_2.contained.ENST00000453766	12	122846118	G	A	chr12_122846118_G_A	43	0.144172	0.445809	-0.0914579	0.119637	SNP	279	326	0.96547	ENSG00000182196.contained	ENSG00000182196	1.662	rs1532835
QTS000021	ftp://ftp.ebi.ac.uk/pub/databases/spot/eQTL/sumstats/QTS000021/QTD000387/QTD000387.cc.tsv.gz	ENSG00000182196.grp_2.contained.ENST00000543566	12	122846118	G	A	chr12_122846118_G_A	43	0.144172	0.470617	0.1118	0.154562	SNP	279	326	0.96547	ENSG00000182196.contained	ENSG00000182196	1.662	rs1532835
QTS000021	ftp://ftp.ebi.ac.uk/pub/databases/spot/eQTL/sumstats/QTS000021/QTD000387/QTD000387.cc.tsv.gz	ENSG00000184047.grp_2.contained.ENST00000439489	12	122846118	G	A	chr12_122846118_G_A	43	0.144172	0.465268	0.119281	0.162931	SNP	279	326	0.96547	ENSG00000184047.contained	ENSG00000184047	0.564	rs1532835
QTS000021	ftp://ftp.ebi.ac.uk/pub/databases/spot/eQTL/sumstats/QTS000021/QTD000387/QTD000387.cc.tsv.gz	ENSG00000182196.grp_2.contained.ENST00000453766	12	122846155	G	A	chr12_122846155_G_A	17	0.0552147	0.352896	0.177059	0.189994	SNP	18	326	0.99982	ENSG00000182196.contained	ENSG00000182196	1.662	rs76423670
QTS000021	ftp://ftp.ebi.ac.uk/pub/databases/spot/eQTL/sumstats/QTS000021/QTD000387/QTD000387.cc.tsv.gz	ENSG00000182196.grp_2.contained.ENST00000543566	12	122846155	G	A	chr12_122846155_G_A	17	0.0552147	0.704941	0.093333	0.246007	SNP	18	326	0.99982	ENSG00000182196.contained	ENSG00000182196	1.662	rs76423670
QTS000021	ftp://ftp.ebi.ac.uk/pub/databases/spot/eQTL/sumstats/QTS000021/QTD000387/QTD000387.cc.tsv.gz	ENSG00000184047.grp_2.contained.ENST00000439489	12	122846155	G	A	chr12_122846155_G_A	17	0.0552147	0.129425	-0.392579	0.257451	SNP	18	326	0.99982	ENSG00000184047.contained	ENSG00000184047	0.564	rs76423670
QTS000021	ftp://ftp.ebi.ac.uk/pub/databases/spot/eQTL/sumstats/QTS000021/QTD000387/QTD000387.cc.tsv.gz	ENSG00000182196.grp_2.contained.ENST00000453766	12	122846547	G	T	chr12_122846547_G_T	42	0.141104	0.417136	-0.0979935	0.120433	SNP	280	326	0.98019	ENSG00000182196.contained	ENSG00000182196	1.662	rs937766
QTS000021	ftp://ftp.ebi.ac.uk/pub/databases/spot/eQTL/sumstats/QTS000021/QTD000387/QTD000387.cc.tsv.gz	ENSG00000182196.grp_2.contained.ENST00000543566	12	122846547	G	T	chr12_122846547_G_T	42	0.141104	0.557006	0.0916637	0.155723	SNP	280	326	0.98019	ENSG00000182196.contained	ENSG00000182196	1.662	rs937766
QTS000021	ftp://ftp.ebi.ac.uk/pub/databases/spot/eQTL/sumstats/QTS000021/QTD000387/QTD000387.cc.tsv.gz	ENSG00000184047.grp_2.contained.ENST00000439489	12	122846547	G	T	chr12_122846547_G_T	42	0.141104	0.435841	0.128155	0.164017	SNP	280	326	0.98019	ENSG00000184047.contained	ENSG00000184047	0.564	rs937766
QTS000021	ftp://ftp.ebi.ac.uk/pub/databases/spot/eQTL/sumstats/QTS000021/QTD000387/QTD000387.cc.tsv.gz	ENSG00000182196.grp_2.contained.ENST00000453766	12	122846754	C	T	chr12_122846754_C_T	42	0.141104	0.437083	-0.094094	0.120751	SNP	280	326	0.96981	ENSG00000182196.contained	ENSG00000182196	1.662	rs2343108
QTS000021	ftp://ftp.ebi.ac.uk/pub/databases/spot/eQTL/sumstats/QTS000021/QTD000387/QTD000387.cc.tsv.gz	ENSG00000182196.grp_2.contained.ENST00000543566	12	122846754	C	T	chr12_122846754_C_T	42	0.141104	0.558545	0.0915313	0.156108	SNP	280	326	0.96981	ENSG00000182196.contained	ENSG00000182196	1.662	rs2343108
QTS000021	ftp://ftp.ebi.ac.uk/pub/databases/spot/eQTL/sumstats/QTS000021/QTD000387/QTD000387.cc.tsv.gz	ENSG00000184047.grp_2.contained.ENST00000439489	12	122846754	C	T	chr12_122846754_C_T	42	0.141104	0.411244	0.135457	0.164382	SNP	280	326	0.96981	ENSG00000184047.contained	ENSG00000184047	0.564	rs2343108
QTS000021	ftp://ftp.ebi.ac.uk/pub/databases/spot/eQTL/sumstats/QTS000021/QTD000387/QTD000387.cc.tsv.gz	ENSG00000182196.grp_2.contained.ENST00000453766	12	122846788	G	A	chr12_122846788_G_A	7	0.0214724	0.260331	-0.324375	0.287074	SNP	7	326	0.99959	ENSG00000182196.contained	ENSG00000182196	1.662	rs111617129
QTS000021	ftp://ftp.ebi.ac.uk/pub/databases/spot/eQTL/sumstats/QTS000021/QTD000387/QTD000387.cc.tsv.gz	ENSG00000182196.grp_2.contained.ENST00000543566	12	122846788	G	A	chr12_122846788_G_A	7	0.0214724	0.331135	0.361939	0.371208	SNP	7	326	0.99959	ENSG00000182196.contained	ENSG00000182196	1.662	rs111617129
QTS000021	ftp://ftp.ebi.ac.uk/pub/databases/spot/eQTL/sumstats/QTS000021/QTD000387/QTD000387.cc.tsv.gz	ENSG00000184047.grp_2.contained.ENST00000439489	12	122846788	G	A	chr12_122846788_G_A	7	0.0214724	0.277167	-0.426486	0.391011	SNP	7	326	0.99959	ENSG00000184047.contained	ENSG00000184047	0.564	rs111617129
QTS000021	ftp://ftp.ebi.ac.uk/pub/databases/spot/eQTL/sumstats/QTS000021/QTD000387/QTD000387.cc.tsv.gz	ENSG00000182196.grp_2.contained.ENST00000453766	12	122846797	T	C	chr12_122846797_T_C	11	0.0337423	0.436525	-0.180516	0.231375	SNP	315	326	0.93253	ENSG00000182196.contained	ENSG00000182196	1.662	rs897384
QTS000021	ftp://ftp.ebi.ac.uk/pub/databases/spot/eQTL/sumstats/QTS000021/QTD000387/QTD000387.cc.tsv.gz	ENSG00000182196.grp_2.contained.ENST00000543566	12	122846797	T	C	chr12_122846797_T_C	11	0.0337423	0.418536	-0.242402	0.298808	SNP	315	326	0.93253	ENSG00000182196.contained	ENSG00000182196	1.662	rs897384
QTS000021	ftp://ftp.ebi.ac.uk/pub/databases/spot/eQTL/sumstats/QTS000021/QTD000387/QTD000387.cc.tsv.gz	ENSG00000184047.grp_2.contained.ENST00000439489	12	122846797	T	C	chr12_122846797_T_C	11	0.0337423	0.403826	-0.263683	0.314956	SNP	315	326	0.93253	ENSG00000184047.contained	ENSG00000184047	0.564	rs897384
QTS000021	ftp://ftp.ebi.ac.uk/pub/databases/spot/eQTL/sumstats/QTS000021/QTD000387/QTD000387.cc.tsv.gz	ENSG00000182196.grp_2.contained.ENST00000453766	12	122847116	A	G	chr12_122847116_A_G	7	0.0214724	0.334448	-0.284682	0.293985	SNP	7	326	0.97455	ENSG00000182196.contained	ENSG00000182196	1.662	rs75714556
QTS000021	ftp://ftp.ebi.ac.uk/pub/databases/spot/eQTL/sumstats/QTS000021/QTD000387/QTD000387.cc.tsv.gz	ENSG00000182196.grp_2.contained.ENST00000543566	12	122847116	A	G	chr12_122847116_A_G	7	0.0214724	0.382603	-0.332727	0.379947	SNP	7	326	0.97455	ENSG00000182196.contained	ENSG00000182196	1.662	rs75714556
QTS000021	ftp://ftp.ebi.ac.uk/pub/databases/spot/eQTL/sumstats/QTS000021/QTD000387/QTD000387.cc.tsv.gz	ENSG00000184047.grp_2.contained.ENST00000439489	12	122847116	A	G	chr12_122847116_A_G	7	0.0214724	0.0622449	0.74562	0.39687	SNP	7	326	0.97455	ENSG00000184047.contained	ENSG00000184047	0.564	rs75714556
QTS000021	ftp://ftp.ebi.ac.uk/pub/databases/spot/eQTL/sumstats/QTS000021/QTD000387/QTD000387.cc.tsv.gz	ENSG00000182196.grp_2.contained.ENST00000453766	12	122847172	TC	T	chr12_122847172_TC_T	10	0.0306748	0.412028	-0.200933	0.244249	INDEL	316	326	0.92501	ENSG00000182196.contained	ENSG00000182196	1.662	rs66538025
QTS000021	ftp://ftp.ebi.ac.uk/pub/databases/spot/eQTL/sumstats/QTS000021/QTD000387/QTD000387.cc.tsv.gz	ENSG00000182196.grp_2.contained.ENST00000453766	12	122847172	TC	T	chr12_122847172_TC_T	10	0.0306748	0.412028	-0.200933	0.244249	INDEL	316	326	0.92501	ENSG00000182196.contained	ENSG00000182196	1.662	rs398021455
QTS000021	ftp://ftp.ebi.ac.uk/pub/databases/spot/eQTL/sumstats/QTS000021/QTD000387/QTD000387.cc.tsv.gz	ENSG00000182196.grp_2.contained.ENST00000543566	12	122847172	TC	T	chr12_122847172_TC_T	10	0.0306748	0.304818	-0.324448	0.315081	INDEL	316	326	0.92501	ENSG00000182196.contained	ENSG00000182196	1.662	rs66538025
QTS000021	ftp://ftp.ebi.ac.uk/pub/databases/spot/eQTL/sumstats/QTS000021/QTD000387/QTD000387.cc.tsv.gz	ENSG00000182196.grp_2.contained.ENST00000543566	12	122847172	TC	T	chr12_122847172_TC_T	10	0.0306748	0.304818	-0.324448	0.315081	INDEL	316	326	0.92501	ENSG00000182196.contained	ENSG00000182196	1.662	rs398021455
QTS000021	ftp://ftp.ebi.ac.uk/pub/databases/spot/eQTL/sumstats/QTS000021/QTD000387/QTD000387.cc.tsv.gz	ENSG00000184047.grp_2.contained.ENST00000439489	12	122847172	TC	T	chr12_122847172_TC_T	10	0.0306748	0.673273	-0.140753	0.333143	INDEL	316	326	0.92501	ENSG00000184047.contained	ENSG00000184047	0.564	rs66538025
QTS000021	ftp://ftp.ebi.ac.uk/pub/databases/spot/eQTL/sumstats/QTS000021/QTD000387/QTD000387.cc.tsv.gz	ENSG00000184047.grp_2.contained.ENST00000439489	12	122847172	TC	T	chr12_122847172_TC_T	10	0.0306748	0.673273	-0.140753	0.333143	INDEL	316	326	0.92501	ENSG00000184047.contained	ENSG00000184047	0.564	rs398021455
QTS000021	ftp://ftp.ebi.ac.uk/pub/databases/spot/eQTL/sumstats/QTS000021/QTD000387/QTD000387.cc.tsv.gz	ENSG00000182196.grp_2.contained.ENST00000453766	12	122847303	C	CGGGGGG	chr12_122847303_C_CGGGGGG	6	0.0184049	0.477919	0.248469	0.349238	INDEL	6	326	0.47009	ENSG00000182196.contained	ENSG00000182196	1.662	NA
QTS000021	ftp://ftp.ebi.ac.uk/pub/databases/spot/eQTL/sumstats/QTS000021/QTD000387/QTD000387.cc.tsv.gz	ENSG00000182196.grp_2.contained.ENST00000453766	12	122847303	CG	C	chr12_122847303_CG_C	20	0.0644172	0.0584004	-0.361979	0.189772	INDEL	21	326	0.92955	ENSG00000182196.contained	ENSG00000182196	1.662	rs200939955
QTS000021	ftp://ftp.ebi.ac.uk/pub/databases/spot/eQTL/sumstats/QTS000021/QTD000387/QTD000387.cc.tsv.gz	ENSG00000182196.grp_2.contained.ENST00000543566	12	122847303	C	CGGGGGG	chr12_122847303_C_CGGGGGG	6	0.0184049	0.140895	-0.664041	0.448559	INDEL	6	326	0.47009	ENSG00000182196.contained	ENSG00000182196	1.662	NA
QTS000021	ftp://ftp.ebi.ac.uk/pub/databases/spot/eQTL/sumstats/QTS000021/QTD000387/QTD000387.cc.tsv.gz	ENSG00000182196.grp_2.contained.ENST00000543566	12	122847303	CG	C	chr12_122847303_CG_C	20	0.0644172	0.636981	0.117245	0.247929	INDEL	21	326	0.92955	ENSG00000182196.contained	ENSG00000182196	1.662	rs200939955
QTS000021	ftp://ftp.ebi.ac.uk/pub/databases/spot/eQTL/sumstats/QTS000021/QTD000387/QTD000387.cc.tsv.gz	ENSG00000184047.grp_2.contained.ENST00000439489	12	122847303	C	CGGGGGG	chr12_122847303_C_CGGGGGG	6	0.0184049	0.590935	-0.25634	0.47589	INDEL	6	326	0.47009	ENSG00000184047.contained	ENSG00000184047	0.564	NA
QTS000021	ftp://ftp.ebi.ac.uk/pub/databases/spot/eQTL/sumstats/QTS000021/QTD000387/QTD000387.cc.tsv.gz	ENSG00000184047.grp_2.contained.ENST00000439489	12	122847303	CG	C	chr12_122847303_CG_C	20	0.0644172	0.67923	-0.108311	0.26141	INDEL	21	326	0.92955	ENSG00000184047.contained	ENSG00000184047	0.564	rs200939955
QTS000021	ftp://ftp.ebi.ac.uk/pub/databases/spot/eQTL/sumstats/QTS000021/QTD000387/QTD000387.cc.tsv.gz	ENSG00000182196.grp_2.contained.ENST00000453766	12	122847397	G	A	chr12_122847397_G_A	7	0.0214724	0.316295	-0.288289	0.286711	SNP	7	326	0.99967	ENSG00000182196.contained	ENSG00000182196	1.662	rs117853383
QTS000021	ftp://ftp.ebi.ac.uk/pub/databases/spot/eQTL/sumstats/QTS000021/QTD000387/QTD000387.cc.tsv.gz	ENSG00000182196.grp_2.contained.ENST00000543566	12	122847397	G	A	chr12_122847397_G_A	7	0.0214724	0.378699	-0.327238	0.370622	SNP	7	326	0.99967	ENSG00000182196.contained	ENSG00000182196	1.662	rs117853383
QTS000021	ftp://ftp.ebi.ac.uk/pub/databases/spot/eQTL/sumstats/QTS000021/QTD000387/QTD000387.cc.tsv.gz	ENSG00000184047.grp_2.contained.ENST00000439489	12	122847397	G	A	chr12_122847397_G_A	7	0.0214724	0.05825	0.738629	0.387001	SNP	7	326	0.99967	ENSG00000184047.contained	ENSG00000184047	0.564	rs117853383
QTS000021	ftp://ftp.ebi.ac.uk/pub/databases/spot/eQTL/sumstats/QTS000021/QTD000387/QTD000387.cc.tsv.gz	ENSG00000182196.grp_2.contained.ENST00000453766	12	122847485	T	C	chr12_122847485_T_C	42	0.141104	0.417136	-0.0979935	0.120433	SNP	280	326	0.98019	ENSG00000182196.contained	ENSG00000182196	1.662	rs3817094
QTS000021	ftp://ftp.ebi.ac.uk/pub/databases/spot/eQTL/sumstats/QTS000021/QTD000387/QTD000387.cc.tsv.gz	ENSG00000182196.grp_2.contained.ENST00000543566	12	122847485	T	C	chr12_122847485_T_C	42	0.141104	0.557006	0.0916637	0.155723	SNP	280	326	0.98019	ENSG00000182196.contained	ENSG00000182196	1.662	rs3817094
QTS000021	ftp://ftp.ebi.ac.uk/pub/databases/spot/eQTL/sumstats/QTS000021/QTD000387/QTD000387.cc.tsv.gz	ENSG00000184047.grp_2.contained.ENST00000439489	12	122847485	T	C	chr12_122847485_T_C	42	0.141104	0.435841	0.128155	0.164017	SNP	280	326	0.98019	ENSG00000184047.contained	ENSG00000184047	0.564	rs3817094
QTS000021	ftp://ftp.ebi.ac.uk/pub/databases/spot/eQTL/sumstats/QTS000021/QTD000387/QTD000387.cc.tsv.gz	ENSG00000182196.grp_2.contained.ENST00000453766	12	122847776	G	A	chr12_122847776_G_A	12	0.0368098	0.788937	-0.0635749	0.237064	SNP	12	326	1	ENSG00000182196.contained	ENSG00000182196	1.662	rs7304234
QTS000021	ftp://ftp.ebi.ac.uk/pub/databases/spot/eQTL/sumstats/QTS000021/QTD000387/QTD000387.cc.tsv.gz	ENSG00000182196.grp_2.contained.ENST00000543566	12	122847776	G	A	chr12_122847776_G_A	12	0.0368098	0.825376	-0.0676849	0.30623	SNP	12	326	1	ENSG00000182196.contained	ENSG00000182196	1.662	rs7304234
QTS000021	ftp://ftp.ebi.ac.uk/pub/databases/spot/eQTL/sumstats/QTS000021/QTD000387/QTD000387.cc.tsv.gz	ENSG00000184047.grp_2.contained.ENST00000439489	12	122847776	G	A	chr12_122847776_G_A	12	0.0368098	0.889838	-0.0447959	0.322857	SNP	12	326	1	ENSG00000184047.contained	ENSG00000184047	0.564	rs7304234
QTS000021	ftp://ftp.ebi.ac.uk/pub/databases/spot/eQTL/sumstats/QTS000021/QTD000387/QTD000387.cc.tsv.gz	ENSG00000182196.grp_2.contained.ENST00000453766	12	122847807	C	T	chr12_122847807_C_T	9	0.0276074	0.313289	0.254595	0.251627	SNP	9	326	0.99895	ENSG00000182196.contained	ENSG00000182196	1.662	rs2292131
QTS000021	ftp://ftp.ebi.ac.uk/pub/databases/spot/eQTL/sumstats/QTS000021/QTD000387/QTD000387.cc.tsv.gz	ENSG00000182196.grp_2.contained.ENST00000543566	12	122847807	C	T	chr12_122847807_C_T	9	0.0276074	0.0319133	-0.695477	0.32109	SNP	9	326	0.99895	ENSG00000182196.contained	ENSG00000182196	1.662	rs2292131
QTS000021	ftp://ftp.ebi.ac.uk/pub/databases/spot/eQTL/sumstats/QTS000021/QTD000387/QTD000387.cc.tsv.gz	ENSG00000184047.grp_2.contained.ENST00000439489	12	122847807	C	T	chr12_122847807_C_T	9	0.0276074	0.335608	-0.33109	0.342735	SNP	9	326	0.99895	ENSG00000184047.contained	ENSG00000184047	0.564	rs2292131
QTS000021	ftp://ftp.ebi.ac.uk/pub/databases/spot/eQTL/sumstats/QTS000021/QTD000387/QTD000387.cc.tsv.gz	ENSG00000182196.grp_2.contained.ENST00000453766	12	122848287	T	C	chr12_122848287_T_C	42	0.141104	0.416062	-0.0982198	0.120432	SNP	280	326	0.98034	ENSG00000182196.contained	ENSG00000182196	1.662	rs2292132
QTS000021	ftp://ftp.ebi.ac.uk/pub/databases/spot/eQTL/sumstats/QTS000021/QTD000387/QTD000387.cc.tsv.gz	ENSG00000182196.grp_2.contained.ENST00000543566	12	122848287	T	C	chr12_122848287_T_C	42	0.141104	0.55537	0.0920443	0.155723	SNP	280	326	0.98034	ENSG00000182196.contained	ENSG00000182196	1.662	rs2292132
QTS000021	ftp://ftp.ebi.ac.uk/pub/databases/spot/eQTL/sumstats/QTS000021/QTD000387/QTD000387.cc.tsv.gz	ENSG00000184047.grp_2.contained.ENST00000439489	12	122848287	T	C	chr12_122848287_T_C	42	0.141104	0.436076	0.128091	0.164018	SNP	280	326	0.98034	ENSG00000184047.contained	ENSG00000184047	0.564	rs2292132
QTS000021	ftp://ftp.ebi.ac.uk/pub/databases/spot/eQTL/sumstats/QTS000021/QTD000387/QTD000387.cc.tsv.gz	ENSG00000182196.grp_2.contained.ENST00000453766	12	122848518	C	T	chr12_122848518_C_T	42	0.141104	0.397535	-0.101993	0.120205	SNP	280	326	1	ENSG00000182196.contained	ENSG00000182196	1.662	rs2135014
QTS000021	ftp://ftp.ebi.ac.uk/pub/databases/spot/eQTL/sumstats/QTS000021/QTD000387/QTD000387.cc.tsv.gz	ENSG00000182196.grp_2.contained.ENST00000543566	12	122848518	C	T	chr12_122848518_C_T	42	0.141104	0.551932	0.0926864	0.155454	SNP	280	326	1	ENSG00000182196.contained	ENSG00000182196	1.662	rs2135014
QTS000021	ftp://ftp.ebi.ac.uk/pub/databases/spot/eQTL/sumstats/QTS000021/QTD000387/QTD000387.cc.tsv.gz	ENSG00000184047.grp_2.contained.ENST00000439489	12	122848518	C	T	chr12_122848518_C_T	42	0.141104	0.437344	0.12752	0.16374	SNP	280	326	1	ENSG00000184047.contained	ENSG00000184047	0.564	rs2135014
QTS000021	ftp://ftp.ebi.ac.uk/pub/databases/spot/eQTL/sumstats/QTS000021/QTD000387/QTD000387.cc.tsv.gz	ENSG00000182196.grp_2.contained.ENST00000453766	12	122849063	G	T	chr12_122849063_G_T	42	0.141104	0.415693	-0.0982927	0.120426	SNP	280	326	0.98023	ENSG00000182196.contained	ENSG00000182196	1.662	rs3896871
QTS000021	ftp://ftp.ebi.ac.uk/pub/databases/spot/eQTL/sumstats/QTS000021/QTD000387/QTD000387.cc.tsv.gz	ENSG00000182196.grp_2.contained.ENST00000543566	12	122849063	G	T	chr12_122849063_G_T	42	0.141104	0.554555	0.0922295	0.155715	SNP	280	326	0.98023	ENSG00000182196.contained	ENSG00000182196	1.662	rs3896871
QTS000021	ftp://ftp.ebi.ac.uk/pub/databases/spot/eQTL/sumstats/QTS000021/QTD000387/QTD000387.cc.tsv.gz	ENSG00000184047.grp_2.contained.ENST00000439489	12	122849063	G	T	chr12_122849063_G_T	42	0.141104	0.436502	0.127966	0.164011	SNP	280	326	0.98023	ENSG00000184047.contained	ENSG00000184047	0.564	rs3896871
QTS000021	ftp://ftp.ebi.ac.uk/pub/databases/spot/eQTL/sumstats/QTS000021/QTD000387/QTD000387.cc.tsv.gz	ENSG00000182196.grp_2.contained.ENST00000453766	12	122849064	T	C	chr12_122849064_T_C	42	0.141104	0.415693	-0.0982927	0.120426	SNP	280	326	0.98023	ENSG00000182196.contained	ENSG00000182196	1.662	rs3896870
QTS000021	ftp://ftp.ebi.ac.uk/pub/databases/spot/eQTL/sumstats/QTS000021/QTD000387/QTD000387.cc.tsv.gz	ENSG00000182196.grp_2.contained.ENST00000543566	12	122849064	T	C	chr12_122849064_T_C	42	0.141104	0.554555	0.0922295	0.155715	SNP	280	326	0.98023	ENSG00000182196.contained	ENSG00000182196	1.662	rs3896870
QTS000021	ftp://ftp.ebi.ac.uk/pub/databases/spot/eQTL/sumstats/QTS000021/QTD000387/QTD000387.cc.tsv.gz	ENSG00000184047.grp_2.contained.ENST00000439489	12	122849064	T	C	chr12_122849064_T_C	42	0.141104	0.436502	0.127966	0.164011	SNP	280	326	0.98023	ENSG00000184047.contained	ENSG00000184047	0.564	rs3896870
QTS000021	ftp://ftp.ebi.ac.uk/pub/databases/spot/eQTL/sumstats/QTS000021/QTD000387/QTD000387.cc.tsv.gz	ENSG00000182196.grp_2.contained.ENST00000453766	12	122849142	A	G	chr12_122849142_A_G	13	0.0398773	0.930868	-0.0192172	0.221141	SNP	13	326	0.99848	ENSG00000182196.contained	ENSG00000182196	1.662	rs4759350
QTS000021	ftp://ftp.ebi.ac.uk/pub/databases/spot/eQTL/sumstats/QTS000021/QTD000387/QTD000387.cc.tsv.gz	ENSG00000182196.grp_2.contained.ENST00000543566	12	122849142	A	G	chr12_122849142_A_G	13	0.0398773	0.0709553	-0.513838	0.282507	SNP	13	326	0.99848	ENSG00000182196.contained	ENSG00000182196	1.662	rs4759350
QTS000021	ftp://ftp.ebi.ac.uk/pub/databases/spot/eQTL/sumstats/QTS000021/QTD000387/QTD000387.cc.tsv.gz	ENSG00000184047.grp_2.contained.ENST00000439489	12	122849142	A	G	chr12_122849142_A_G	13	0.0398773	0.055547	0.573932	0.297408	SNP	13	326	0.99848	ENSG00000184047.contained	ENSG00000184047	0.564	rs4759350
QTS000021	ftp://ftp.ebi.ac.uk/pub/databases/spot/eQTL/sumstats/QTS000021/QTD000387/QTD000387.cc.tsv.gz	ENSG00000182196.grp_2.contained.ENST00000453766	12	122849277	C	T	chr12_122849277_C_T	42	0.141104	0.413435	-0.0987473	0.120398	SNP	280	326	0.98062	ENSG00000182196.contained	ENSG00000182196	1.662	rs3852536
QTS000021	ftp://ftp.ebi.ac.uk/pub/databases/spot/eQTL/sumstats/QTS000021/QTD000387/QTD000387.cc.tsv.gz	ENSG00000182196.grp_2.contained.ENST00000543566	12	122849277	C	T	chr12_122849277_C_T	42	0.141104	0.553109	0.0925465	0.15568	SNP	280	326	0.98062	ENSG00000182196.contained	ENSG00000182196	1.662	rs3852536
QTS000021	ftp://ftp.ebi.ac.uk/pub/databases/spot/eQTL/sumstats/QTS000021/QTD000387/QTD000387.cc.tsv.gz	ENSG00000184047.grp_2.contained.ENST00000439489	12	122849277	C	T	chr12_122849277_C_T	42	0.141104	0.435684	0.128167	0.163975	SNP	280	326	0.98062	ENSG00000184047.contained	ENSG00000184047	0.564	rs3852536
QTS000021	ftp://ftp.ebi.ac.uk/pub/databases/spot/eQTL/sumstats/QTS000021/QTD000387/QTD000387.cc.tsv.gz	ENSG00000182196.grp_2.contained.ENST00000453766	12	122849486	C	G	chr12_122849486_C_G	42	0.141104	0.413529	-0.0987261	0.120396	SNP	280	326	0.98066	ENSG00000182196.contained	ENSG00000182196	1.662	rs2292134
QTS000021	ftp://ftp.ebi.ac.uk/pub/databases/spot/eQTL/sumstats/QTS000021/QTD000387/QTD000387.cc.tsv.gz	ENSG00000182196.grp_2.contained.ENST00000543566	12	122849486	C	G	chr12_122849486_C_G	42	0.141104	0.553211	0.0925212	0.155678	SNP	280	326	0.98066	ENSG00000182196.contained	ENSG00000182196	1.662	rs2292134
QTS000021	ftp://ftp.ebi.ac.uk/pub/databases/spot/eQTL/sumstats/QTS000021/QTD000387/QTD000387.cc.tsv.gz	ENSG00000184047.grp_2.contained.ENST00000439489	12	122849486	C	G	chr12_122849486_C_G	42	0.141104	0.435749	0.128147	0.163972	SNP	280	326	0.98066	ENSG00000184047.contained	ENSG00000184047	0.564	rs2292134
QTS000021	ftp://ftp.ebi.ac.uk/pub/databases/spot/eQTL/sumstats/QTS000021/QTD000387/QTD000387.cc.tsv.gz	ENSG00000182196.grp_2.contained.ENST00000453766	12	122849528	G	A	chr12_122849528_G_A	42	0.141104	0.413378	-0.0987738	0.120415	SNP	280	326	0.9804	ENSG00000182196.contained	ENSG00000182196	1.662	rs2292135
QTS000021	ftp://ftp.ebi.ac.uk/pub/databases/spot/eQTL/sumstats/QTS000021/QTD000387/QTD000387.cc.tsv.gz	ENSG00000182196.grp_2.contained.ENST00000543566	12	122849528	G	A	chr12_122849528_G_A	42	0.141104	0.553509	0.0924668	0.155703	SNP	280	326	0.9804	ENSG00000182196.contained	ENSG00000182196	1.662	rs2292135
QTS000021	ftp://ftp.ebi.ac.uk/pub/databases/spot/eQTL/sumstats/QTS000021/QTD000387/QTD000387.cc.tsv.gz	ENSG00000184047.grp_2.contained.ENST00000439489	12	122849528	G	A	chr12_122849528_G_A	42	0.141104	0.435522	0.12823	0.163998	SNP	280	326	0.9804	ENSG00000184047.contained	ENSG00000184047	0.564	rs2292135
QTS000021	ftp://ftp.ebi.ac.uk/pub/databases/spot/eQTL/sumstats/QTS000021/QTD000387/QTD000387.cc.tsv.gz	ENSG00000182196.grp_2.contained.ENST00000453766	12	122849895	C	T	chr12_122849895_C_T	6	0.0184049	0.122147	0.472689	0.304034	SNP	6	326	0.99976	ENSG00000182196.contained	ENSG00000182196	1.662	rs35465127
QTS000021	ftp://ftp.ebi.ac.uk/pub/databases/spot/eQTL/sumstats/QTS000021/QTD000387/QTD000387.cc.tsv.gz	ENSG00000182196.grp_2.contained.ENST00000543566	12	122849895	C	T	chr12_122849895_C_T	6	0.0184049	0.0486795	0.776672	0.390721	SNP	6	326	0.99976	ENSG00000182196.contained	ENSG00000182196	1.662	rs35465127
QTS000021	ftp://ftp.ebi.ac.uk/pub/databases/spot/eQTL/sumstats/QTS000021/QTD000387/QTD000387.cc.tsv.gz	ENSG00000184047.grp_2.contained.ENST00000439489	12	122849895	C	T	chr12_122849895_C_T	6	0.0184049	0.828518	0.0905463	0.417291	SNP	6	326	0.99976	ENSG00000184047.contained	ENSG00000184047	0.564	rs35465127
QTS000021	ftp://ftp.ebi.ac.uk/pub/databases/spot/eQTL/sumstats/QTS000021/QTD000387/QTD000387.cc.tsv.gz	ENSG00000182196.grp_2.contained.ENST00000453766	12	122850778	C	T	chr12_122850778_C_T	29	0.095092	0.186053	0.189696	0.142789	SNP	31	326	0.98054	ENSG00000182196.contained	ENSG00000182196	1.662	rs77455920
QTS000021	ftp://ftp.ebi.ac.uk/pub/databases/spot/eQTL/sumstats/QTS000021/QTD000387/QTD000387.cc.tsv.gz	ENSG00000182196.grp_2.contained.ENST00000543566	12	122850778	C	T	chr12_122850778_C_T	29	0.095092	0.112566	-0.293637	0.183954	SNP	31	326	0.98054	ENSG00000182196.contained	ENSG00000182196	1.662	rs77455920
QTS000021	ftp://ftp.ebi.ac.uk/pub/databases/spot/eQTL/sumstats/QTS000021/QTD000387/QTD000387.cc.tsv.gz	ENSG00000184047.grp_2.contained.ENST00000439489	12	122850778	C	T	chr12_122850778_C_T	29	0.095092	0.116287	-0.306413	0.193957	SNP	31	326	0.98054	ENSG00000184047.contained	ENSG00000184047	0.564	rs77455920
QTS000021	ftp://ftp.ebi.ac.uk/pub/databases/spot/eQTL/sumstats/QTS000021/QTD000387/QTD000387.cc.tsv.gz	ENSG00000182196.grp_2.contained.ENST00000453766	12	122850936	A	G	chr12_122850936_A_G	11	0.0337423	0.398699	-0.195494	0.230972	SNP	315	326	0.99776	ENSG00000182196.contained	ENSG00000182196	1.662	rs2271048
QTS000021	ftp://ftp.ebi.ac.uk/pub/databases/spot/eQTL/sumstats/QTS000021/QTD000387/QTD000387.cc.tsv.gz	ENSG00000182196.grp_2.contained.ENST00000543566	12	122850936	A	G	chr12_122850936_A_G	11	0.0337423	0.426883	-0.23776	0.29842	SNP	315	326	0.99776	ENSG00000182196.contained	ENSG00000182196	1.662	rs2271048
QTS000021	ftp://ftp.ebi.ac.uk/pub/databases/spot/eQTL/sumstats/QTS000021/QTD000387/QTD000387.cc.tsv.gz	ENSG00000184047.grp_2.contained.ENST00000439489	12	122850936	A	G	chr12_122850936_A_G	11	0.0337423	0.402513	-0.264055	0.314518	SNP	315	326	0.99776	ENSG00000184047.contained	ENSG00000184047	0.564	rs2271048
QTS000021	ftp://ftp.ebi.ac.uk/pub/databases/spot/eQTL/sumstats/QTS000021/QTD000387/QTD000387.cc.tsv.gz	ENSG00000182196.grp_2.contained.ENST00000453766	12	122850941	G	A	chr12_122850941_G_A	52	0.177914	0.994239	-0.000778904	0.107689	SNP	268	326	0.99995	ENSG00000182196.contained	ENSG00000182196	1.662	rs2271049
QTS000021	ftp://ftp.ebi.ac.uk/pub/databases/spot/eQTL/sumstats/QTS000021/QTD000387/QTD000387.cc.tsv.gz	ENSG00000182196.grp_2.contained.ENST00000543566	12	122850941	G	A	chr12_122850941_G_A	52	0.177914	0.817005	0.0322386	0.139072	SNP	268	326	0.99995	ENSG00000182196.contained	ENSG00000182196	1.662	rs2271049
QTS000021	ftp://ftp.ebi.ac.uk/pub/databases/spot/eQTL/sumstats/QTS000021/QTD000387/QTD000387.cc.tsv.gz	ENSG00000184047.grp_2.contained.ENST00000439489	12	122850941	G	A	chr12_122850941_G_A	52	0.177914	0.526168	0.0930413	0.146436	SNP	268	326	0.99995	ENSG00000184047.contained	ENSG00000184047	0.564	rs2271049
QTS000021	ftp://ftp.ebi.ac.uk/pub/databases/spot/eQTL/sumstats/QTS000021/QTD000387/QTD000387.cc.tsv.gz	ENSG00000182196.grp_2.contained.ENST00000453766	12	122850980	C	T	chr12_122850980_C_T	68	0.254601	0.241156	-0.125505	0.106648	SNP	243	326	0.99005	ENSG00000182196.contained	ENSG00000182196	1.662	rs2271050
QTS000021	ftp://ftp.ebi.ac.uk/pub/databases/spot/eQTL/sumstats/QTS000021/QTD000387/QTD000387.cc.tsv.gz	ENSG00000182196.grp_2.contained.ENST00000543566	12	122850980	C	T	chr12_122850980_C_T	68	0.254601	0.965374	0.00601809	0.138395	SNP	243	326	0.99005	ENSG00000182196.contained	ENSG00000182196	1.662	rs2271050
QTS000021	ftp://ftp.ebi.ac.uk/pub/databases/spot/eQTL/sumstats/QTS000021/QTD000387/QTD000387.cc.tsv.gz	ENSG00000184047.grp_2.contained.ENST00000439489	12	122850980	C	T	chr12_122850980_C_T	68	0.254601	0.383816	0.12711	0.145521	SNP	243	326	0.99005	ENSG00000184047.contained	ENSG00000184047	0.564	rs2271050
QTS000021	ftp://ftp.ebi.ac.uk/pub/databases/spot/eQTL/sumstats/QTS000021/QTD000387/QTD000387.cc.tsv.gz	ENSG00000182196.grp_2.contained.ENST00000453766	12	122851694	A	AAAAG	chr12_122851694_A_AAAAG	42	0.147239	0.389459	0.101831	0.117978	INDEL	48	326	0.98902	ENSG00000182196.contained	ENSG00000182196	1.662	rs144939214
QTS000021	ftp://ftp.ebi.ac.uk/pub/databases/spot/eQTL/sumstats/QTS000021/QTD000387/QTD000387.cc.tsv.gz	ENSG00000182196.grp_2.contained.ENST00000453766	12	122851694	A	AAAG	chr12_122851694_A_AAAG	55	0.193252	0.168437	-0.150711	0.108894	INDEL	263	326	0.97273	ENSG00000182196.contained	ENSG00000182196	1.662	rs144939214
QTS000021	ftp://ftp.ebi.ac.uk/pub/databases/spot/eQTL/sumstats/QTS000021/QTD000387/QTD000387.cc.tsv.gz	ENSG00000182196.grp_2.contained.ENST00000453766	12	122851694	A	AAAG	chr12_122851694_A_AAAG	55	0.193252	0.168437	-0.150711	0.108894	INDEL	263	326	0.97273	ENSG00000182196.contained	ENSG00000182196	1.662	rs3069141
QTS000021	ftp://ftp.ebi.ac.uk/pub/databases/spot/eQTL/sumstats/QTS000021/QTD000387/QTD000387.cc.tsv.gz	ENSG00000182196.grp_2.contained.ENST00000543566	12	122851694	A	AAAAG	chr12_122851694_A_AAAAG	42	0.147239	0.581786	-0.0842417	0.152614	INDEL	48	326	0.98902	ENSG00000182196.contained	ENSG00000182196	1.662	rs144939214
QTS000021	ftp://ftp.ebi.ac.uk/pub/databases/spot/eQTL/sumstats/QTS000021/QTD000387/QTD000387.cc.tsv.gz	ENSG00000182196.grp_2.contained.ENST00000543566	12	122851694	A	AAAG	chr12_122851694_A_AAAG	55	0.193252	0.766482	0.0421056	0.141519	INDEL	263	326	0.97273	ENSG00000182196.contained	ENSG00000182196	1.662	rs144939214
QTS000021	ftp://ftp.ebi.ac.uk/pub/databases/spot/eQTL/sumstats/QTS000021/QTD000387/QTD000387.cc.tsv.gz	ENSG00000182196.grp_2.contained.ENST00000543566	12	122851694	A	AAAG	chr12_122851694_A_AAAG	55	0.193252	0.766482	0.0421056	0.141519	INDEL	263	326	0.97273	ENSG00000182196.contained	ENSG00000182196	1.662	rs3069141
QTS000021	ftp://ftp.ebi.ac.uk/pub/databases/spot/eQTL/sumstats/QTS000021/QTD000387/QTD000387.cc.tsv.gz	ENSG00000184047.grp_2.contained.ENST00000439489	12	122851694	A	AAAAG	chr12_122851694_A_AAAAG	42	0.147239	0.0107996	-0.406738	0.157541	INDEL	48	326	0.98902	ENSG00000184047.contained	ENSG00000184047	0.564	rs144939214
QTS000021	ftp://ftp.ebi.ac.uk/pub/databases/spot/eQTL/sumstats/QTS000021/QTD000387/QTD000387.cc.tsv.gz	ENSG00000184047.grp_2.contained.ENST00000439489	12	122851694	A	AAAG	chr12_122851694_A_AAAG	55	0.193252	0.0946908	0.248635	0.147827	INDEL	263	326	0.97273	ENSG00000184047.contained	ENSG00000184047	0.564	rs144939214
QTS000021	ftp://ftp.ebi.ac.uk/pub/databases/spot/eQTL/sumstats/QTS000021/QTD000387/QTD000387.cc.tsv.gz	ENSG00000184047.grp_2.contained.ENST00000439489	12	122851694	A	AAAG	chr12_122851694_A_AAAG	55	0.193252	0.0946908	0.248635	0.147827	INDEL	263	326	0.97273	ENSG00000184047.contained	ENSG00000184047	0.564	rs3069141
QTS000021	ftp://ftp.ebi.ac.uk/pub/databases/spot/eQTL/sumstats/QTS000021/QTD000387/QTD000387.cc.tsv.gz	ENSG00000182196.grp_2.contained.ENST00000453766	12	122852242	T	C	chr12_122852242_T_C	40	0.134969	0.205085	-0.152862	0.120099	SNP	282	326	0.97894	ENSG00000182196.contained	ENSG00000182196	1.662	rs10744422
QTS000021	ftp://ftp.ebi.ac.uk/pub/databases/spot/eQTL/sumstats/QTS000021/QTD000387/QTD000387.cc.tsv.gz	ENSG00000182196.grp_2.contained.ENST00000543566	12	122852242	T	C	chr12_122852242_T_C	40	0.134969	0.479469	0.110391	0.15571	SNP	282	326	0.97894	ENSG00000182196.contained	ENSG00000182196	1.662	rs10744422
QTS000021	ftp://ftp.ebi.ac.uk/pub/databases/spot/eQTL/sumstats/QTS000021/QTD000387/QTD000387.cc.tsv.gz	ENSG00000184047.grp_2.contained.ENST00000439489	12	122852242	T	C	chr12_122852242_T_C	40	0.134969	0.389144	0.141661	0.164014	SNP	282	326	0.97894	ENSG00000184047.contained	ENSG00000184047	0.564	rs10744422
QTS000021	ftp://ftp.ebi.ac.uk/pub/databases/spot/eQTL/sumstats/QTS000021/QTD000387/QTD000387.cc.tsv.gz	ENSG00000182196.grp_2.contained.ENST00000453766	12	122852351	G	A	chr12_122852351_G_A	5	0.0184049	0.0953171	0.460364	0.274236	SNP	6	326	0.99977	ENSG00000182196.contained	ENSG00000182196	1.662	rs79360818
QTS000021	ftp://ftp.ebi.ac.uk/pub/databases/spot/eQTL/sumstats/QTS000021/QTD000387/QTD000387.cc.tsv.gz	ENSG00000182196.grp_2.contained.ENST00000543566	12	122852351	G	A	chr12_122852351_G_A	5	0.0184049	0.418833	0.289249	0.356784	SNP	6	326	0.99977	ENSG00000182196.contained	ENSG00000182196	1.662	rs79360818
QTS000021	ftp://ftp.ebi.ac.uk/pub/databases/spot/eQTL/sumstats/QTS000021/QTD000387/QTD000387.cc.tsv.gz	ENSG00000184047.grp_2.contained.ENST00000439489	12	122852351	G	A	chr12_122852351_G_A	5	0.0184049	0.0406381	-0.767544	0.371637	SNP	6	326	0.99977	ENSG00000184047.contained	ENSG00000184047	0.564	rs79360818
QTS000021	ftp://ftp.ebi.ac.uk/pub/databases/spot/eQTL/sumstats/QTS000021/QTD000387/QTD000387.cc.tsv.gz	ENSG00000182196.grp_2.contained.ENST00000453766	12	122852670	C	T	chr12_122852670_C_T	17	0.0552147	0.352668	0.177168	0.190021	SNP	18	326	0.99965	ENSG00000182196.contained	ENSG00000182196	1.662	rs75686965
QTS000021	ftp://ftp.ebi.ac.uk/pub/databases/spot/eQTL/sumstats/QTS000021/QTD000387/QTD000387.cc.tsv.gz	ENSG00000182196.grp_2.contained.ENST00000543566	12	122852670	C	T	chr12_122852670_C_T	17	0.0552147	0.705412	0.09319	0.246043	SNP	18	326	0.99965	ENSG00000182196.contained	ENSG00000182196	1.662	rs75686965
QTS000021	ftp://ftp.ebi.ac.uk/pub/databases/spot/eQTL/sumstats/QTS000021/QTD000387/QTD000387.cc.tsv.gz	ENSG00000184047.grp_2.contained.ENST00000439489	12	122852670	C	T	chr12_122852670_C_T	17	0.0552147	0.129643	-0.392414	0.25749	SNP	18	326	0.99965	ENSG00000184047.contained	ENSG00000184047	0.564	rs75686965
QTS000021	ftp://ftp.ebi.ac.uk/pub/databases/spot/eQTL/sumstats/QTS000021/QTD000387/QTD000387.cc.tsv.gz	ENSG00000182196.grp_2.contained.ENST00000453766	12	122852967	T	TC	chr12_122852967_T_TC	12	0.0368098	0.788937	-0.0635749	0.237064	INDEL	12	326	0.99984	ENSG00000182196.contained	ENSG00000182196	1.662	rs146226721
QTS000021	ftp://ftp.ebi.ac.uk/pub/databases/spot/eQTL/sumstats/QTS000021/QTD000387/QTD000387.cc.tsv.gz	ENSG00000182196.grp_2.contained.ENST00000543566	12	122852967	T	TC	chr12_122852967_T_TC	12	0.0368098	0.825376	-0.0676849	0.30623	INDEL	12	326	0.99984	ENSG00000182196.contained	ENSG00000182196	1.662	rs146226721
QTS000021	ftp://ftp.ebi.ac.uk/pub/databases/spot/eQTL/sumstats/QTS000021/QTD000387/QTD000387.cc.tsv.gz	ENSG00000184047.grp_2.contained.ENST00000439489	12	122852967	T	TC	chr12_122852967_T_TC	12	0.0368098	0.889838	-0.0447959	0.322857	INDEL	12	326	0.99984	ENSG00000184047.contained	ENSG00000184047	0.564	rs146226721
QTS000021	ftp://ftp.ebi.ac.uk/pub/databases/spot/eQTL/sumstats/QTS000021/QTD000387/QTD000387.cc.tsv.gz	ENSG00000182196.grp_2.contained.ENST00000453766	12	122853147	G	C	chr12_122853147_G_C	17	0.0552147	0.352896	0.177059	0.189994	SNP	18	326	0.99982	ENSG00000182196.contained	ENSG00000182196	1.662	rs115372896
QTS000021	ftp://ftp.ebi.ac.uk/pub/databases/spot/eQTL/sumstats/QTS000021/QTD000387/QTD000387.cc.tsv.gz	ENSG00000182196.grp_2.contained.ENST00000543566	12	122853147	G	C	chr12_122853147_G_C	17	0.0552147	0.704941	0.093333	0.246007	SNP	18	326	0.99982	ENSG00000182196.contained	ENSG00000182196	1.662	rs115372896
QTS000021	ftp://ftp.ebi.ac.uk/pub/databases/spot/eQTL/sumstats/QTS000021/QTD000387/QTD000387.cc.tsv.gz	ENSG00000184047.grp_2.contained.ENST00000439489	12	122853147	G	C	chr12_122853147_G_C	17	0.0552147	0.129425	-0.392579	0.257451	SNP	18	326	0.99982	ENSG00000184047.contained	ENSG00000184047	0.564	rs115372896
QTS000021	ftp://ftp.ebi.ac.uk/pub/databases/spot/eQTL/sumstats/QTS000021/QTD000387/QTD000387.cc.tsv.gz	ENSG00000182196.grp_2.contained.ENST00000453766	12	122853214	G	A	chr12_122853214_G_A	30	0.0981595	0.236209	0.164644	0.138433	SNP	32	326	0.99602	ENSG00000182196.contained	ENSG00000182196	1.662	rs12298151
QTS000021	ftp://ftp.ebi.ac.uk/pub/databases/spot/eQTL/sumstats/QTS000021/QTD000387/QTD000387.cc.tsv.gz	ENSG00000182196.grp_2.contained.ENST00000543566	12	122853214	G	A	chr12_122853214_G_A	30	0.0981595	0.181731	-0.239607	0.178577	SNP	32	326	0.99602	ENSG00000182196.contained	ENSG00000182196	1.662	rs12298151
QTS000021	ftp://ftp.ebi.ac.uk/pub/databases/spot/eQTL/sumstats/QTS000021/QTD000387/QTD000387.cc.tsv.gz	ENSG00000184047.grp_2.contained.ENST00000439489	12	122853214	G	A	chr12_122853214_G_A	30	0.0981595	0.110306	-0.301639	0.187767	SNP	32	326	0.99602	ENSG00000184047.contained	ENSG00000184047	0.564	rs12298151
QTS000021	ftp://ftp.ebi.ac.uk/pub/databases/spot/eQTL/sumstats/QTS000021/QTD000387/QTD000387.cc.tsv.gz	ENSG00000182196.grp_2.contained.ENST00000453766	12	122853740	A	G	chr12_122853740_A_G	11	0.0337423	0.398699	-0.195494	0.230972	SNP	315	326	1	ENSG00000182196.contained	ENSG00000182196	1.662	rs7485652
QTS000021	ftp://ftp.ebi.ac.uk/pub/databases/spot/eQTL/sumstats/QTS000021/QTD000387/QTD000387.cc.tsv.gz	ENSG00000182196.grp_2.contained.ENST00000543566	12	122853740	A	G	chr12_122853740_A_G	11	0.0337423	0.426883	-0.23776	0.29842	SNP	315	326	1	ENSG00000182196.contained	ENSG00000182196	1.662	rs7485652
QTS000021	ftp://ftp.ebi.ac.uk/pub/databases/spot/eQTL/sumstats/QTS000021/QTD000387/QTD000387.cc.tsv.gz	ENSG00000184047.grp_2.contained.ENST00000439489	12	122853740	A	G	chr12_122853740_A_G	11	0.0337423	0.402513	-0.264055	0.314518	SNP	315	326	1	ENSG00000184047.contained	ENSG00000184047	0.564	rs7485652
QTS000021	ftp://ftp.ebi.ac.uk/pub/databases/spot/eQTL/sumstats/QTS000021/QTD000387/QTD000387.cc.tsv.gz	ENSG00000182196.grp_2.contained.ENST00000453766	12	122854035	T	C	chr12_122854035_T_C	5	0.0184049	0.0953791	0.460222	0.274203	SNP	6	326	1	ENSG00000182196.contained	ENSG00000182196	1.662	rs116797926
QTS000021	ftp://ftp.ebi.ac.uk/pub/databases/spot/eQTL/sumstats/QTS000021/QTD000387/QTD000387.cc.tsv.gz	ENSG00000182196.grp_2.contained.ENST00000543566	12	122854035	T	C	chr12_122854035_T_C	5	0.0184049	0.418922	0.289158	0.356741	SNP	6	326	1	ENSG00000182196.contained	ENSG00000182196	1.662	rs116797926
QTS000021	ftp://ftp.ebi.ac.uk/pub/databases/spot/eQTL/sumstats/QTS000021/QTD000387/QTD000387.cc.tsv.gz	ENSG00000184047.grp_2.contained.ENST00000439489	12	122854035	T	C	chr12_122854035_T_C	5	0.0184049	0.040652	-0.767397	0.371591	SNP	6	326	1	ENSG00000184047.contained	ENSG00000184047	0.564	rs116797926
QTS000021	ftp://ftp.ebi.ac.uk/pub/databases/spot/eQTL/sumstats/QTS000021/QTD000387/QTD000387.cc.tsv.gz	ENSG00000182196.grp_2.contained.ENST00000453766	12	122854212	G	A	chr12_122854212_G_A	17	0.0552147	0.352955	0.17703	0.189986	SNP	18	326	1	ENSG00000182196.contained	ENSG00000182196	1.662	rs78395858
QTS000021	ftp://ftp.ebi.ac.uk/pub/databases/spot/eQTL/sumstats/QTS000021/QTD000387/QTD000387.cc.tsv.gz	ENSG00000182196.grp_2.contained.ENST00000543566	12	122854212	G	A	chr12_122854212_G_A	17	0.0552147	0.704982	0.0933153	0.245996	SNP	18	326	1	ENSG00000182196.contained	ENSG00000182196	1.662	rs78395858
QTS000021	ftp://ftp.ebi.ac.uk/pub/databases/spot/eQTL/sumstats/QTS000021/QTD000387/QTD000387.cc.tsv.gz	ENSG00000184047.grp_2.contained.ENST00000439489	12	122854212	G	A	chr12_122854212_G_A	17	0.0552147	0.129423	-0.392564	0.257439	SNP	18	326	1	ENSG00000184047.contained	ENSG00000184047	0.564	rs78395858
QTS000021	ftp://ftp.ebi.ac.uk/pub/databases/spot/eQTL/sumstats/QTS000021/QTD000387/QTD000387.cc.tsv.gz	ENSG00000182196.grp_2.contained.ENST00000453766	12	122854340	GA	G	chr12_122854340_GA_G	31	0.110429	0.045646	-0.244706	0.121403	INDEL	290	326	0.89334	ENSG00000182196.contained	ENSG00000182196	1.662	rs5801492
QTS000021	ftp://ftp.ebi.ac.uk/pub/databases/spot/eQTL/sumstats/QTS000021/QTD000387/QTD000387.cc.tsv.gz	ENSG00000182196.grp_2.contained.ENST00000453766	12	122854340	GA	G	chr12_122854340_GA_G	31	0.110429	0.045646	-0.244706	0.121403	INDEL	290	326	0.89334	ENSG00000182196.contained	ENSG00000182196	1.662	rs761674629
QTS000021	ftp://ftp.ebi.ac.uk/pub/databases/spot/eQTL/sumstats/QTS000021/QTD000387/QTD000387.cc.tsv.gz	ENSG00000182196.grp_2.contained.ENST00000453766	12	122854340	GA	G	chr12_122854340_GA_G	31	0.110429	0.045646	-0.244706	0.121403	INDEL	290	326	0.89334	ENSG00000182196.contained	ENSG00000182196	1.662	rs543558722
QTS000021	ftp://ftp.ebi.ac.uk/pub/databases/spot/eQTL/sumstats/QTS000021/QTD000387/QTD000387.cc.tsv.gz	ENSG00000182196.grp_2.contained.ENST00000453766	12	122854340	GA	G	chr12_122854340_GA_G	31	0.110429	0.045646	-0.244706	0.121403	INDEL	290	326	0.89334	ENSG00000182196.contained	ENSG00000182196	1.662	rs796191460
QTS000021	ftp://ftp.ebi.ac.uk/pub/databases/spot/eQTL/sumstats/QTS000021/QTD000387/QTD000387.cc.tsv.gz	ENSG00000182196.grp_2.contained.ENST00000453766	12	122854340	GAA	G	chr12_122854340_GAA_G	12	0.0398773	0.121183	0.309156	0.198331	INDEL	13	326	0.92279	ENSG00000182196.contained	ENSG00000182196	1.662	rs202007426
QTS000021	ftp://ftp.ebi.ac.uk/pub/databases/spot/eQTL/sumstats/QTS000021/QTD000387/QTD000387.cc.tsv.gz	ENSG00000182196.grp_2.contained.ENST00000543566	12	122854340	GA	G	chr12_122854340_GA_G	31	0.110429	0.205261	-0.201134	0.158086	INDEL	290	326	0.89334	ENSG00000182196.contained	ENSG00000182196	1.662	rs5801492
QTS000021	ftp://ftp.ebi.ac.uk/pub/databases/spot/eQTL/sumstats/QTS000021/QTD000387/QTD000387.cc.tsv.gz	ENSG00000182196.grp_2.contained.ENST00000543566	12	122854340	GA	G	chr12_122854340_GA_G	31	0.110429	0.205261	-0.201134	0.158086	INDEL	290	326	0.89334	ENSG00000182196.contained	ENSG00000182196	1.662	rs761674629
QTS000021	ftp://ftp.ebi.ac.uk/pub/databases/spot/eQTL/sumstats/QTS000021/QTD000387/QTD000387.cc.tsv.gz	ENSG00000182196.grp_2.contained.ENST00000543566	12	122854340	GA	G	chr12_122854340_GA_G	31	0.110429	0.205261	-0.201134	0.158086	INDEL	290	326	0.89334	ENSG00000182196.contained	ENSG00000182196	1.662	rs543558722
QTS000021	ftp://ftp.ebi.ac.uk/pub/databases/spot/eQTL/sumstats/QTS000021/QTD000387/QTD000387.cc.tsv.gz	ENSG00000182196.grp_2.contained.ENST00000543566	12	122854340	GA	G	chr12_122854340_GA_G	31	0.110429	0.205261	-0.201134	0.158086	INDEL	290	326	0.89334	ENSG00000182196.contained	ENSG00000182196	1.662	rs796191460
QTS000021	ftp://ftp.ebi.ac.uk/pub/databases/spot/eQTL/sumstats/QTS000021/QTD000387/QTD000387.cc.tsv.gz	ENSG00000182196.grp_2.contained.ENST00000543566	12	122854340	GAA	G	chr12_122854340_GAA_G	12	0.0398773	0.0314423	0.55225	0.25425	INDEL	13	326	0.92279	ENSG00000182196.contained	ENSG00000182196	1.662	rs202007426
QTS000021	ftp://ftp.ebi.ac.uk/pub/databases/spot/eQTL/sumstats/QTS000021/QTD000387/QTD000387.cc.tsv.gz	ENSG00000184047.grp_2.contained.ENST00000439489	12	122854340	GA	G	chr12_122854340_GA_G	31	0.110429	0.226352	0.202558	0.166733	INDEL	290	326	0.89334	ENSG00000184047.contained	ENSG00000184047	0.564	rs5801492
QTS000021	ftp://ftp.ebi.ac.uk/pub/databases/spot/eQTL/sumstats/QTS000021/QTD000387/QTD000387.cc.tsv.gz	ENSG00000184047.grp_2.contained.ENST00000439489	12	122854340	GA	G	chr12_122854340_GA_G	31	0.110429	0.226352	0.202558	0.166733	INDEL	290	326	0.89334	ENSG00000184047.contained	ENSG00000184047	0.564	rs761674629
QTS000021	ftp://ftp.ebi.ac.uk/pub/databases/spot/eQTL/sumstats/QTS000021/QTD000387/QTD000387.cc.tsv.gz	ENSG00000184047.grp_2.contained.ENST00000439489	12	122854340	GA	G	chr12_122854340_GA_G	31	0.110429	0.226352	0.202558	0.166733	INDEL	290	326	0.89334	ENSG00000184047.contained	ENSG00000184047	0.564	rs543558722
QTS000021	ftp://ftp.ebi.ac.uk/pub/databases/spot/eQTL/sumstats/QTS000021/QTD000387/QTD000387.cc.tsv.gz	ENSG00000184047.grp_2.contained.ENST00000439489	12	122854340	GA	G	chr12_122854340_GA_G	31	0.110429	0.226352	0.202558	0.166733	INDEL	290	326	0.89334	ENSG00000184047.contained	ENSG00000184047	0.564	rs796191460
QTS000021	ftp://ftp.ebi.ac.uk/pub/databases/spot/eQTL/sumstats/QTS000021/QTD000387/QTD000387.cc.tsv.gz	ENSG00000184047.grp_2.contained.ENST00000439489	12	122854340	GAA	G	chr12_122854340_GAA_G	12	0.0398773	0.0066808	-0.730599	0.265562	INDEL	13	326	0.92279	ENSG00000184047.contained	ENSG00000184047	0.564	rs202007426
QTS000021	ftp://ftp.ebi.ac.uk/pub/databases/spot/eQTL/sumstats/QTS000021/QTD000387/QTD000387.cc.tsv.gz	ENSG00000182196.grp_2.contained.ENST00000453766	12	122854417	A	G	chr12_122854417_A_G	42	0.141104	0.401345	-0.101351	0.12042	SNP	280	326	0.97676	ENSG00000182196.contained	ENSG00000182196	1.662	rs936083
QTS000021	ftp://ftp.ebi.ac.uk/pub/databases/spot/eQTL/sumstats/QTS000021/QTD000387/QTD000387.cc.tsv.gz	ENSG00000182196.grp_2.contained.ENST00000543566	12	122854417	A	G	chr12_122854417_A_G	42	0.141104	0.550379	0.0932112	0.155725	SNP	280	326	0.97676	ENSG00000182196.contained	ENSG00000182196	1.662	rs936083
QTS000021	ftp://ftp.ebi.ac.uk/pub/databases/spot/eQTL/sumstats/QTS000021/QTD000387/QTD000387.cc.tsv.gz	ENSG00000184047.grp_2.contained.ENST00000439489	12	122854417	A	G	chr12_122854417_A_G	42	0.141104	0.429078	0.130055	0.164015	SNP	280	326	0.97676	ENSG00000184047.contained	ENSG00000184047	0.564	rs936083
QTS000021	ftp://ftp.ebi.ac.uk/pub/databases/spot/eQTL/sumstats/QTS000021/QTD000387/QTD000387.cc.tsv.gz	ENSG00000182196.grp_2.contained.ENST00000453766	12	122854585	C	T	chr12_122854585_C_T	12	0.0368098	0.88404	-0.034851	0.238539	SNP	12	326	0.98635	ENSG00000182196.contained	ENSG00000182196	1.662	rs7958723
QTS000021	ftp://ftp.ebi.ac.uk/pub/databases/spot/eQTL/sumstats/QTS000021/QTD000387/QTD000387.cc.tsv.gz	ENSG00000182196.grp_2.contained.ENST00000543566	12	122854585	C	T	chr12_122854585_C_T	12	0.0368098	0.423687	0.246669	0.307466	SNP	12	326	0.98635	ENSG00000182196.contained	ENSG00000182196	1.662	rs7958723
QTS000021	ftp://ftp.ebi.ac.uk/pub/databases/spot/eQTL/sumstats/QTS000021/QTD000387/QTD000387.cc.tsv.gz	ENSG00000184047.grp_2.contained.ENST00000439489	12	122854585	C	T	chr12_122854585_C_T	12	0.0368098	0.615954	0.16314	0.324556	SNP	12	326	0.98635	ENSG00000184047.contained	ENSG00000184047	0.564	rs7958723
QTS000021	ftp://ftp.ebi.ac.uk/pub/databases/spot/eQTL/sumstats/QTS000021/QTD000387/QTD000387.cc.tsv.gz	ENSG00000182196.grp_2.contained.ENST00000453766	12	122854588	T	G	chr12_122854588_T_G	19	0.0613497	0.201489	0.230795	0.179884	SNP	20	326	0.9535	ENSG00000182196.contained	ENSG00000182196	1.662	rs78501984
QTS000021	ftp://ftp.ebi.ac.uk/pub/databases/spot/eQTL/sumstats/QTS000021/QTD000387/QTD000387.cc.tsv.gz	ENSG00000182196.grp_2.contained.ENST00000543566	12	122854588	T	G	chr12_122854588_T_G	19	0.0613497	0.0336332	0.493407	0.23009	SNP	20	326	0.9535	ENSG00000182196.contained	ENSG00000182196	1.662	rs78501984
QTS000021	ftp://ftp.ebi.ac.uk/pub/databases/spot/eQTL/sumstats/QTS000021/QTD000387/QTD000387.cc.tsv.gz	ENSG00000184047.grp_2.contained.ENST00000439489	12	122854588	T	G	chr12_122854588_T_G	19	0.0613497	0.692554	-0.0975234	0.246169	SNP	20	326	0.9535	ENSG00000184047.contained	ENSG00000184047	0.564	rs78501984
QTS000021	ftp://ftp.ebi.ac.uk/pub/databases/spot/eQTL/sumstats/QTS000021/QTD000387/QTD000387.cc.tsv.gz	ENSG00000182196.grp_2.contained.ENST00000453766	12	122854797	A	C	chr12_122854797_A_C	14	0.0429448	0.578398	-0.120255	0.215914	SNP	14	326	0.9776	ENSG00000182196.contained	ENSG00000182196	1.662	rs2292136
QTS000021	ftp://ftp.ebi.ac.uk/pub/databases/spot/eQTL/sumstats/QTS000021/QTD000387/QTD000387.cc.tsv.gz	ENSG00000182196.grp_2.contained.ENST00000453766	12	122854797	A	G	chr12_122854797_A_G	41	0.138037	0.326543	-0.119059	0.120951	SNP	281	326	0.9695	ENSG00000182196.contained	ENSG00000182196	1.662	rs2292136
QTS000021	ftp://ftp.ebi.ac.uk/pub/databases/spot/eQTL/sumstats/QTS000021/QTD000387/QTD000387.cc.tsv.gz	ENSG00000182196.grp_2.contained.ENST00000543566	12	122854797	A	C	chr12_122854797_A_C	14	0.0429448	0.841851	0.0557943	0.279142	SNP	14	326	0.9776	ENSG00000182196.contained	ENSG00000182196	1.662	rs2292136
QTS000021	ftp://ftp.ebi.ac.uk/pub/databases/spot/eQTL/sumstats/QTS000021/QTD000387/QTD000387.cc.tsv.gz	ENSG00000182196.grp_2.contained.ENST00000543566	12	122854797	A	G	chr12_122854797_A_G	41	0.138037	0.486229	0.109234	0.15648	SNP	281	326	0.9695	ENSG00000182196.contained	ENSG00000182196	1.662	rs2292136
QTS000021	ftp://ftp.ebi.ac.uk/pub/databases/spot/eQTL/sumstats/QTS000021/QTD000387/QTD000387.cc.tsv.gz	ENSG00000184047.grp_2.contained.ENST00000439489	12	122854797	A	C	chr12_122854797_A_C	14	0.0429448	0.395621	-0.250123	0.293591	SNP	14	326	0.9776	ENSG00000184047.contained	ENSG00000184047	0.564	rs2292136
QTS000021	ftp://ftp.ebi.ac.uk/pub/databases/spot/eQTL/sumstats/QTS000021/QTD000387/QTD000387.cc.tsv.gz	ENSG00000184047.grp_2.contained.ENST00000439489	12	122854797	A	G	chr12_122854797_A_G	41	0.138037	0.478725	0.117141	0.164951	SNP	281	326	0.9695	ENSG00000184047.contained	ENSG00000184047	0.564	rs2292136
QTS000021	ftp://ftp.ebi.ac.uk/pub/databases/spot/eQTL/sumstats/QTS000021/QTD000387/QTD000387.cc.tsv.gz	ENSG00000182196.grp_2.contained.ENST00000453766	12	122854811	C	G	chr12_122854811_C_G	70	0.260736	0.359816	-0.0938712	0.102193	SNP	85	326	0.9719	ENSG00000182196.contained	ENSG00000182196	1.662	rs2292137
QTS000021	ftp://ftp.ebi.ac.uk/pub/databases/spot/eQTL/sumstats/QTS000021/QTD000387/QTD000387.cc.tsv.gz	ENSG00000182196.grp_2.contained.ENST00000543566	12	122854811	C	G	chr12_122854811_C_G	70	0.260736	0.599003	-0.0696921	0.13225	SNP	85	326	0.9719	ENSG00000182196.contained	ENSG00000182196	1.662	rs2292137
QTS000021	ftp://ftp.ebi.ac.uk/pub/databases/spot/eQTL/sumstats/QTS000021/QTD000387/QTD000387.cc.tsv.gz	ENSG00000184047.grp_2.contained.ENST00000439489	12	122854811	C	G	chr12_122854811_C_G	70	0.260736	0.781447	0.0387759	0.139512	SNP	85	326	0.9719	ENSG00000184047.contained	ENSG00000184047	0.564	rs2292137
QTS000021	ftp://ftp.ebi.ac.uk/pub/databases/spot/eQTL/sumstats/QTS000021/QTD000387/QTD000387.cc.tsv.gz	ENSG00000182196.grp_2.contained.ENST00000453766	12	122855165	A	G	chr12_122855165_A_G	42	0.141104	0.402422	-0.101127	0.12043	SNP	280	326	0.97498	ENSG00000182196.contained	ENSG00000182196	1.662	rs2292138
QTS000021	ftp://ftp.ebi.ac.uk/pub/databases/spot/eQTL/sumstats/QTS000021/QTD000387/QTD000387.cc.tsv.gz	ENSG00000182196.grp_2.contained.ENST00000543566	12	122855165	A	G	chr12_122855165_A_G	42	0.141104	0.552973	0.0926133	0.155739	SNP	280	326	0.97498	ENSG00000182196.contained	ENSG00000182196	1.662	rs2292138
QTS000021	ftp://ftp.ebi.ac.uk/pub/databases/spot/eQTL/sumstats/QTS000021/QTD000387/QTD000387.cc.tsv.gz	ENSG00000184047.grp_2.contained.ENST00000439489	12	122855165	A	G	chr12_122855165_A_G	42	0.141104	0.430041	0.129794	0.164029	SNP	280	326	0.97498	ENSG00000184047.contained	ENSG00000184047	0.564	rs2292138
QTS000021	ftp://ftp.ebi.ac.uk/pub/databases/spot/eQTL/sumstats/QTS000021/QTD000387/QTD000387.cc.tsv.gz	ENSG00000182196.grp_2.contained.ENST00000453766	12	122855254	C	T	chr12_122855254_C_T	6	0.0184049	0.921513	0.0320528	0.32476	SNP	6	326	0.99627	ENSG00000182196.contained	ENSG00000182196	1.662	rs116483556
QTS000021	ftp://ftp.ebi.ac.uk/pub/databases/spot/eQTL/sumstats/QTS000021/QTD000387/QTD000387.cc.tsv.gz	ENSG00000182196.grp_2.contained.ENST00000543566	12	122855254	C	T	chr12_122855254_C_T	6	0.0184049	0.764775	-0.125713	0.419366	SNP	6	326	0.99627	ENSG00000182196.contained	ENSG00000182196	1.662	rs116483556
QTS000021	ftp://ftp.ebi.ac.uk/pub/databases/spot/eQTL/sumstats/QTS000021/QTD000387/QTD000387.cc.tsv.gz	ENSG00000184047.grp_2.contained.ENST00000439489	12	122855254	C	T	chr12_122855254_C_T	6	0.0184049	0.860098	0.0780701	0.442181	SNP	6	326	0.99627	ENSG00000184047.contained	ENSG00000184047	0.564	rs116483556
QTS000021	ftp://ftp.ebi.ac.uk/pub/databases/spot/eQTL/sumstats/QTS000021/QTD000387/QTD000387.cc.tsv.gz	ENSG00000182196.grp_2.contained.ENST00000453766	12	122855765	T	A	chr12_122855765_T_A	6	0.0184049	0.921513	0.0320528	0.32476	SNP	6	326	0.99627	ENSG00000182196.contained	ENSG00000182196	1.662	rs112609942
QTS000021	ftp://ftp.ebi.ac.uk/pub/databases/spot/eQTL/sumstats/QTS000021/QTD000387/QTD000387.cc.tsv.gz	ENSG00000182196.grp_2.contained.ENST00000543566	12	122855765	T	A	chr12_122855765_T_A	6	0.0184049	0.764775	-0.125713	0.419366	SNP	6	326	0.99627	ENSG00000182196.contained	ENSG00000182196	1.662	rs112609942
QTS000021	ftp://ftp.ebi.ac.uk/pub/databases/spot/eQTL/sumstats/QTS000021/QTD000387/QTD000387.cc.tsv.gz	ENSG00000184047.grp_2.contained.ENST00000439489	12	122855765	T	A	chr12_122855765_T_A	6	0.0184049	0.860098	0.0780701	0.442181	SNP	6	326	0.99627	ENSG00000184047.contained	ENSG00000184047	0.564	rs112609942
QTS000021	ftp://ftp.ebi.ac.uk/pub/databases/spot/eQTL/sumstats/QTS000021/QTD000387/QTD000387.cc.tsv.gz	ENSG00000182196.grp_2.contained.ENST00000453766	12	122855906	G	GC	chr12_122855906_G_GC	42	0.141104	0.386548	-0.104792	0.120664	INDEL	280	326	0.93873	ENSG00000182196.contained	ENSG00000182196	1.662	rs11418615
QTS000021	ftp://ftp.ebi.ac.uk/pub/databases/spot/eQTL/sumstats/QTS000021/QTD000387/QTD000387.cc.tsv.gz	ENSG00000182196.grp_2.contained.ENST00000543566	12	122855906	G	GC	chr12_122855906_G_GC	42	0.141104	0.570272	0.0887992	0.156084	INDEL	280	326	0.93873	ENSG00000182196.contained	ENSG00000182196	1.662	rs11418615
QTS000021	ftp://ftp.ebi.ac.uk/pub/databases/spot/eQTL/sumstats/QTS000021/QTD000387/QTD000387.cc.tsv.gz	ENSG00000184047.grp_2.contained.ENST00000439489	12	122855906	G	GC	chr12_122855906_G_GC	42	0.141104	0.505569	0.109767	0.164475	INDEL	280	326	0.93873	ENSG00000184047.contained	ENSG00000184047	0.564	rs11418615
QTS000021	ftp://ftp.ebi.ac.uk/pub/databases/spot/eQTL/sumstats/QTS000021/QTD000387/QTD000387.cc.tsv.gz	ENSG00000182196.grp_2.contained.ENST00000453766	12	122856652	A	C	chr12_122856652_A_C	20	0.0613497	0.108205	0.332436	0.205704	SNP	20	326	0.99984	ENSG00000182196.contained	ENSG00000182196	1.662	rs7972242
QTS000021	ftp://ftp.ebi.ac.uk/pub/databases/spot/eQTL/sumstats/QTS000021/QTD000387/QTD000387.cc.tsv.gz	ENSG00000182196.grp_2.contained.ENST00000543566	12	122856652	A	C	chr12_122856652_A_C	20	0.0613497	0.178055	-0.36048	0.266391	SNP	20	326	0.99984	ENSG00000182196.contained	ENSG00000182196	1.662	rs7972242
QTS000021	ftp://ftp.ebi.ac.uk/pub/databases/spot/eQTL/sumstats/QTS000021/QTD000387/QTD000387.cc.tsv.gz	ENSG00000184047.grp_2.contained.ENST00000439489	12	122856652	A	C	chr12_122856652_A_C	20	0.0613497	0.887226	0.0401377	0.28254	SNP	20	326	0.99984	ENSG00000184047.contained	ENSG00000184047	0.564	rs7972242
QTS000021	ftp://ftp.ebi.ac.uk/pub/databases/spot/eQTL/sumstats/QTS000021/QTD000387/QTD000387.cc.tsv.gz	ENSG00000182196.grp_2.contained.ENST00000453766	12	122856698	C	T	chr12_122856698_C_T	17	0.0552147	0.352955	0.17703	0.189986	SNP	18	326	1	ENSG00000182196.contained	ENSG00000182196	1.662	rs59499651
QTS000021	ftp://ftp.ebi.ac.uk/pub/databases/spot/eQTL/sumstats/QTS000021/QTD000387/QTD000387.cc.tsv.gz	ENSG00000182196.grp_2.contained.ENST00000543566	12	122856698	C	T	chr12_122856698_C_T	17	0.0552147	0.704982	0.0933153	0.245996	SNP	18	326	1	ENSG00000182196.contained	ENSG00000182196	1.662	rs59499651
QTS000021	ftp://ftp.ebi.ac.uk/pub/databases/spot/eQTL/sumstats/QTS000021/QTD000387/QTD000387.cc.tsv.gz	ENSG00000184047.grp_2.contained.ENST00000439489	12	122856698	C	T	chr12_122856698_C_T	17	0.0552147	0.129423	-0.392564	0.257439	SNP	18	326	1	ENSG00000184047.contained	ENSG00000184047	0.564	rs59499651
QTS000021	ftp://ftp.ebi.ac.uk/pub/databases/spot/eQTL/sumstats/QTS000021/QTD000387/QTD000387.cc.tsv.gz	ENSG00000182196.grp_2.contained.ENST00000453766	12	122856742	A	C	chr12_122856742_A_C	55	0.196319	0.202476	-0.137546	0.107441	SNP	262	326	0.9813	ENSG00000182196.contained	ENSG00000182196	1.662	rs897386
QTS000021	ftp://ftp.ebi.ac.uk/pub/databases/spot/eQTL/sumstats/QTS000021/QTD000387/QTD000387.cc.tsv.gz	ENSG00000182196.grp_2.contained.ENST00000543566	12	122856742	A	C	chr12_122856742_A_C	55	0.196319	0.750987	0.0443497	0.139496	SNP	262	326	0.9813	ENSG00000182196.contained	ENSG00000182196	1.662	rs897386
QTS000021	ftp://ftp.ebi.ac.uk/pub/databases/spot/eQTL/sumstats/QTS000021/QTD000387/QTD000387.cc.tsv.gz	ENSG00000184047.grp_2.contained.ENST00000439489	12	122856742	A	C	chr12_122856742_A_C	55	0.196319	0.11579	0.230775	0.145878	SNP	262	326	0.9813	ENSG00000184047.contained	ENSG00000184047	0.564	rs897386
QTS000021	ftp://ftp.ebi.ac.uk/pub/databases/spot/eQTL/sumstats/QTS000021/QTD000387/QTD000387.cc.tsv.gz	ENSG00000182196.grp_2.contained.ENST00000453766	12	122856750	A	G	chr12_122856750_A_G	42	0.141104	0.388118	-0.104081	0.120243	SNP	280	326	0.9974	ENSG00000182196.contained	ENSG00000182196	1.662	rs897385
QTS000021	ftp://ftp.ebi.ac.uk/pub/databases/spot/eQTL/sumstats/QTS000021/QTD000387/QTD000387.cc.tsv.gz	ENSG00000182196.grp_2.contained.ENST00000543566	12	122856750	A	G	chr12_122856750_A_G	42	0.141104	0.548808	0.0934536	0.155516	SNP	280	326	0.9974	ENSG00000182196.contained	ENSG00000182196	1.662	rs897385
QTS000021	ftp://ftp.ebi.ac.uk/pub/databases/spot/eQTL/sumstats/QTS000021/QTD000387/QTD000387.cc.tsv.gz	ENSG00000184047.grp_2.contained.ENST00000439489	12	122856750	A	G	chr12_122856750_A_G	42	0.141104	0.429172	0.129855	0.163796	SNP	280	326	0.9974	ENSG00000184047.contained	ENSG00000184047	0.564	rs897385
QTS000021	ftp://ftp.ebi.ac.uk/pub/databases/spot/eQTL/sumstats/QTS000021/QTD000387/QTD000387.cc.tsv.gz	ENSG00000182196.grp_2.contained.ENST00000453766	12	122856827	G	A	chr12_122856827_G_A	17	0.0552147	0.352896	0.177059	0.189994	SNP	18	326	0.99982	ENSG00000182196.contained	ENSG00000182196	1.662	rs77941312
QTS000021	ftp://ftp.ebi.ac.uk/pub/databases/spot/eQTL/sumstats/QTS000021/QTD000387/QTD000387.cc.tsv.gz	ENSG00000182196.grp_2.contained.ENST00000543566	12	122856827	G	A	chr12_122856827_G_A	17	0.0552147	0.704941	0.093333	0.246007	SNP	18	326	0.99982	ENSG00000182196.contained	ENSG00000182196	1.662	rs77941312
QTS000021	ftp://ftp.ebi.ac.uk/pub/databases/spot/eQTL/sumstats/QTS000021/QTD000387/QTD000387.cc.tsv.gz	ENSG00000184047.grp_2.contained.ENST00000439489	12	122856827	G	A	chr12_122856827_G_A	17	0.0552147	0.129425	-0.392579	0.257451	SNP	18	326	0.99982	ENSG00000184047.contained	ENSG00000184047	0.564	rs77941312
QTS000021	ftp://ftp.ebi.ac.uk/pub/databases/spot/eQTL/sumstats/QTS000021/QTD000387/QTD000387.cc.tsv.gz	ENSG00000182196.grp_2.contained.ENST00000453766	12	122856917	G	A	chr12_122856917_G_A	11	0.0337423	0.774291	-0.0720952	0.250948	SNP	11	326	0.97052	ENSG00000182196.contained	ENSG00000182196	1.662	rs75936186
QTS000021	ftp://ftp.ebi.ac.uk/pub/databases/spot/eQTL/sumstats/QTS000021/QTD000387/QTD000387.cc.tsv.gz	ENSG00000182196.grp_2.contained.ENST00000543566	12	122856917	G	A	chr12_122856917_G_A	11	0.0337423	0.900785	0.0404889	0.324212	SNP	11	326	0.97052	ENSG00000182196.contained	ENSG00000182196	1.662	rs75936186
QTS000021	ftp://ftp.ebi.ac.uk/pub/databases/spot/eQTL/sumstats/QTS000021/QTD000387/QTD000387.cc.tsv.gz	ENSG00000184047.grp_2.contained.ENST00000439489	12	122856917	G	A	chr12_122856917_G_A	11	0.0337423	0.664843	0.148284	0.341583	SNP	11	326	0.97052	ENSG00000184047.contained	ENSG00000184047	0.564	rs75936186
QTS000021	ftp://ftp.ebi.ac.uk/pub/databases/spot/eQTL/sumstats/QTS000021/QTD000387/QTD000387.cc.tsv.gz	ENSG00000182196.grp_2.contained.ENST00000453766	12	122857286	G	C	chr12_122857286_G_C	42	0.141104	0.404777	-0.100613	0.120421	SNP	280	326	0.97545	ENSG00000182196.contained	ENSG00000182196	1.662	rs7138398
QTS000021	ftp://ftp.ebi.ac.uk/pub/databases/spot/eQTL/sumstats/QTS000021/QTD000387/QTD000387.cc.tsv.gz	ENSG00000182196.grp_2.contained.ENST00000543566	12	122857286	G	C	chr12_122857286_G_C	42	0.141104	0.551881	0.0928586	0.155723	SNP	280	326	0.97545	ENSG00000182196.contained	ENSG00000182196	1.662	rs7138398
QTS000021	ftp://ftp.ebi.ac.uk/pub/databases/spot/eQTL/sumstats/QTS000021/QTD000387/QTD000387.cc.tsv.gz	ENSG00000184047.grp_2.contained.ENST00000439489	12	122857286	G	C	chr12_122857286_G_C	42	0.141104	0.427239	0.13057	0.164008	SNP	280	326	0.97545	ENSG00000184047.contained	ENSG00000184047	0.564	rs7138398
QTS000021	ftp://ftp.ebi.ac.uk/pub/databases/spot/eQTL/sumstats/QTS000021/QTD000387/QTD000387.cc.tsv.gz	ENSG00000182196.grp_2.contained.ENST00000453766	12	122857316	G	C	chr12_122857316_G_C	55	0.196319	0.202628	-0.137504	0.107444	SNP	262	326	0.98125	ENSG00000182196.contained	ENSG00000182196	1.662	rs2343109
QTS000021	ftp://ftp.ebi.ac.uk/pub/databases/spot/eQTL/sumstats/QTS000021/QTD000387/QTD000387.cc.tsv.gz	ENSG00000182196.grp_2.contained.ENST00000543566	12	122857316	G	C	chr12_122857316_G_C	55	0.196319	0.750974	0.0443534	0.1395	SNP	262	326	0.98125	ENSG00000182196.contained	ENSG00000182196	1.662	rs2343109
QTS000021	ftp://ftp.ebi.ac.uk/pub/databases/spot/eQTL/sumstats/QTS000021/QTD000387/QTD000387.cc.tsv.gz	ENSG00000184047.grp_2.contained.ENST00000439489	12	122857316	G	C	chr12_122857316_G_C	55	0.196319	0.115788	0.230783	0.145882	SNP	262	326	0.98125	ENSG00000184047.contained	ENSG00000184047	0.564	rs2343109
QTS000021	ftp://ftp.ebi.ac.uk/pub/databases/spot/eQTL/sumstats/QTS000021/QTD000387/QTD000387.cc.tsv.gz	ENSG00000182196.grp_2.contained.ENST00000453766	12	122857682	A	G	chr12_122857682_A_G	42	0.141104	0.41212	-0.099796	0.121334	SNP	280	326	0.96965	ENSG00000182196.contained	ENSG00000182196	1.662	rs1587856
QTS000021	ftp://ftp.ebi.ac.uk/pub/databases/spot/eQTL/sumstats/QTS000021/QTD000387/QTD000387.cc.tsv.gz	ENSG00000182196.grp_2.contained.ENST00000543566	12	122857682	A	G	chr12_122857682_A_G	42	0.141104	0.568887	0.0895889	0.156907	SNP	280	326	0.96965	ENSG00000182196.contained	ENSG00000182196	1.662	rs1587856
QTS000021	ftp://ftp.ebi.ac.uk/pub/databases/spot/eQTL/sumstats/QTS000021/QTD000387/QTD000387.cc.tsv.gz	ENSG00000184047.grp_2.contained.ENST00000439489	12	122857682	A	G	chr12_122857682_A_G	42	0.141104	0.378718	0.145819	0.165158	SNP	280	326	0.96965	ENSG00000184047.contained	ENSG00000184047	0.564	rs1587856
QTS000021	ftp://ftp.ebi.ac.uk/pub/databases/spot/eQTL/sumstats/QTS000021/QTD000387/QTD000387.cc.tsv.gz	ENSG00000182196.grp_2.contained.ENST00000453766	12	122857775	A	T	chr12_122857775_A_T	32	0.104294	0.525315	0.0876011	0.13759	SNP	34	326	0.99943	ENSG00000182196.contained	ENSG00000182196	1.662	rs59192320
QTS000021	ftp://ftp.ebi.ac.uk/pub/databases/spot/eQTL/sumstats/QTS000021/QTD000387/QTD000387.cc.tsv.gz	ENSG00000182196.grp_2.contained.ENST00000543566	12	122857775	A	T	chr12_122857775_A_T	32	0.104294	0.235361	-0.211035	0.177115	SNP	34	326	0.99943	ENSG00000182196.contained	ENSG00000182196	1.662	rs59192320
QTS000021	ftp://ftp.ebi.ac.uk/pub/databases/spot/eQTL/sumstats/QTS000021/QTD000387/QTD000387.cc.tsv.gz	ENSG00000184047.grp_2.contained.ENST00000439489	12	122857775	A	T	chr12_122857775_A_T	32	0.104294	0.139468	-0.276684	0.186224	SNP	34	326	0.99943	ENSG00000184047.contained	ENSG00000184047	0.564	rs59192320
QTS000021	ftp://ftp.ebi.ac.uk/pub/databases/spot/eQTL/sumstats/QTS000021/QTD000387/QTD000387.cc.tsv.gz	ENSG00000182196.grp_2.contained.ENST00000453766	12	122858081	CCTCTT	C	chr12_122858081_CCTCTT_C	42	0.141104	0.412241	-0.099769	0.121332	INDEL	280	326	0.96963	ENSG00000182196.contained	ENSG00000182196	1.662	rs34131980
QTS000021	ftp://ftp.ebi.ac.uk/pub/databases/spot/eQTL/sumstats/QTS000021/QTD000387/QTD000387.cc.tsv.gz	ENSG00000182196.grp_2.contained.ENST00000453766	12	122858081	CCTCTT	C	chr12_122858081_CCTCTT_C	42	0.141104	0.412241	-0.099769	0.121332	INDEL	280	326	0.96963	ENSG00000182196.contained	ENSG00000182196	1.662	rs3069144
QTS000021	ftp://ftp.ebi.ac.uk/pub/databases/spot/eQTL/sumstats/QTS000021/QTD000387/QTD000387.cc.tsv.gz	ENSG00000182196.grp_2.contained.ENST00000543566	12	122858081	CCTCTT	C	chr12_122858081_CCTCTT_C	42	0.141104	0.568907	0.0895832	0.156905	INDEL	280	326	0.96963	ENSG00000182196.contained	ENSG00000182196	1.662	rs34131980
QTS000021	ftp://ftp.ebi.ac.uk/pub/databases/spot/eQTL/sumstats/QTS000021/QTD000387/QTD000387.cc.tsv.gz	ENSG00000182196.grp_2.contained.ENST00000543566	12	122858081	CCTCTT	C	chr12_122858081_CCTCTT_C	42	0.141104	0.568907	0.0895832	0.156905	INDEL	280	326	0.96963	ENSG00000182196.contained	ENSG00000182196	1.662	rs3069144
QTS000021	ftp://ftp.ebi.ac.uk/pub/databases/spot/eQTL/sumstats/QTS000021/QTD000387/QTD000387.cc.tsv.gz	ENSG00000184047.grp_2.contained.ENST00000439489	12	122858081	CCTCTT	C	chr12_122858081_CCTCTT_C	42	0.141104	0.378668	0.145832	0.165156	INDEL	280	326	0.96963	ENSG00000184047.contained	ENSG00000184047	0.564	rs34131980
QTS000021	ftp://ftp.ebi.ac.uk/pub/databases/spot/eQTL/sumstats/QTS000021/QTD000387/QTD000387.cc.tsv.gz	ENSG00000184047.grp_2.contained.ENST00000439489	12	122858081	CCTCTT	C	chr12_122858081_CCTCTT_C	42	0.141104	0.378668	0.145832	0.165156	INDEL	280	326	0.96963	ENSG00000184047.contained	ENSG00000184047	0.564	rs3069144
QTS000021	ftp://ftp.ebi.ac.uk/pub/databases/spot/eQTL/sumstats/QTS000021/QTD000387/QTD000387.cc.tsv.gz	ENSG00000182196.grp_2.contained.ENST00000453766	12	122858338	C	T	chr12_122858338_C_T	42	0.141104	0.661856	0.0548523	0.125167	SNP	46	326	0.99998	ENSG00000182196.contained	ENSG00000182196	1.662	rs12313006
QTS000021	ftp://ftp.ebi.ac.uk/pub/databases/spot/eQTL/sumstats/QTS000021/QTD000387/QTD000387.cc.tsv.gz	ENSG00000182196.grp_2.contained.ENST00000543566	12	122858338	C	T	chr12_122858338_C_T	42	0.141104	0.231253	-0.193527	0.160994	SNP	46	326	0.99998	ENSG00000182196.contained	ENSG00000182196	1.662	rs12313006
QTS000021	ftp://ftp.ebi.ac.uk/pub/databases/spot/eQTL/sumstats/QTS000021/QTD000387/QTD000387.cc.tsv.gz	ENSG00000184047.grp_2.contained.ENST00000439489	12	122858338	C	T	chr12_122858338_C_T	42	0.141104	0.156468	-0.241258	0.169388	SNP	46	326	0.99998	ENSG00000184047.contained	ENSG00000184047	0.564	rs12313006
QTS000021	ftp://ftp.ebi.ac.uk/pub/databases/spot/eQTL/sumstats/QTS000021/QTD000387/QTD000387.cc.tsv.gz	ENSG00000182196.grp_2.contained.ENST00000453766	12	122859024	T	G	chr12_122859024_T_G	42	0.141104	0.412399	-0.0997517	0.121352	SNP	280	326	0.96905	ENSG00000182196.contained	ENSG00000182196	1.662	rs2343110
QTS000021	ftp://ftp.ebi.ac.uk/pub/databases/spot/eQTL/sumstats/QTS000021/QTD000387/QTD000387.cc.tsv.gz	ENSG00000182196.grp_2.contained.ENST00000543566	12	122859024	T	G	chr12_122859024_T_G	42	0.141104	0.566752	0.0900974	0.156929	SNP	280	326	0.96905	ENSG00000182196.contained	ENSG00000182196	1.662	rs2343110
QTS000021	ftp://ftp.ebi.ac.uk/pub/databases/spot/eQTL/sumstats/QTS000021/QTD000387/QTD000387.cc.tsv.gz	ENSG00000184047.grp_2.contained.ENST00000439489	12	122859024	T	G	chr12_122859024_T_G	42	0.141104	0.37934	0.145651	0.165184	SNP	280	326	0.96905	ENSG00000184047.contained	ENSG00000184047	0.564	rs2343110
QTS000021	ftp://ftp.ebi.ac.uk/pub/databases/spot/eQTL/sumstats/QTS000021/QTD000387/QTD000387.cc.tsv.gz	ENSG00000182196.grp_2.contained.ENST00000453766	12	122859025	G	GGC	chr12_122859025_G_GGC	42	0.141104	0.414551	-0.0993168	0.121383	INDEL	280	326	0.96783	ENSG00000182196.contained	ENSG00000182196	1.662	rs5801491
QTS000021	ftp://ftp.ebi.ac.uk/pub/databases/spot/eQTL/sumstats/QTS000021/QTD000387/QTD000387.cc.tsv.gz	ENSG00000182196.grp_2.contained.ENST00000543566	12	122859025	G	GGC	chr12_122859025_G_GGC	42	0.141104	0.566534	0.0901685	0.156964	INDEL	280	326	0.96783	ENSG00000182196.contained	ENSG00000182196	1.662	rs5801491
QTS000021	ftp://ftp.ebi.ac.uk/pub/databases/spot/eQTL/sumstats/QTS000021/QTD000387/QTD000387.cc.tsv.gz	ENSG00000184047.grp_2.contained.ENST00000439489	12	122859025	G	GGC	chr12_122859025_G_GGC	42	0.141104	0.381602	0.144997	0.165226	INDEL	280	326	0.96783	ENSG00000184047.contained	ENSG00000184047	0.564	rs5801491
QTS000021	ftp://ftp.ebi.ac.uk/pub/databases/spot/eQTL/sumstats/QTS000021/QTD000387/QTD000387.cc.tsv.gz	ENSG00000182196.grp_2.contained.ENST00000453766	12	122859380	C	CG	chr12_122859380_C_CG	11	0.0368098	0.256459	0.236675	0.207755	INDEL	12	326	0.92536	ENSG00000182196.contained	ENSG00000182196	1.662	rs568644658
QTS000021	ftp://ftp.ebi.ac.uk/pub/databases/spot/eQTL/sumstats/QTS000021/QTD000387/QTD000387.cc.tsv.gz	ENSG00000182196.grp_2.contained.ENST00000453766	12	122859380	C	CG	chr12_122859380_C_CG	11	0.0368098	0.256459	0.236675	0.207755	INDEL	12	326	0.92536	ENSG00000182196.contained	ENSG00000182196	1.662	rs3215147
QTS000021	ftp://ftp.ebi.ac.uk/pub/databases/spot/eQTL/sumstats/QTS000021/QTD000387/QTD000387.cc.tsv.gz	ENSG00000182196.grp_2.contained.ENST00000453766	12	122859380	CG	C	chr12_122859380_CG_C	17	0.0552147	0.352896	0.177059	0.189994	INDEL	18	326	0.99982	ENSG00000182196.contained	ENSG00000182196	1.662	rs796613538
QTS000021	ftp://ftp.ebi.ac.uk/pub/databases/spot/eQTL/sumstats/QTS000021/QTD000387/QTD000387.cc.tsv.gz	ENSG00000182196.grp_2.contained.ENST00000453766	12	122859380	CG	C	chr12_122859380_CG_C	17	0.0552147	0.352896	0.177059	0.189994	INDEL	18	326	0.99982	ENSG00000182196.contained	ENSG00000182196	1.662	rs1491551530
QTS000021	ftp://ftp.ebi.ac.uk/pub/databases/spot/eQTL/sumstats/QTS000021/QTD000387/QTD000387.cc.tsv.gz	ENSG00000182196.grp_2.contained.ENST00000453766	12	122859380	CG	C	chr12_122859380_CG_C	17	0.0552147	0.352896	0.177059	0.189994	INDEL	18	326	0.99982	ENSG00000182196.contained	ENSG00000182196	1.662	rs372522650
QTS000021	ftp://ftp.ebi.ac.uk/pub/databases/spot/eQTL/sumstats/QTS000021/QTD000387/QTD000387.cc.tsv.gz	ENSG00000182196.grp_2.contained.ENST00000543566	12	122859380	C	CG	chr12_122859380_C_CG	11	0.0368098	0.0314174	-0.576393	0.265326	INDEL	12	326	0.92536	ENSG00000182196.contained	ENSG00000182196	1.662	rs568644658
QTS000021	ftp://ftp.ebi.ac.uk/pub/databases/spot/eQTL/sumstats/QTS000021/QTD000387/QTD000387.cc.tsv.gz	ENSG00000182196.grp_2.contained.ENST00000543566	12	122859380	C	CG	chr12_122859380_C_CG	11	0.0368098	0.0314174	-0.576393	0.265326	INDEL	12	326	0.92536	ENSG00000182196.contained	ENSG00000182196	1.662	rs3215147
QTS000021	ftp://ftp.ebi.ac.uk/pub/databases/spot/eQTL/sumstats/QTS000021/QTD000387/QTD000387.cc.tsv.gz	ENSG00000182196.grp_2.contained.ENST00000543566	12	122859380	CG	C	chr12_122859380_CG_C	17	0.0552147	0.704941	0.093333	0.246007	INDEL	18	326	0.99982	ENSG00000182196.contained	ENSG00000182196	1.662	rs796613538
QTS000021	ftp://ftp.ebi.ac.uk/pub/databases/spot/eQTL/sumstats/QTS000021/QTD000387/QTD000387.cc.tsv.gz	ENSG00000182196.grp_2.contained.ENST00000543566	12	122859380	CG	C	chr12_122859380_CG_C	17	0.0552147	0.704941	0.093333	0.246007	INDEL	18	326	0.99982	ENSG00000182196.contained	ENSG00000182196	1.662	rs1491551530
QTS000021	ftp://ftp.ebi.ac.uk/pub/databases/spot/eQTL/sumstats/QTS000021/QTD000387/QTD000387.cc.tsv.gz	ENSG00000182196.grp_2.contained.ENST00000543566	12	122859380	CG	C	chr12_122859380_CG_C	17	0.0552147	0.704941	0.093333	0.246007	INDEL	18	326	0.99982	ENSG00000182196.contained	ENSG00000182196	1.662	rs372522650
QTS000021	ftp://ftp.ebi.ac.uk/pub/databases/spot/eQTL/sumstats/QTS000021/QTD000387/QTD000387.cc.tsv.gz	ENSG00000184047.grp_2.contained.ENST00000439489	12	122859380	C	CG	chr12_122859380_C_CG	11	0.0368098	0.16977	-0.389507	0.282319	INDEL	12	326	0.92536	ENSG00000184047.contained	ENSG00000184047	0.564	rs568644658
QTS000021	ftp://ftp.ebi.ac.uk/pub/databases/spot/eQTL/sumstats/QTS000021/QTD000387/QTD000387.cc.tsv.gz	ENSG00000184047.grp_2.contained.ENST00000439489	12	122859380	C	CG	chr12_122859380_C_CG	11	0.0368098	0.16977	-0.389507	0.282319	INDEL	12	326	0.92536	ENSG00000184047.contained	ENSG00000184047	0.564	rs3215147
QTS000021	ftp://ftp.ebi.ac.uk/pub/databases/spot/eQTL/sumstats/QTS000021/QTD000387/QTD000387.cc.tsv.gz	ENSG00000184047.grp_2.contained.ENST00000439489	12	122859380	CG	C	chr12_122859380_CG_C	17	0.0552147	0.129425	-0.392579	0.257451	INDEL	18	326	0.99982	ENSG00000184047.contained	ENSG00000184047	0.564	rs796613538
QTS000021	ftp://ftp.ebi.ac.uk/pub/databases/spot/eQTL/sumstats/QTS000021/QTD000387/QTD000387.cc.tsv.gz	ENSG00000184047.grp_2.contained.ENST00000439489	12	122859380	CG	C	chr12_122859380_CG_C	17	0.0552147	0.129425	-0.392579	0.257451	INDEL	18	326	0.99982	ENSG00000184047.contained	ENSG00000184047	0.564	rs1491551530
QTS000021	ftp://ftp.ebi.ac.uk/pub/databases/spot/eQTL/sumstats/QTS000021/QTD000387/QTD000387.cc.tsv.gz	ENSG00000184047.grp_2.contained.ENST00000439489	12	122859380	CG	C	chr12_122859380_CG_C	17	0.0552147	0.129425	-0.392579	0.257451	INDEL	18	326	0.99982	ENSG00000184047.contained	ENSG00000184047	0.564	rs372522650
QTS000021	ftp://ftp.ebi.ac.uk/pub/databases/spot/eQTL/sumstats/QTS000021/QTD000387/QTD000387.cc.tsv.gz	ENSG00000182196.grp_2.contained.ENST00000453766	12	122859474	G	A	chr12_122859474_G_A	33	0.107362	0.644434	0.0632249	0.136716	SNP	35	326	1	ENSG00000182196.contained	ENSG00000182196	1.662	rs2271051
QTS000021	ftp://ftp.ebi.ac.uk/pub/databases/spot/eQTL/sumstats/QTS000021/QTD000387/QTD000387.cc.tsv.gz	ENSG00000182196.grp_2.contained.ENST00000543566	12	122859474	G	A	chr12_122859474_G_A	33	0.107362	0.251559	-0.20251	0.175932	SNP	35	326	1	ENSG00000182196.contained	ENSG00000182196	1.662	rs2271051
QTS000021	ftp://ftp.ebi.ac.uk/pub/databases/spot/eQTL/sumstats/QTS000021/QTD000387/QTD000387.cc.tsv.gz	ENSG00000184047.grp_2.contained.ENST00000439489	12	122859474	G	A	chr12_122859474_G_A	33	0.107362	0.167742	-0.256599	0.185097	SNP	35	326	1	ENSG00000184047.contained	ENSG00000184047	0.564	rs2271051
QTS000021	ftp://ftp.ebi.ac.uk/pub/databases/spot/eQTL/sumstats/QTS000021/QTD000387/QTD000387.cc.tsv.gz	ENSG00000182196.grp_2.contained.ENST00000453766	12	122859971	A	C	chr12_122859971_A_C	28	0.0920245	0.790569	-0.0442457	0.166304	SNP	30	326	0.98537	ENSG00000182196.contained	ENSG00000182196	1.662	rs113964984
QTS000021	ftp://ftp.ebi.ac.uk/pub/databases/spot/eQTL/sumstats/QTS000021/QTD000387/QTD000387.cc.tsv.gz	ENSG00000182196.grp_2.contained.ENST00000543566	12	122859971	A	C	chr12_122859971_A_C	28	0.0920245	0.119598	0.333615	0.213102	SNP	30	326	0.98537	ENSG00000182196.contained	ENSG00000182196	1.662	rs113964984
QTS000021	ftp://ftp.ebi.ac.uk/pub/databases/spot/eQTL/sumstats/QTS000021/QTD000387/QTD000387.cc.tsv.gz	ENSG00000184047.grp_2.contained.ENST00000439489	12	122859971	A	C	chr12_122859971_A_C	28	0.0920245	0.529575	-0.142538	0.2262	SNP	30	326	0.98537	ENSG00000184047.contained	ENSG00000184047	0.564	rs113964984
QTS000021	ftp://ftp.ebi.ac.uk/pub/databases/spot/eQTL/sumstats/QTS000021/QTD000387/QTD000387.cc.tsv.gz	ENSG00000182196.grp_2.contained.ENST00000453766	12	122860083	G	A	chr12_122860083_G_A	17	0.0552147	0.352955	0.17703	0.189986	SNP	18	326	1	ENSG00000182196.contained	ENSG00000182196	1.662	rs76967509
QTS000021	ftp://ftp.ebi.ac.uk/pub/databases/spot/eQTL/sumstats/QTS000021/QTD000387/QTD000387.cc.tsv.gz	ENSG00000182196.grp_2.contained.ENST00000543566	12	122860083	G	A	chr12_122860083_G_A	17	0.0552147	0.704982	0.0933153	0.245996	SNP	18	326	1	ENSG00000182196.contained	ENSG00000182196	1.662	rs76967509
QTS000021	ftp://ftp.ebi.ac.uk/pub/databases/spot/eQTL/sumstats/QTS000021/QTD000387/QTD000387.cc.tsv.gz	ENSG00000184047.grp_2.contained.ENST00000439489	12	122860083	G	A	chr12_122860083_G_A	17	0.0552147	0.129423	-0.392564	0.257439	SNP	18	326	1	ENSG00000184047.contained	ENSG00000184047	0.564	rs76967509
QTS000021	ftp://ftp.ebi.ac.uk/pub/databases/spot/eQTL/sumstats/QTS000021/QTD000387/QTD000387.cc.tsv.gz	ENSG00000182196.grp_2.contained.ENST00000453766	12	122860363	A	C	chr12_122860363_A_C	10	0.0337423	0.605648	-0.111625	0.215741	SNP	315	326	0.99825	ENSG00000182196.contained	ENSG00000182196	1.662	rs937765
QTS000021	ftp://ftp.ebi.ac.uk/pub/databases/spot/eQTL/sumstats/QTS000021/QTD000387/QTD000387.cc.tsv.gz	ENSG00000182196.grp_2.contained.ENST00000543566	12	122860363	A	C	chr12_122860363_A_C	10	0.0337423	0.346398	-0.262676	0.278079	SNP	315	326	0.99825	ENSG00000182196.contained	ENSG00000182196	1.662	rs937765
QTS000021	ftp://ftp.ebi.ac.uk/pub/databases/spot/eQTL/sumstats/QTS000021/QTD000387/QTD000387.cc.tsv.gz	ENSG00000184047.grp_2.contained.ENST00000439489	12	122860363	A	C	chr12_122860363_A_C	10	0.0337423	0.609567	-0.150347	0.293771	SNP	315	326	0.99825	ENSG00000184047.contained	ENSG00000184047	0.564	rs937765
QTS000021	ftp://ftp.ebi.ac.uk/pub/databases/spot/eQTL/sumstats/QTS000021/QTD000387/QTD000387.cc.tsv.gz	ENSG00000182196.grp_2.contained.ENST00000453766	12	122860400	C	T	chr12_122860400_C_T	15	0.0490798	0.27925	0.217878	0.200626	SNP	16	326	1	ENSG00000182196.contained	ENSG00000182196	1.662	rs80041188
QTS000021	ftp://ftp.ebi.ac.uk/pub/databases/spot/eQTL/sumstats/QTS000021/QTD000387/QTD000387.cc.tsv.gz	ENSG00000182196.grp_2.contained.ENST00000543566	12	122860400	C	T	chr12_122860400_C_T	15	0.0490798	0.499725	0.175757	0.25977	SNP	16	326	1	ENSG00000182196.contained	ENSG00000182196	1.662	rs80041188
QTS000021	ftp://ftp.ebi.ac.uk/pub/databases/spot/eQTL/sumstats/QTS000021/QTD000387/QTD000387.cc.tsv.gz	ENSG00000184047.grp_2.contained.ENST00000439489	12	122860400	C	T	chr12_122860400_C_T	15	0.0490798	0.247902	-0.316728	0.273033	SNP	16	326	1	ENSG00000184047.contained	ENSG00000184047	0.564	rs80041188
QTS000021	ftp://ftp.ebi.ac.uk/pub/databases/spot/eQTL/sumstats/QTS000021/QTD000387/QTD000387.cc.tsv.gz	ENSG00000182196.grp_2.contained.ENST00000453766	12	122860411	C	T	chr12_122860411_C_T	17	0.0552147	0.352955	0.17703	0.189986	SNP	18	326	1	ENSG00000182196.contained	ENSG00000182196	1.662	rs115110504
QTS000021	ftp://ftp.ebi.ac.uk/pub/databases/spot/eQTL/sumstats/QTS000021/QTD000387/QTD000387.cc.tsv.gz	ENSG00000182196.grp_2.contained.ENST00000543566	12	122860411	C	T	chr12_122860411_C_T	17	0.0552147	0.704982	0.0933153	0.245996	SNP	18	326	1	ENSG00000182196.contained	ENSG00000182196	1.662	rs115110504
QTS000021	ftp://ftp.ebi.ac.uk/pub/databases/spot/eQTL/sumstats/QTS000021/QTD000387/QTD000387.cc.tsv.gz	ENSG00000184047.grp_2.contained.ENST00000439489	12	122860411	C	T	chr12_122860411_C_T	17	0.0552147	0.129423	-0.392564	0.257439	SNP	18	326	1	ENSG00000184047.contained	ENSG00000184047	0.564	rs115110504
QTS000021	ftp://ftp.ebi.ac.uk/pub/databases/spot/eQTL/sumstats/QTS000021/QTD000387/QTD000387.cc.tsv.gz	ENSG00000182196.grp_2.contained.ENST00000453766	12	122860543	G	A	chr12_122860543_G_A	9	0.0276074	0.313289	0.254595	0.251627	SNP	9	326	0.99892	ENSG00000182196.contained	ENSG00000182196	1.662	rs2292139
QTS000021	ftp://ftp.ebi.ac.uk/pub/databases/spot/eQTL/sumstats/QTS000021/QTD000387/QTD000387.cc.tsv.gz	ENSG00000182196.grp_2.contained.ENST00000543566	12	122860543	G	A	chr12_122860543_G_A	9	0.0276074	0.0319133	-0.695477	0.32109	SNP	9	326	0.99892	ENSG00000182196.contained	ENSG00000182196	1.662	rs2292139
QTS000021	ftp://ftp.ebi.ac.uk/pub/databases/spot/eQTL/sumstats/QTS000021/QTD000387/QTD000387.cc.tsv.gz	ENSG00000184047.grp_2.contained.ENST00000439489	12	122860543	G	A	chr12_122860543_G_A	9	0.0276074	0.335608	-0.33109	0.342735	SNP	9	326	0.99892	ENSG00000184047.contained	ENSG00000184047	0.564	rs2292139
QTS000021	ftp://ftp.ebi.ac.uk/pub/databases/spot/eQTL/sumstats/QTS000021/QTD000387/QTD000387.cc.tsv.gz	ENSG00000182196.grp_2.contained.ENST00000453766	12	122860800	G	A	chr12_122860800_G_A	9	0.0306748	0.45702	-0.176991	0.237343	SNP	316	326	0.83492	ENSG00000182196.contained	ENSG00000182196	1.662	rs7306948
QTS000021	ftp://ftp.ebi.ac.uk/pub/databases/spot/eQTL/sumstats/QTS000021/QTD000387/QTD000387.cc.tsv.gz	ENSG00000182196.grp_2.contained.ENST00000543566	12	122860800	G	A	chr12_122860800_G_A	9	0.0306748	0.514009	-0.200637	0.306699	SNP	316	326	0.83492	ENSG00000182196.contained	ENSG00000182196	1.662	rs7306948
QTS000021	ftp://ftp.ebi.ac.uk/pub/databases/spot/eQTL/sumstats/QTS000021/QTD000387/QTD000387.cc.tsv.gz	ENSG00000184047.grp_2.contained.ENST00000439489	12	122860800	G	A	chr12_122860800_G_A	9	0.0306748	0.830524	-0.0694117	0.323737	SNP	316	326	0.83492	ENSG00000184047.contained	ENSG00000184047	0.564	rs7306948
QTS000021	ftp://ftp.ebi.ac.uk/pub/databases/spot/eQTL/sumstats/QTS000021/QTD000387/QTD000387.cc.tsv.gz	ENSG00000182196.grp_2.contained.ENST00000453766	12	122860813	T	C	chr12_122860813_T_C	8	0.0245399	0.91476	-0.0292243	0.272565	SNP	318	326	0.86302	ENSG00000182196.contained	ENSG00000182196	1.662	rs7298176
QTS000021	ftp://ftp.ebi.ac.uk/pub/databases/spot/eQTL/sumstats/QTS000021/QTD000387/QTD000387.cc.tsv.gz	ENSG00000182196.grp_2.contained.ENST00000543566	12	122860813	T	C	chr12_122860813_T_C	8	0.0245399	0.348172	-0.330362	0.351027	SNP	318	326	0.86302	ENSG00000182196.contained	ENSG00000182196	1.662	rs7298176
QTS000021	ftp://ftp.ebi.ac.uk/pub/databases/spot/eQTL/sumstats/QTS000021/QTD000387/QTD000387.cc.tsv.gz	ENSG00000184047.grp_2.contained.ENST00000439489	12	122860813	T	C	chr12_122860813_T_C	8	0.0245399	0.292765	-0.390411	0.369766	SNP	318	326	0.86302	ENSG00000184047.contained	ENSG00000184047	0.564	rs7298176
QTS000021	ftp://ftp.ebi.ac.uk/pub/databases/spot/eQTL/sumstats/QTS000021/QTD000387/QTD000387.cc.tsv.gz	ENSG00000182196.grp_2.contained.ENST00000453766	12	122860962	G	T	chr12_122860962_G_T	12	0.0368098	0.779292	-0.0650964	0.231864	SNP	12	326	0.99996	ENSG00000182196.contained	ENSG00000182196	1.662	rs34149579
QTS000021	ftp://ftp.ebi.ac.uk/pub/databases/spot/eQTL/sumstats/QTS000021/QTD000387/QTD000387.cc.tsv.gz	ENSG00000182196.grp_2.contained.ENST00000543566	12	122860962	G	T	chr12_122860962_G_T	12	0.0368098	0.878077	0.0460319	0.299545	SNP	12	326	0.99996	ENSG00000182196.contained	ENSG00000182196	1.662	rs34149579
QTS000021	ftp://ftp.ebi.ac.uk/pub/databases/spot/eQTL/sumstats/QTS000021/QTD000387/QTD000387.cc.tsv.gz	ENSG00000184047.grp_2.contained.ENST00000439489	12	122860962	G	T	chr12_122860962_G_T	12	0.0368098	0.87604	-0.0493438	0.315778	SNP	12	326	0.99996	ENSG00000184047.contained	ENSG00000184047	0.564	rs34149579
QTS000021	ftp://ftp.ebi.ac.uk/pub/databases/spot/eQTL/sumstats/QTS000021/QTD000387/QTD000387.cc.tsv.gz	ENSG00000182196.grp_2.contained.ENST00000453766	12	122861098	C	T	chr12_122861098_C_T	12	0.0368098	0.788937	-0.0635749	0.237064	SNP	12	326	0.99984	ENSG00000182196.contained	ENSG00000182196	1.662	rs79948786
QTS000021	ftp://ftp.ebi.ac.uk/pub/databases/spot/eQTL/sumstats/QTS000021/QTD000387/QTD000387.cc.tsv.gz	ENSG00000182196.grp_2.contained.ENST00000543566	12	122861098	C	T	chr12_122861098_C_T	12	0.0368098	0.825376	-0.0676849	0.30623	SNP	12	326	0.99984	ENSG00000182196.contained	ENSG00000182196	1.662	rs79948786
QTS000021	ftp://ftp.ebi.ac.uk/pub/databases/spot/eQTL/sumstats/QTS000021/QTD000387/QTD000387.cc.tsv.gz	ENSG00000184047.grp_2.contained.ENST00000439489	12	122861098	C	T	chr12_122861098_C_T	12	0.0368098	0.889838	-0.0447959	0.322857	SNP	12	326	0.99984	ENSG00000184047.contained	ENSG00000184047	0.564	rs79948786
QTS000021	ftp://ftp.ebi.ac.uk/pub/databases/spot/eQTL/sumstats/QTS000021/QTD000387/QTD000387.cc.tsv.gz	ENSG00000182196.grp_2.contained.ENST00000453766	12	122861189	C	G	chr12_122861189_C_G	28	0.0981595	0.315729	-0.139355	0.138429	SNP	294	326	0.93746	ENSG00000182196.contained	ENSG00000182196	1.662	rs10847910
QTS000021	ftp://ftp.ebi.ac.uk/pub/databases/spot/eQTL/sumstats/QTS000021/QTD000387/QTD000387.cc.tsv.gz	ENSG00000182196.grp_2.contained.ENST00000543566	12	122861189	C	G	chr12_122861189_C_G	28	0.0981595	0.360261	-0.164185	0.178906	SNP	294	326	0.93746	ENSG00000182196.contained	ENSG00000182196	1.662	rs10847910
QTS000021	ftp://ftp.ebi.ac.uk/pub/databases/spot/eQTL/sumstats/QTS000021/QTD000387/QTD000387.cc.tsv.gz	ENSG00000184047.grp_2.contained.ENST00000439489	12	122861189	C	G	chr12_122861189_C_G	28	0.0981595	0.360393	0.173036	0.188602	SNP	294	326	0.93746	ENSG00000184047.contained	ENSG00000184047	0.564	rs10847910
QTS000021	ftp://ftp.ebi.ac.uk/pub/databases/spot/eQTL/sumstats/QTS000021/QTD000387/QTD000387.cc.tsv.gz	ENSG00000182196.grp_2.contained.ENST00000453766	12	122861209	G	GC	chr12_122861209_G_GC	52	0.184049	0.204908	-0.138661	0.108899	INDEL	266	326	0.96026	ENSG00000182196.contained	ENSG00000182196	1.662	rs3215148
QTS000021	ftp://ftp.ebi.ac.uk/pub/databases/spot/eQTL/sumstats/QTS000021/QTD000387/QTD000387.cc.tsv.gz	ENSG00000182196.grp_2.contained.ENST00000543566	12	122861209	G	GC	chr12_122861209_G_GC	52	0.184049	0.902627	0.0173317	0.141422	INDEL	266	326	0.96026	ENSG00000182196.contained	ENSG00000182196	1.662	rs3215148
QTS000021	ftp://ftp.ebi.ac.uk/pub/databases/spot/eQTL/sumstats/QTS000021/QTD000387/QTD000387.cc.tsv.gz	ENSG00000184047.grp_2.contained.ENST00000439489	12	122861209	G	GC	chr12_122861209_G_GC	52	0.184049	0.0502559	0.290495	0.147169	INDEL	266	326	0.96026	ENSG00000184047.contained	ENSG00000184047	0.564	rs3215148
QTS000021	ftp://ftp.ebi.ac.uk/pub/databases/spot/eQTL/sumstats/QTS000021/QTD000387/QTD000387.cc.tsv.gz	ENSG00000182196.grp_2.contained.ENST00000453766	12	122861240	G	A	chr12_122861240_G_A	9	0.0276074	0.313048	0.254456	0.251365	SNP	9	326	0.99999	ENSG00000182196.contained	ENSG00000182196	1.662	rs76137672
QTS000021	ftp://ftp.ebi.ac.uk/pub/databases/spot/eQTL/sumstats/QTS000021/QTD000387/QTD000387.cc.tsv.gz	ENSG00000182196.grp_2.contained.ENST00000543566	12	122861240	G	A	chr12_122861240_G_A	9	0.0276074	0.0319682	-0.694534	0.320759	SNP	9	326	0.99999	ENSG00000182196.contained	ENSG00000182196	1.662	rs76137672
QTS000021	ftp://ftp.ebi.ac.uk/pub/databases/spot/eQTL/sumstats/QTS000021/QTD000387/QTD000387.cc.tsv.gz	ENSG00000184047.grp_2.contained.ENST00000439489	12	122861240	G	A	chr12_122861240_G_A	9	0.0276074	0.33576	-0.330642	0.342379	SNP	9	326	0.99999	ENSG00000184047.contained	ENSG00000184047	0.564	rs76137672
QTS000021	ftp://ftp.ebi.ac.uk/pub/databases/spot/eQTL/sumstats/QTS000021/QTD000387/QTD000387.cc.tsv.gz	ENSG00000182196.grp_2.contained.ENST00000453766	12	122861630	G	C	chr12_122861630_G_C	9	0.0276074	0.315621	0.25367	0.251928	SNP	9	326	0.99753	ENSG00000182196.contained	ENSG00000182196	1.662	rs75217947
QTS000021	ftp://ftp.ebi.ac.uk/pub/databases/spot/eQTL/sumstats/QTS000021/QTD000387/QTD000387.cc.tsv.gz	ENSG00000182196.grp_2.contained.ENST00000543566	12	122861630	G	C	chr12_122861630_G_C	9	0.0276074	0.0313742	-0.698458	0.321432	SNP	9	326	0.99753	ENSG00000182196.contained	ENSG00000182196	1.662	rs75217947
QTS000021	ftp://ftp.ebi.ac.uk/pub/databases/spot/eQTL/sumstats/QTS000021/QTD000387/QTD000387.cc.tsv.gz	ENSG00000184047.grp_2.contained.ENST00000439489	12	122861630	G	C	chr12_122861630_G_C	9	0.0276074	0.333553	-0.332883	0.343125	SNP	9	326	0.99753	ENSG00000184047.contained	ENSG00000184047	0.564	rs75217947
QTS000021	ftp://ftp.ebi.ac.uk/pub/databases/spot/eQTL/sumstats/QTS000021/QTD000387/QTD000387.cc.tsv.gz	ENSG00000182196.grp_2.contained.ENST00000453766	12	122862163	C	T	chr12_122862163_C_T	8	0.0245399	0.668915	0.124481	0.29051	SNP	8	326	0.99989	ENSG00000182196.contained	ENSG00000182196	1.662	rs79470385
QTS000021	ftp://ftp.ebi.ac.uk/pub/databases/spot/eQTL/sumstats/QTS000021/QTD000387/QTD000387.cc.tsv.gz	ENSG00000182196.grp_2.contained.ENST00000543566	12	122862163	C	T	chr12_122862163_C_T	8	0.0245399	0.915669	0.0398257	0.375459	SNP	8	326	0.99989	ENSG00000182196.contained	ENSG00000182196	1.662	rs79470385
QTS000021	ftp://ftp.ebi.ac.uk/pub/databases/spot/eQTL/sumstats/QTS000021/QTD000387/QTD000387.cc.tsv.gz	ENSG00000184047.grp_2.contained.ENST00000439489	12	122862163	C	T	chr12_122862163_C_T	8	0.0245399	0.241474	0.463335	0.393984	SNP	8	326	0.99989	ENSG00000184047.contained	ENSG00000184047	0.564	rs79470385
QTS000021	ftp://ftp.ebi.ac.uk/pub/databases/spot/eQTL/sumstats/QTS000021/QTD000387/QTD000387.cc.tsv.gz	ENSG00000182196.grp_2.contained.ENST00000453766	12	122862443	GGAGT	G	chr12_122862443_GGAGT_G	11	0.0337423	0.421	-0.189175	0.234437	INDEL	315	326	0.9081	ENSG00000182196.contained	ENSG00000182196	1.662	rs55670954
QTS000021	ftp://ftp.ebi.ac.uk/pub/databases/spot/eQTL/sumstats/QTS000021/QTD000387/QTD000387.cc.tsv.gz	ENSG00000182196.grp_2.contained.ENST00000453766	12	122862443	GGAGT	G	chr12_122862443_GGAGT_G	11	0.0337423	0.421	-0.189175	0.234437	INDEL	315	326	0.9081	ENSG00000182196.contained	ENSG00000182196	1.662	rs767081780
QTS000021	ftp://ftp.ebi.ac.uk/pub/databases/spot/eQTL/sumstats/QTS000021/QTD000387/QTD000387.cc.tsv.gz	ENSG00000182196.grp_2.contained.ENST00000453766	12	122862443	GGAGT	G	chr12_122862443_GGAGT_G	11	0.0337423	0.421	-0.189175	0.234437	INDEL	315	326	0.9081	ENSG00000182196.contained	ENSG00000182196	1.662	rs750061215
QTS000021	ftp://ftp.ebi.ac.uk/pub/databases/spot/eQTL/sumstats/QTS000021/QTD000387/QTD000387.cc.tsv.gz	ENSG00000182196.grp_2.contained.ENST00000453766	12	122862443	GGAGT	G	chr12_122862443_GGAGT_G	11	0.0337423	0.421	-0.189175	0.234437	INDEL	315	326	0.9081	ENSG00000182196.contained	ENSG00000182196	1.662	rs760293600
QTS000021	ftp://ftp.ebi.ac.uk/pub/databases/spot/eQTL/sumstats/QTS000021/QTD000387/QTD000387.cc.tsv.gz	ENSG00000182196.grp_2.contained.ENST00000453766	12	122862443	GGAGT	G	chr12_122862443_GGAGT_G	11	0.0337423	0.421	-0.189175	0.234437	INDEL	315	326	0.9081	ENSG00000182196.contained	ENSG00000182196	1.662	rs398056026
QTS000021	ftp://ftp.ebi.ac.uk/pub/databases/spot/eQTL/sumstats/QTS000021/QTD000387/QTD000387.cc.tsv.gz	ENSG00000182196.grp_2.contained.ENST00000543566	12	122862443	GGAGT	G	chr12_122862443_GGAGT_G	11	0.0337423	0.6087	-0.155554	0.30321	INDEL	315	326	0.9081	ENSG00000182196.contained	ENSG00000182196	1.662	rs55670954
QTS000021	ftp://ftp.ebi.ac.uk/pub/databases/spot/eQTL/sumstats/QTS000021/QTD000387/QTD000387.cc.tsv.gz	ENSG00000182196.grp_2.contained.ENST00000543566	12	122862443	GGAGT	G	chr12_122862443_GGAGT_G	11	0.0337423	0.6087	-0.155554	0.30321	INDEL	315	326	0.9081	ENSG00000182196.contained	ENSG00000182196	1.662	rs767081780
QTS000021	ftp://ftp.ebi.ac.uk/pub/databases/spot/eQTL/sumstats/QTS000021/QTD000387/QTD000387.cc.tsv.gz	ENSG00000182196.grp_2.contained.ENST00000543566	12	122862443	GGAGT	G	chr12_122862443_GGAGT_G	11	0.0337423	0.6087	-0.155554	0.30321	INDEL	315	326	0.9081	ENSG00000182196.contained	ENSG00000182196	1.662	rs750061215
QTS000021	ftp://ftp.ebi.ac.uk/pub/databases/spot/eQTL/sumstats/QTS000021/QTD000387/QTD000387.cc.tsv.gz	ENSG00000182196.grp_2.contained.ENST00000543566	12	122862443	GGAGT	G	chr12_122862443_GGAGT_G	11	0.0337423	0.6087	-0.155554	0.30321	INDEL	315	326	0.9081	ENSG00000182196.contained	ENSG00000182196	1.662	rs760293600
QTS000021	ftp://ftp.ebi.ac.uk/pub/databases/spot/eQTL/sumstats/QTS000021/QTD000387/QTD000387.cc.tsv.gz	ENSG00000182196.grp_2.contained.ENST00000543566	12	122862443	GGAGT	G	chr12_122862443_GGAGT_G	11	0.0337423	0.6087	-0.155554	0.30321	INDEL	315	326	0.9081	ENSG00000182196.contained	ENSG00000182196	1.662	rs398056026
QTS000021	ftp://ftp.ebi.ac.uk/pub/databases/spot/eQTL/sumstats/QTS000021/QTD000387/QTD000387.cc.tsv.gz	ENSG00000184047.grp_2.contained.ENST00000439489	12	122862443	GGAGT	G	chr12_122862443_GGAGT_G	11	0.0337423	0.439248	-0.247618	0.319277	INDEL	315	326	0.9081	ENSG00000184047.contained	ENSG00000184047	0.564	rs55670954
QTS000021	ftp://ftp.ebi.ac.uk/pub/databases/spot/eQTL/sumstats/QTS000021/QTD000387/QTD000387.cc.tsv.gz	ENSG00000184047.grp_2.contained.ENST00000439489	12	122862443	GGAGT	G	chr12_122862443_GGAGT_G	11	0.0337423	0.439248	-0.247618	0.319277	INDEL	315	326	0.9081	ENSG00000184047.contained	ENSG00000184047	0.564	rs767081780
QTS000021	ftp://ftp.ebi.ac.uk/pub/databases/spot/eQTL/sumstats/QTS000021/QTD000387/QTD000387.cc.tsv.gz	ENSG00000184047.grp_2.contained.ENST00000439489	12	122862443	GGAGT	G	chr12_122862443_GGAGT_G	11	0.0337423	0.439248	-0.247618	0.319277	INDEL	315	326	0.9081	ENSG00000184047.contained	ENSG00000184047	0.564	rs750061215
QTS000021	ftp://ftp.ebi.ac.uk/pub/databases/spot/eQTL/sumstats/QTS000021/QTD000387/QTD000387.cc.tsv.gz	ENSG00000184047.grp_2.contained.ENST00000439489	12	122862443	GGAGT	G	chr12_122862443_GGAGT_G	11	0.0337423	0.439248	-0.247618	0.319277	INDEL	315	326	0.9081	ENSG00000184047.contained	ENSG00000184047	0.564	rs760293600
QTS000021	ftp://ftp.ebi.ac.uk/pub/databases/spot/eQTL/sumstats/QTS000021/QTD000387/QTD000387.cc.tsv.gz	ENSG00000184047.grp_2.contained.ENST00000439489	12	122862443	GGAGT	G	chr12_122862443_GGAGT_G	11	0.0337423	0.439248	-0.247618	0.319277	INDEL	315	326	0.9081	ENSG00000184047.contained	ENSG00000184047	0.564	rs398056026
QTS000021	ftp://ftp.ebi.ac.uk/pub/databases/spot/eQTL/sumstats/QTS000021/QTD000387/QTD000387.cc.tsv.gz	ENSG00000182196.grp_2.contained.ENST00000453766	12	122862789	C	T	chr12_122862789_C_T	10	0.0306748	0.238783	-0.29737	0.251411	SNP	10	326	0.99234	ENSG00000182196.contained	ENSG00000182196	1.662	rs151159119
QTS000021	ftp://ftp.ebi.ac.uk/pub/databases/spot/eQTL/sumstats/QTS000021/QTD000387/QTD000387.cc.tsv.gz	ENSG00000182196.grp_2.contained.ENST00000543566	12	122862789	C	T	chr12_122862789_C_T	10	0.0306748	0.748466	0.104781	0.326155	SNP	10	326	0.99234	ENSG00000182196.contained	ENSG00000182196	1.662	rs151159119
QTS000021	ftp://ftp.ebi.ac.uk/pub/databases/spot/eQTL/sumstats/QTS000021/QTD000387/QTD000387.cc.tsv.gz	ENSG00000184047.grp_2.contained.ENST00000439489	12	122862789	C	T	chr12_122862789_C_T	10	0.0306748	0.661809	0.150655	0.343727	SNP	10	326	0.99234	ENSG00000184047.contained	ENSG00000184047	0.564	rs151159119
QTS000021	ftp://ftp.ebi.ac.uk/pub/databases/spot/eQTL/sumstats/QTS000021/QTD000387/QTD000387.cc.tsv.gz	ENSG00000182196.grp_2.contained.ENST00000453766	12	122862846	C	A	chr12_122862846_C_A	17	0.0552147	0.352896	0.177059	0.189994	SNP	18	326	0.99982	ENSG00000182196.contained	ENSG00000182196	1.662	rs141233354
QTS000021	ftp://ftp.ebi.ac.uk/pub/databases/spot/eQTL/sumstats/QTS000021/QTD000387/QTD000387.cc.tsv.gz	ENSG00000182196.grp_2.contained.ENST00000543566	12	122862846	C	A	chr12_122862846_C_A	17	0.0552147	0.704941	0.093333	0.246007	SNP	18	326	0.99982	ENSG00000182196.contained	ENSG00000182196	1.662	rs141233354
QTS000021	ftp://ftp.ebi.ac.uk/pub/databases/spot/eQTL/sumstats/QTS000021/QTD000387/QTD000387.cc.tsv.gz	ENSG00000184047.grp_2.contained.ENST00000439489	12	122862846	C	A	chr12_122862846_C_A	17	0.0552147	0.129425	-0.392579	0.257451	SNP	18	326	0.99982	ENSG00000184047.contained	ENSG00000184047	0.564	rs141233354
QTS000021	ftp://ftp.ebi.ac.uk/pub/databases/spot/eQTL/sumstats/QTS000021/QTD000387/QTD000387.cc.tsv.gz	ENSG00000182196.grp_2.contained.ENST00000453766	12	122863062	A	G	chr12_122863062_A_G	51	0.184049	0.268228	-0.119097	0.107166	SNP	266	326	1	ENSG00000182196.contained	ENSG00000182196	1.662	rs4759382
QTS000021	ftp://ftp.ebi.ac.uk/pub/databases/spot/eQTL/sumstats/QTS000021/QTD000387/QTD000387.cc.tsv.gz	ENSG00000182196.grp_2.contained.ENST00000543566	12	122863062	A	G	chr12_122863062_A_G	51	0.184049	0.76367	0.0418564	0.138956	SNP	266	326	1	ENSG00000182196.contained	ENSG00000182196	1.662	rs4759382
QTS000021	ftp://ftp.ebi.ac.uk/pub/databases/spot/eQTL/sumstats/QTS000021/QTD000387/QTD000387.cc.tsv.gz	ENSG00000184047.grp_2.contained.ENST00000439489	12	122863062	A	G	chr12_122863062_A_G	51	0.184049	0.0568462	0.27783	0.144741	SNP	266	326	1	ENSG00000184047.contained	ENSG00000184047	0.564	rs4759382
QTS000021	ftp://ftp.ebi.ac.uk/pub/databases/spot/eQTL/sumstats/QTS000021/QTD000387/QTD000387.cc.tsv.gz	ENSG00000182196.grp_2.contained.ENST00000453766	12	122863155	C	G	chr12_122863155_C_G	11	0.0337423	0.417752	-0.19049	0.234421	SNP	315	326	0.90834	ENSG00000182196.contained	ENSG00000182196	1.662	rs4759438
QTS000021	ftp://ftp.ebi.ac.uk/pub/databases/spot/eQTL/sumstats/QTS000021/QTD000387/QTD000387.cc.tsv.gz	ENSG00000182196.grp_2.contained.ENST00000543566	12	122863155	C	G	chr12_122863155_C_G	11	0.0337423	0.610117	-0.154933	0.3032	SNP	315	326	0.90834	ENSG00000182196.contained	ENSG00000182196	1.662	rs4759438
QTS000021	ftp://ftp.ebi.ac.uk/pub/databases/spot/eQTL/sumstats/QTS000021/QTD000387/QTD000387.cc.tsv.gz	ENSG00000184047.grp_2.contained.ENST00000439489	12	122863155	C	G	chr12_122863155_C_G	11	0.0337423	0.439075	-0.247702	0.319264	SNP	315	326	0.90834	ENSG00000184047.contained	ENSG00000184047	0.564	rs4759438
QTS000021	ftp://ftp.ebi.ac.uk/pub/databases/spot/eQTL/sumstats/QTS000021/QTD000387/QTD000387.cc.tsv.gz	ENSG00000182196.grp_2.contained.ENST00000453766	12	122863714	G	A	chr12_122863714_G_A	8	0.0245399	0.669166	0.124381	0.290509	SNP	8	326	0.99986	ENSG00000182196.contained	ENSG00000182196	1.662	rs115421097
QTS000021	ftp://ftp.ebi.ac.uk/pub/databases/spot/eQTL/sumstats/QTS000021/QTD000387/QTD000387.cc.tsv.gz	ENSG00000182196.grp_2.contained.ENST00000543566	12	122863714	G	A	chr12_122863714_G_A	8	0.0245399	0.915594	0.039861	0.375457	SNP	8	326	0.99986	ENSG00000182196.contained	ENSG00000182196	1.662	rs115421097
QTS000021	ftp://ftp.ebi.ac.uk/pub/databases/spot/eQTL/sumstats/QTS000021/QTD000387/QTD000387.cc.tsv.gz	ENSG00000184047.grp_2.contained.ENST00000439489	12	122863714	G	A	chr12_122863714_G_A	8	0.0245399	0.241367	0.463438	0.393982	SNP	8	326	0.99986	ENSG00000184047.contained	ENSG00000184047	0.564	rs115421097
QTS000021	ftp://ftp.ebi.ac.uk/pub/databases/spot/eQTL/sumstats/QTS000021/QTD000387/QTD000387.cc.tsv.gz	ENSG00000182196.grp_2.contained.ENST00000453766	12	122863893	A	AGAT	chr12_122863893_A_AGAT	22	0.0674847	0.274375	0.187411	0.170822	INDEL	22	326	0.9993	ENSG00000182196.contained	ENSG00000182196	1.662	rs142265900
QTS000021	ftp://ftp.ebi.ac.uk/pub/databases/spot/eQTL/sumstats/QTS000021/QTD000387/QTD000387.cc.tsv.gz	ENSG00000182196.grp_2.contained.ENST00000453766	12	122863893	A	AGAT	chr12_122863893_A_AGAT	22	0.0674847	0.274375	0.187411	0.170822	INDEL	22	326	0.9993	ENSG00000182196.contained	ENSG00000182196	1.662	rs373734452
QTS000021	ftp://ftp.ebi.ac.uk/pub/databases/spot/eQTL/sumstats/QTS000021/QTD000387/QTD000387.cc.tsv.gz	ENSG00000182196.grp_2.contained.ENST00000543566	12	122863893	A	AGAT	chr12_122863893_A_AGAT	22	0.0674847	0.212797	-0.275759	0.220377	INDEL	22	326	0.9993	ENSG00000182196.contained	ENSG00000182196	1.662	rs142265900
QTS000021	ftp://ftp.ebi.ac.uk/pub/databases/spot/eQTL/sumstats/QTS000021/QTD000387/QTD000387.cc.tsv.gz	ENSG00000182196.grp_2.contained.ENST00000543566	12	122863893	A	AGAT	chr12_122863893_A_AGAT	22	0.0674847	0.212797	-0.275759	0.220377	INDEL	22	326	0.9993	ENSG00000182196.contained	ENSG00000182196	1.662	rs373734452
QTS000021	ftp://ftp.ebi.ac.uk/pub/databases/spot/eQTL/sumstats/QTS000021/QTD000387/QTD000387.cc.tsv.gz	ENSG00000184047.grp_2.contained.ENST00000439489	12	122863893	A	AGAT	chr12_122863893_A_AGAT	22	0.0674847	0.0103214	-0.593396	0.228395	INDEL	22	326	0.9993	ENSG00000184047.contained	ENSG00000184047	0.564	rs142265900
QTS000021	ftp://ftp.ebi.ac.uk/pub/databases/spot/eQTL/sumstats/QTS000021/QTD000387/QTD000387.cc.tsv.gz	ENSG00000184047.grp_2.contained.ENST00000439489	12	122863893	A	AGAT	chr12_122863893_A_AGAT	22	0.0674847	0.0103214	-0.593396	0.228395	INDEL	22	326	0.9993	ENSG00000184047.contained	ENSG00000184047	0.564	rs373734452
QTS000021	ftp://ftp.ebi.ac.uk/pub/databases/spot/eQTL/sumstats/QTS000021/QTD000387/QTD000387.cc.tsv.gz	ENSG00000182196.grp_2.contained.ENST00000453766	12	122863933	G	A	chr12_122863933_G_A	38	0.119632	0.286064	-0.145444	0.135844	SNP	287	326	0.96845	ENSG00000182196.contained	ENSG00000182196	1.662	rs4759381
QTS000021	ftp://ftp.ebi.ac.uk/pub/databases/spot/eQTL/sumstats/QTS000021/QTD000387/QTD000387.cc.tsv.gz	ENSG00000182196.grp_2.contained.ENST00000543566	12	122863933	G	A	chr12_122863933_G_A	38	0.119632	0.453141	0.132238	0.175807	SNP	287	326	0.96845	ENSG00000182196.contained	ENSG00000182196	1.662	rs4759381
QTS000021	ftp://ftp.ebi.ac.uk/pub/databases/spot/eQTL/sumstats/QTS000021/QTD000387/QTD000387.cc.tsv.gz	ENSG00000184047.grp_2.contained.ENST00000439489	12	122863933	G	A	chr12_122863933_G_A	38	0.119632	0.275949	0.202236	0.184943	SNP	287	326	0.96845	ENSG00000184047.contained	ENSG00000184047	0.564	rs4759381
QTS000021	ftp://ftp.ebi.ac.uk/pub/databases/spot/eQTL/sumstats/QTS000021/QTD000387/QTD000387.cc.tsv.gz	ENSG00000182196.grp_2.contained.ENST00000453766	12	122864378	C	A	chr12_122864378_C_A	52	0.184049	0.277933	-0.117767	0.108144	SNP	266	326	0.96849	ENSG00000182196.contained	ENSG00000182196	1.662	rs2061101
QTS000021	ftp://ftp.ebi.ac.uk/pub/databases/spot/eQTL/sumstats/QTS000021/QTD000387/QTD000387.cc.tsv.gz	ENSG00000182196.grp_2.contained.ENST00000543566	12	122864378	C	A	chr12_122864378_C_A	52	0.184049	0.679653	0.0579931	0.140163	SNP	266	326	0.96849	ENSG00000182196.contained	ENSG00000182196	1.662	rs2061101
QTS000021	ftp://ftp.ebi.ac.uk/pub/databases/spot/eQTL/sumstats/QTS000021/QTD000387/QTD000387.cc.tsv.gz	ENSG00000184047.grp_2.contained.ENST00000439489	12	122864378	C	A	chr12_122864378_C_A	52	0.184049	0.171091	0.202055	0.146909	SNP	266	326	0.96849	ENSG00000184047.contained	ENSG00000184047	0.564	rs2061101
QTS000021	ftp://ftp.ebi.ac.uk/pub/databases/spot/eQTL/sumstats/QTS000021/QTD000387/QTD000387.cc.tsv.gz	ENSG00000182196.grp_2.contained.ENST00000453766	12	122864419	CACT	C	chr12_122864419_CACT_C	12	0.0368098	0.788937	-0.0635749	0.237064	INDEL	12	326	0.99984	ENSG00000182196.contained	ENSG00000182196	1.662	rs142477642
QTS000021	ftp://ftp.ebi.ac.uk/pub/databases/spot/eQTL/sumstats/QTS000021/QTD000387/QTD000387.cc.tsv.gz	ENSG00000182196.grp_2.contained.ENST00000543566	12	122864419	CACT	C	chr12_122864419_CACT_C	12	0.0368098	0.825376	-0.0676849	0.30623	INDEL	12	326	0.99984	ENSG00000182196.contained	ENSG00000182196	1.662	rs142477642
QTS000021	ftp://ftp.ebi.ac.uk/pub/databases/spot/eQTL/sumstats/QTS000021/QTD000387/QTD000387.cc.tsv.gz	ENSG00000184047.grp_2.contained.ENST00000439489	12	122864419	CACT	C	chr12_122864419_CACT_C	12	0.0368098	0.889838	-0.0447959	0.322857	INDEL	12	326	0.99984	ENSG00000184047.contained	ENSG00000184047	0.564	rs142477642
QTS000021	ftp://ftp.ebi.ac.uk/pub/databases/spot/eQTL/sumstats/QTS000021/QTD000387/QTD000387.cc.tsv.gz	ENSG00000182196.grp_2.contained.ENST00000453766	12	122864523	T	C	chr12_122864523_T_C	11	0.0337423	0.384634	-0.203799	0.233721	SNP	315	326	1	ENSG00000182196.contained	ENSG00000182196	1.662	rs2061099
QTS000021	ftp://ftp.ebi.ac.uk/pub/databases/spot/eQTL/sumstats/QTS000021/QTD000387/QTD000387.cc.tsv.gz	ENSG00000182196.grp_2.contained.ENST00000543566	12	122864523	T	C	chr12_122864523_T_C	11	0.0337423	0.603189	-0.157524	0.302386	SNP	315	326	1	ENSG00000182196.contained	ENSG00000182196	1.662	rs2061099
QTS000021	ftp://ftp.ebi.ac.uk/pub/databases/spot/eQTL/sumstats/QTS000021/QTD000387/QTD000387.cc.tsv.gz	ENSG00000184047.grp_2.contained.ENST00000439489	12	122864523	T	C	chr12_122864523_T_C	11	0.0337423	0.44418	-0.244304	0.318433	SNP	315	326	1	ENSG00000184047.contained	ENSG00000184047	0.564	rs2061099
QTS000021	ftp://ftp.ebi.ac.uk/pub/databases/spot/eQTL/sumstats/QTS000021/QTD000387/QTD000387.cc.tsv.gz	ENSG00000182196.grp_2.contained.ENST00000453766	12	122864578	A	G	chr12_122864578_A_G	12	0.0368098	0.788937	-0.0635749	0.237064	SNP	12	326	0.99984	ENSG00000182196.contained	ENSG00000182196	1.662	rs114704548
QTS000021	ftp://ftp.ebi.ac.uk/pub/databases/spot/eQTL/sumstats/QTS000021/QTD000387/QTD000387.cc.tsv.gz	ENSG00000182196.grp_2.contained.ENST00000543566	12	122864578	A	G	chr12_122864578_A_G	12	0.0368098	0.825376	-0.0676849	0.30623	SNP	12	326	0.99984	ENSG00000182196.contained	ENSG00000182196	1.662	rs114704548
QTS000021	ftp://ftp.ebi.ac.uk/pub/databases/spot/eQTL/sumstats/QTS000021/QTD000387/QTD000387.cc.tsv.gz	ENSG00000184047.grp_2.contained.ENST00000439489	12	122864578	A	G	chr12_122864578_A_G	12	0.0368098	0.889838	-0.0447959	0.322857	SNP	12	326	0.99984	ENSG00000184047.contained	ENSG00000184047	0.564	rs114704548
QTS000021	ftp://ftp.ebi.ac.uk/pub/databases/spot/eQTL/sumstats/QTS000021/QTD000387/QTD000387.cc.tsv.gz	ENSG00000182196.grp_2.contained.ENST00000453766	12	122864863	T	C	chr12_122864863_T_C	51	0.177914	0.20354	-0.140923	0.11034	SNP	268	326	0.9774	ENSG00000182196.contained	ENSG00000182196	1.662	rs2061098
QTS000021	ftp://ftp.ebi.ac.uk/pub/databases/spot/eQTL/sumstats/QTS000021/QTD000387/QTD000387.cc.tsv.gz	ENSG00000182196.grp_2.contained.ENST00000543566	12	122864863	T	C	chr12_122864863_T_C	51	0.177914	0.71677	0.0520643	0.143241	SNP	268	326	0.9774	ENSG00000182196.contained	ENSG00000182196	1.662	rs2061098
QTS000021	ftp://ftp.ebi.ac.uk/pub/databases/spot/eQTL/sumstats/QTS000021/QTD000387/QTD000387.cc.tsv.gz	ENSG00000184047.grp_2.contained.ENST00000439489	12	122864863	T	C	chr12_122864863_T_C	51	0.177914	0.0888133	0.256251	0.149595	SNP	268	326	0.9774	ENSG00000184047.contained	ENSG00000184047	0.564	rs2061098
QTS000021	ftp://ftp.ebi.ac.uk/pub/databases/spot/eQTL/sumstats/QTS000021/QTD000387/QTD000387.cc.tsv.gz	ENSG00000182196.grp_2.contained.ENST00000453766	12	122865607	CCTTT	C	chr12_122865607_CCTTT_C	55	0.199387	0.175468	-0.145013	0.10652	INDEL	261	326	0.97821	ENSG00000182196.contained	ENSG00000182196	1.662	rs35135213
QTS000021	ftp://ftp.ebi.ac.uk/pub/databases/spot/eQTL/sumstats/QTS000021/QTD000387/QTD000387.cc.tsv.gz	ENSG00000182196.grp_2.contained.ENST00000543566	12	122865607	CCTTT	C	chr12_122865607_CCTTT_C	55	0.199387	0.66362	0.0602959	0.138358	INDEL	261	326	0.97821	ENSG00000182196.contained	ENSG00000182196	1.662	rs35135213
QTS000021	ftp://ftp.ebi.ac.uk/pub/databases/spot/eQTL/sumstats/QTS000021/QTD000387/QTD000387.cc.tsv.gz	ENSG00000184047.grp_2.contained.ENST00000439489	12	122865607	CCTTT	C	chr12_122865607_CCTTT_C	55	0.199387	0.107186	0.234486	0.144672	INDEL	261	326	0.97821	ENSG00000184047.contained	ENSG00000184047	0.564	rs35135213
QTS000021	ftp://ftp.ebi.ac.uk/pub/databases/spot/eQTL/sumstats/QTS000021/QTD000387/QTD000387.cc.tsv.gz	ENSG00000182196.grp_2.contained.ENST00000453766	12	122865657	C	T	chr12_122865657_C_T	52	0.184049	0.160243	-0.151075	0.107044	SNP	266	326	0.99999	ENSG00000182196.contained	ENSG00000182196	1.662	rs12255
QTS000021	ftp://ftp.ebi.ac.uk/pub/databases/spot/eQTL/sumstats/QTS000021/QTD000387/QTD000387.cc.tsv.gz	ENSG00000182196.grp_2.contained.ENST00000543566	12	122865657	C	T	chr12_122865657_C_T	52	0.184049	0.985999	-0.00244672	0.139191	SNP	266	326	0.99999	ENSG00000182196.contained	ENSG00000182196	1.662	rs12255
QTS000021	ftp://ftp.ebi.ac.uk/pub/databases/spot/eQTL/sumstats/QTS000021/QTD000387/QTD000387.cc.tsv.gz	ENSG00000184047.grp_2.contained.ENST00000439489	12	122865657	C	T	chr12_122865657_C_T	52	0.184049	0.125017	0.224582	0.145569	SNP	266	326	0.99999	ENSG00000184047.contained	ENSG00000184047	0.564	rs12255
QTS000021	ftp://ftp.ebi.ac.uk/pub/databases/spot/eQTL/sumstats/QTS000021/QTD000387/QTD000387.cc.tsv.gz	ENSG00000182196.grp_2.contained.ENST00000453766	12	122866670	C	T	chr12_122866670_C_T	5	0.0184049	0.111905	0.438889	0.27444	SNP	6	326	0.97513	ENSG00000182196.contained	ENSG00000182196	1.662	rs115857308
QTS000021	ftp://ftp.ebi.ac.uk/pub/databases/spot/eQTL/sumstats/QTS000021/QTD000387/QTD000387.cc.tsv.gz	ENSG00000182196.grp_2.contained.ENST00000543566	12	122866670	C	T	chr12_122866670_C_T	5	0.0184049	0.377567	0.315599	0.356591	SNP	6	326	0.97513	ENSG00000182196.contained	ENSG00000182196	1.662	rs115857308
QTS000021	ftp://ftp.ebi.ac.uk/pub/databases/spot/eQTL/sumstats/QTS000021/QTD000387/QTD000387.cc.tsv.gz	ENSG00000184047.grp_2.contained.ENST00000439489	12	122866670	C	T	chr12_122866670_C_T	5	0.0184049	0.0459163	-0.748579	0.371852	SNP	6	326	0.97513	ENSG00000184047.contained	ENSG00000184047	0.564	rs115857308
QTS000021	ftp://ftp.ebi.ac.uk/pub/databases/spot/eQTL/sumstats/QTS000021/QTD000387/QTD000387.cc.tsv.gz	ENSG00000182196.grp_2.contained.ENST00000453766	12	122867632	C	T	chr12_122867632_C_T	55	0.199387	0.16894	-0.146794	0.10619	SNP	261	326	0.99998	ENSG00000182196.contained	ENSG00000182196	1.662	rs3825143
QTS000021	ftp://ftp.ebi.ac.uk/pub/databases/spot/eQTL/sumstats/QTS000021/QTD000387/QTD000387.cc.tsv.gz	ENSG00000182196.grp_2.contained.ENST00000543566	12	122867632	C	T	chr12_122867632_C_T	55	0.199387	0.660388	0.0607363	0.137954	SNP	261	326	0.99998	ENSG00000182196.contained	ENSG00000182196	1.662	rs3825143
QTS000021	ftp://ftp.ebi.ac.uk/pub/databases/spot/eQTL/sumstats/QTS000021/QTD000387/QTD000387.cc.tsv.gz	ENSG00000184047.grp_2.contained.ENST00000439489	12	122867632	C	T	chr12_122867632_C_T	55	0.199387	0.108061	0.233228	0.144257	SNP	261	326	0.99998	ENSG00000184047.contained	ENSG00000184047	0.564	rs3825143
QTS000021	ftp://ftp.ebi.ac.uk/pub/databases/spot/eQTL/sumstats/QTS000021/QTD000387/QTD000387.cc.tsv.gz	ENSG00000182196.grp_2.contained.ENST00000453766	12	122867742	G	A	chr12_122867742_G_A	30	0.107362	0.317535	0.148501	0.148068	SNP	35	326	0.98512	ENSG00000182196.contained	ENSG00000182196	1.662	rs75507485
QTS000021	ftp://ftp.ebi.ac.uk/pub/databases/spot/eQTL/sumstats/QTS000021/QTD000387/QTD000387.cc.tsv.gz	ENSG00000182196.grp_2.contained.ENST00000543566	12	122867742	G	A	chr12_122867742_G_A	30	0.107362	0.609359	-0.0981822	0.191733	SNP	35	326	0.98512	ENSG00000182196.contained	ENSG00000182196	1.662	rs75507485
QTS000021	ftp://ftp.ebi.ac.uk/pub/databases/spot/eQTL/sumstats/QTS000021/QTD000387/QTD000387.cc.tsv.gz	ENSG00000184047.grp_2.contained.ENST00000439489	12	122867742	G	A	chr12_122867742_G_A	30	0.107362	0.356392	0.186622	0.20172	SNP	35	326	0.98512	ENSG00000184047.contained	ENSG00000184047	0.564	rs75507485
QTS000021	ftp://ftp.ebi.ac.uk/pub/databases/spot/eQTL/sumstats/QTS000021/QTD000387/QTD000387.cc.tsv.gz	ENSG00000182196.grp_2.contained.ENST00000453766	12	122867811	G	A	chr12_122867811_G_A	8	0.0245399	0.669166	0.124381	0.290509	SNP	8	326	0.99986	ENSG00000182196.contained	ENSG00000182196	1.662	rs7314233
QTS000021	ftp://ftp.ebi.ac.uk/pub/databases/spot/eQTL/sumstats/QTS000021/QTD000387/QTD000387.cc.tsv.gz	ENSG00000182196.grp_2.contained.ENST00000543566	12	122867811	G	A	chr12_122867811_G_A	8	0.0245399	0.915594	0.039861	0.375457	SNP	8	326	0.99986	ENSG00000182196.contained	ENSG00000182196	1.662	rs7314233
QTS000021	ftp://ftp.ebi.ac.uk/pub/databases/spot/eQTL/sumstats/QTS000021/QTD000387/QTD000387.cc.tsv.gz	ENSG00000184047.grp_2.contained.ENST00000439489	12	122867811	G	A	chr12_122867811_G_A	8	0.0245399	0.241367	0.463438	0.393982	SNP	8	326	0.99986	ENSG00000184047.contained	ENSG00000184047	0.564	rs7314233
QTS000021	ftp://ftp.ebi.ac.uk/pub/databases/spot/eQTL/sumstats/QTS000021/QTD000387/QTD000387.cc.tsv.gz	ENSG00000182196.grp_2.contained.ENST00000453766	12	122867944	TG	T	chr12_122867944_TG_T	31	0.110429	0.296521	0.151439	0.144555	INDEL	36	326	0.98473	ENSG00000182196.contained	ENSG00000182196	1.662	rs58184987
QTS000021	ftp://ftp.ebi.ac.uk/pub/databases/spot/eQTL/sumstats/QTS000021/QTD000387/QTD000387.cc.tsv.gz	ENSG00000182196.grp_2.contained.ENST00000543566	12	122867944	TG	T	chr12_122867944_TG_T	31	0.110429	0.988328	-0.00274636	0.187407	INDEL	36	326	0.98473	ENSG00000182196.contained	ENSG00000182196	1.662	rs58184987
QTS000021	ftp://ftp.ebi.ac.uk/pub/databases/spot/eQTL/sumstats/QTS000021/QTD000387/QTD000387.cc.tsv.gz	ENSG00000184047.grp_2.contained.ENST00000439489	12	122867944	TG	T	chr12_122867944_TG_T	31	0.110429	0.273738	0.216158	0.196763	INDEL	36	326	0.98473	ENSG00000184047.contained	ENSG00000184047	0.564	rs58184987
QTS000021	ftp://ftp.ebi.ac.uk/pub/databases/spot/eQTL/sumstats/QTS000021/QTD000387/QTD000387.cc.tsv.gz	ENSG00000182196.grp_2.contained.ENST00000453766	12	122868077	C	A	chr12_122868077_C_A	12	0.0368098	0.134572	-0.366592	0.243656	SNP	12	326	0.95486	ENSG00000182196.contained	ENSG00000182196	1.662	rs60901287
QTS000021	ftp://ftp.ebi.ac.uk/pub/databases/spot/eQTL/sumstats/QTS000021/QTD000387/QTD000387.cc.tsv.gz	ENSG00000182196.grp_2.contained.ENST00000543566	12	122868077	C	A	chr12_122868077_C_A	12	0.0368098	0.0839088	0.546279	0.313924	SNP	12	326	0.95486	ENSG00000182196.contained	ENSG00000182196	1.662	rs60901287
QTS000021	ftp://ftp.ebi.ac.uk/pub/databases/spot/eQTL/sumstats/QTS000021/QTD000387/QTD000387.cc.tsv.gz	ENSG00000184047.grp_2.contained.ENST00000439489	12	122868077	C	A	chr12_122868077_C_A	12	0.0368098	0.321348	0.331534	0.333192	SNP	12	326	0.95486	ENSG00000184047.contained	ENSG00000184047	0.564	rs60901287
QTS000021	ftp://ftp.ebi.ac.uk/pub/databases/spot/eQTL/sumstats/QTS000021/QTD000387/QTD000387.cc.tsv.gz	ENSG00000182196.grp_2.contained.ENST00000453766	12	122868379	C	A	chr12_122868379_C_A	20	0.0613497	0.110546	0.333434	0.207701	SNP	20	326	0.98993	ENSG00000182196.contained	ENSG00000182196	1.662	rs77133480
QTS000021	ftp://ftp.ebi.ac.uk/pub/databases/spot/eQTL/sumstats/QTS000021/QTD000387/QTD000387.cc.tsv.gz	ENSG00000182196.grp_2.contained.ENST00000543566	12	122868379	C	A	chr12_122868379_C_A	20	0.0613497	0.173234	-0.367997	0.268908	SNP	20	326	0.98993	ENSG00000182196.contained	ENSG00000182196	1.662	rs77133480
QTS000021	ftp://ftp.ebi.ac.uk/pub/databases/spot/eQTL/sumstats/QTS000021/QTD000387/QTD000387.cc.tsv.gz	ENSG00000184047.grp_2.contained.ENST00000439489	12	122868379	C	A	chr12_122868379_C_A	20	0.0613497	0.915992	0.0301415	0.285259	SNP	20	326	0.98993	ENSG00000184047.contained	ENSG00000184047	0.564	rs77133480
QTS000021	ftp://ftp.ebi.ac.uk/pub/databases/spot/eQTL/sumstats/QTS000021/QTD000387/QTD000387.cc.tsv.gz	ENSG00000182196.grp_2.contained.ENST00000453766	12	122869055	T	A	chr12_122869055_T_A	18	0.0582822	0.501041	0.124978	0.185288	SNP	19	326	0.99976	ENSG00000182196.contained	ENSG00000182196	1.662	rs78822601
QTS000021	ftp://ftp.ebi.ac.uk/pub/databases/spot/eQTL/sumstats/QTS000021/QTD000387/QTD000387.cc.tsv.gz	ENSG00000182196.grp_2.contained.ENST00000543566	12	122869055	T	A	chr12_122869055_T_A	18	0.0582822	0.679071	0.0993086	0.239557	SNP	19	326	0.99976	ENSG00000182196.contained	ENSG00000182196	1.662	rs78822601
QTS000021	ftp://ftp.ebi.ac.uk/pub/databases/spot/eQTL/sumstats/QTS000021/QTD000387/QTD000387.cc.tsv.gz	ENSG00000184047.grp_2.contained.ENST00000439489	12	122869055	T	A	chr12_122869055_T_A	18	0.0582822	0.174911	-0.342303	0.251115	SNP	19	326	0.99976	ENSG00000184047.contained	ENSG00000184047	0.564	rs78822601
QTS000021	ftp://ftp.ebi.ac.uk/pub/databases/spot/eQTL/sumstats/QTS000021/QTD000387/QTD000387.cc.tsv.gz	ENSG00000182196.grp_2.contained.ENST00000453766	12	122869602	GA	G	chr12_122869602_GA_G	12	0.0368098	0.788937	-0.0635749	0.237064	INDEL	12	326	0.99984	ENSG00000182196.contained	ENSG00000182196	1.662	rs145177623
QTS000021	ftp://ftp.ebi.ac.uk/pub/databases/spot/eQTL/sumstats/QTS000021/QTD000387/QTD000387.cc.tsv.gz	ENSG00000182196.grp_2.contained.ENST00000543566	12	122869602	GA	G	chr12_122869602_GA_G	12	0.0368098	0.825376	-0.0676849	0.30623	INDEL	12	326	0.99984	ENSG00000182196.contained	ENSG00000182196	1.662	rs145177623
QTS000021	ftp://ftp.ebi.ac.uk/pub/databases/spot/eQTL/sumstats/QTS000021/QTD000387/QTD000387.cc.tsv.gz	ENSG00000184047.grp_2.contained.ENST00000439489	12	122869602	GA	G	chr12_122869602_GA_G	12	0.0368098	0.889838	-0.0447959	0.322857	INDEL	12	326	0.99984	ENSG00000184047.contained	ENSG00000184047	0.564	rs145177623
QTS000021	ftp://ftp.ebi.ac.uk/pub/databases/spot/eQTL/sumstats/QTS000021/QTD000387/QTD000387.cc.tsv.gz	ENSG00000182196.grp_2.contained.ENST00000453766	12	122869998	C	G	chr12_122869998_C_G	55	0.199387	0.176306	-0.144737	0.106525	SNP	261	326	0.97789	ENSG00000182196.contained	ENSG00000182196	1.662	rs7972447
QTS000021	ftp://ftp.ebi.ac.uk/pub/databases/spot/eQTL/sumstats/QTS000021/QTD000387/QTD000387.cc.tsv.gz	ENSG00000182196.grp_2.contained.ENST00000543566	12	122869998	C	G	chr12_122869998_C_G	55	0.199387	0.658726	0.0612326	0.138358	SNP	261	326	0.97789	ENSG00000182196.contained	ENSG00000182196	1.662	rs7972447
QTS000021	ftp://ftp.ebi.ac.uk/pub/databases/spot/eQTL/sumstats/QTS000021/QTD000387/QTD000387.cc.tsv.gz	ENSG00000184047.grp_2.contained.ENST00000439489	12	122869998	C	G	chr12_122869998_C_G	55	0.199387	0.109498	0.232973	0.144691	SNP	261	326	0.97789	ENSG00000184047.contained	ENSG00000184047	0.564	rs7972447
QTS000021	ftp://ftp.ebi.ac.uk/pub/databases/spot/eQTL/sumstats/QTS000021/QTD000387/QTD000387.cc.tsv.gz	ENSG00000182196.grp_2.contained.ENST00000453766	12	122870039	CT	C	chr12_122870039_CT_C	36	0.128834	0.293131	-0.136004	0.12891	INDEL	284	326	0.94995	ENSG00000182196.contained	ENSG00000182196	1.662	rs34470019
QTS000021	ftp://ftp.ebi.ac.uk/pub/databases/spot/eQTL/sumstats/QTS000021/QTD000387/QTD000387.cc.tsv.gz	ENSG00000182196.grp_2.contained.ENST00000453766	12	122870039	CT	C	chr12_122870039_CT_C	36	0.128834	0.293131	-0.136004	0.12891	INDEL	284	326	0.94995	ENSG00000182196.contained	ENSG00000182196	1.662	rs756365128
QTS000021	ftp://ftp.ebi.ac.uk/pub/databases/spot/eQTL/sumstats/QTS000021/QTD000387/QTD000387.cc.tsv.gz	ENSG00000182196.grp_2.contained.ENST00000453766	12	122870039	CT	C	chr12_122870039_CT_C	36	0.128834	0.293131	-0.136004	0.12891	INDEL	284	326	0.94995	ENSG00000182196.contained	ENSG00000182196	1.662	rs371002321
QTS000021	ftp://ftp.ebi.ac.uk/pub/databases/spot/eQTL/sumstats/QTS000021/QTD000387/QTD000387.cc.tsv.gz	ENSG00000182196.grp_2.contained.ENST00000453766	12	122870039	CTTT	C	chr12_122870039_CTTT_C	17	0.0552147	0.352896	0.177059	0.189994	INDEL	18	326	0.99982	ENSG00000182196.contained	ENSG00000182196	1.662	rs745797686
QTS000021	ftp://ftp.ebi.ac.uk/pub/databases/spot/eQTL/sumstats/QTS000021/QTD000387/QTD000387.cc.tsv.gz	ENSG00000182196.grp_2.contained.ENST00000453766	12	122870039	CTTT	C	chr12_122870039_CTTT_C	17	0.0552147	0.352896	0.177059	0.189994	INDEL	18	326	0.99982	ENSG00000182196.contained	ENSG00000182196	1.662	rs536145593
QTS000021	ftp://ftp.ebi.ac.uk/pub/databases/spot/eQTL/sumstats/QTS000021/QTD000387/QTD000387.cc.tsv.gz	ENSG00000182196.grp_2.contained.ENST00000453766	12	122870039	CTTT	C	chr12_122870039_CTTT_C	17	0.0552147	0.352896	0.177059	0.189994	INDEL	18	326	0.99982	ENSG00000182196.contained	ENSG00000182196	1.662	rs869310481
QTS000021	ftp://ftp.ebi.ac.uk/pub/databases/spot/eQTL/sumstats/QTS000021/QTD000387/QTD000387.cc.tsv.gz	ENSG00000182196.grp_2.contained.ENST00000543566	12	122870039	CT	C	chr12_122870039_CT_C	36	0.128834	0.927597	-0.0152126	0.167128	INDEL	284	326	0.94995	ENSG00000182196.contained	ENSG00000182196	1.662	rs34470019
QTS000021	ftp://ftp.ebi.ac.uk/pub/databases/spot/eQTL/sumstats/QTS000021/QTD000387/QTD000387.cc.tsv.gz	ENSG00000182196.grp_2.contained.ENST00000543566	12	122870039	CT	C	chr12_122870039_CT_C	36	0.128834	0.927597	-0.0152126	0.167128	INDEL	284	326	0.94995	ENSG00000182196.contained	ENSG00000182196	1.662	rs756365128
QTS000021	ftp://ftp.ebi.ac.uk/pub/databases/spot/eQTL/sumstats/QTS000021/QTD000387/QTD000387.cc.tsv.gz	ENSG00000182196.grp_2.contained.ENST00000543566	12	122870039	CT	C	chr12_122870039_CT_C	36	0.128834	0.927597	-0.0152126	0.167128	INDEL	284	326	0.94995	ENSG00000182196.contained	ENSG00000182196	1.662	rs371002321
QTS000021	ftp://ftp.ebi.ac.uk/pub/databases/spot/eQTL/sumstats/QTS000021/QTD000387/QTD000387.cc.tsv.gz	ENSG00000182196.grp_2.contained.ENST00000543566	12	122870039	CTTT	C	chr12_122870039_CTTT_C	17	0.0552147	0.704941	0.093333	0.246007	INDEL	18	326	0.99982	ENSG00000182196.contained	ENSG00000182196	1.662	rs745797686
QTS000021	ftp://ftp.ebi.ac.uk/pub/databases/spot/eQTL/sumstats/QTS000021/QTD000387/QTD000387.cc.tsv.gz	ENSG00000182196.grp_2.contained.ENST00000543566	12	122870039	CTTT	C	chr12_122870039_CTTT_C	17	0.0552147	0.704941	0.093333	0.246007	INDEL	18	326	0.99982	ENSG00000182196.contained	ENSG00000182196	1.662	rs536145593
QTS000021	ftp://ftp.ebi.ac.uk/pub/databases/spot/eQTL/sumstats/QTS000021/QTD000387/QTD000387.cc.tsv.gz	ENSG00000182196.grp_2.contained.ENST00000543566	12	122870039	CTTT	C	chr12_122870039_CTTT_C	17	0.0552147	0.704941	0.093333	0.246007	INDEL	18	326	0.99982	ENSG00000182196.contained	ENSG00000182196	1.662	rs869310481
QTS000021	ftp://ftp.ebi.ac.uk/pub/databases/spot/eQTL/sumstats/QTS000021/QTD000387/QTD000387.cc.tsv.gz	ENSG00000184047.grp_2.contained.ENST00000439489	12	122870039	CT	C	chr12_122870039_CT_C	36	0.128834	0.232425	0.210242	0.175341	INDEL	284	326	0.94995	ENSG00000184047.contained	ENSG00000184047	0.564	rs34470019
QTS000021	ftp://ftp.ebi.ac.uk/pub/databases/spot/eQTL/sumstats/QTS000021/QTD000387/QTD000387.cc.tsv.gz	ENSG00000184047.grp_2.contained.ENST00000439489	12	122870039	CT	C	chr12_122870039_CT_C	36	0.128834	0.232425	0.210242	0.175341	INDEL	284	326	0.94995	ENSG00000184047.contained	ENSG00000184047	0.564	rs756365128
QTS000021	ftp://ftp.ebi.ac.uk/pub/databases/spot/eQTL/sumstats/QTS000021/QTD000387/QTD000387.cc.tsv.gz	ENSG00000184047.grp_2.contained.ENST00000439489	12	122870039	CT	C	chr12_122870039_CT_C	36	0.128834	0.232425	0.210242	0.175341	INDEL	284	326	0.94995	ENSG00000184047.contained	ENSG00000184047	0.564	rs371002321
QTS000021	ftp://ftp.ebi.ac.uk/pub/databases/spot/eQTL/sumstats/QTS000021/QTD000387/QTD000387.cc.tsv.gz	ENSG00000184047.grp_2.contained.ENST00000439489	12	122870039	CTTT	C	chr12_122870039_CTTT_C	17	0.0552147	0.129425	-0.392579	0.257451	INDEL	18	326	0.99982	ENSG00000184047.contained	ENSG00000184047	0.564	rs745797686
QTS000021	ftp://ftp.ebi.ac.uk/pub/databases/spot/eQTL/sumstats/QTS000021/QTD000387/QTD000387.cc.tsv.gz	ENSG00000184047.grp_2.contained.ENST00000439489	12	122870039	CTTT	C	chr12_122870039_CTTT_C	17	0.0552147	0.129425	-0.392579	0.257451	INDEL	18	326	0.99982	ENSG00000184047.contained	ENSG00000184047	0.564	rs536145593
QTS000021	ftp://ftp.ebi.ac.uk/pub/databases/spot/eQTL/sumstats/QTS000021/QTD000387/QTD000387.cc.tsv.gz	ENSG00000184047.grp_2.contained.ENST00000439489	12	122870039	CTTT	C	chr12_122870039_CTTT_C	17	0.0552147	0.129425	-0.392579	0.257451	INDEL	18	326	0.99982	ENSG00000184047.contained	ENSG00000184047	0.564	rs869310481
QTS000021	ftp://ftp.ebi.ac.uk/pub/databases/spot/eQTL/sumstats/QTS000021/QTD000387/QTD000387.cc.tsv.gz	ENSG00000182196.grp_2.contained.ENST00000453766	12	122870058	T	A	chr12_122870058_T_A	17	0.0552147	0.352896	0.177059	0.189994	SNP	18	326	0.99982	ENSG00000182196.contained	ENSG00000182196	1.662	rs60852019
QTS000021	ftp://ftp.ebi.ac.uk/pub/databases/spot/eQTL/sumstats/QTS000021/QTD000387/QTD000387.cc.tsv.gz	ENSG00000182196.grp_2.contained.ENST00000543566	12	122870058	T	A	chr12_122870058_T_A	17	0.0552147	0.704941	0.093333	0.246007	SNP	18	326	0.99982	ENSG00000182196.contained	ENSG00000182196	1.662	rs60852019
QTS000021	ftp://ftp.ebi.ac.uk/pub/databases/spot/eQTL/sumstats/QTS000021/QTD000387/QTD000387.cc.tsv.gz	ENSG00000184047.grp_2.contained.ENST00000439489	12	122870058	T	A	chr12_122870058_T_A	17	0.0552147	0.129425	-0.392579	0.257451	SNP	18	326	0.99982	ENSG00000184047.contained	ENSG00000184047	0.564	rs60852019
QTS000021	ftp://ftp.ebi.ac.uk/pub/databases/spot/eQTL/sumstats/QTS000021/QTD000387/QTD000387.cc.tsv.gz	ENSG00000182196.grp_2.contained.ENST00000453766	12	122870331	C	T	chr12_122870331_C_T	14	0.0429448	0.661046	-0.0937954	0.213485	SNP	14	326	0.99956	ENSG00000182196.contained	ENSG00000182196	1.662	rs113128920
QTS000021	ftp://ftp.ebi.ac.uk/pub/databases/spot/eQTL/sumstats/QTS000021/QTD000387/QTD000387.cc.tsv.gz	ENSG00000182196.grp_2.contained.ENST00000543566	12	122870331	C	T	chr12_122870331_C_T	14	0.0429448	0.743774	0.0903265	0.27583	SNP	14	326	0.99956	ENSG00000182196.contained	ENSG00000182196	1.662	rs113128920
QTS000021	ftp://ftp.ebi.ac.uk/pub/databases/spot/eQTL/sumstats/QTS000021/QTD000387/QTD000387.cc.tsv.gz	ENSG00000184047.grp_2.contained.ENST00000439489	12	122870331	C	T	chr12_122870331_C_T	14	0.0429448	0.419268	-0.235081	0.290241	SNP	14	326	0.99956	ENSG00000184047.contained	ENSG00000184047	0.564	rs113128920
QTS000021	ftp://ftp.ebi.ac.uk/pub/databases/spot/eQTL/sumstats/QTS000021/QTD000387/QTD000387.cc.tsv.gz	ENSG00000182196.grp_2.contained.ENST00000453766	12	122870433	G	A	chr12_122870433_G_A	12	0.0368098	0.0240019	0.497385	0.218097	SNP	12	326	0.99899	ENSG00000182196.contained	ENSG00000182196	1.662	rs74985067
QTS000021	ftp://ftp.ebi.ac.uk/pub/databases/spot/eQTL/sumstats/QTS000021/QTD000387/QTD000387.cc.tsv.gz	ENSG00000182196.grp_2.contained.ENST00000543566	12	122870433	G	A	chr12_122870433_G_A	12	0.0368098	0.0233685	-0.645321	0.281663	SNP	12	326	0.99899	ENSG00000182196.contained	ENSG00000182196	1.662	rs74985067
QTS000021	ftp://ftp.ebi.ac.uk/pub/databases/spot/eQTL/sumstats/QTS000021/QTD000387/QTD000387.cc.tsv.gz	ENSG00000184047.grp_2.contained.ENST00000439489	12	122870433	G	A	chr12_122870433_G_A	12	0.0368098	0.0694455	-0.546421	0.29879	SNP	12	326	0.99899	ENSG00000184047.contained	ENSG00000184047	0.564	rs74985067
QTS000021	ftp://ftp.ebi.ac.uk/pub/databases/spot/eQTL/sumstats/QTS000021/QTD000387/QTD000387.cc.tsv.gz	ENSG00000182196.grp_2.contained.ENST00000453766	12	122872464	T	C	chr12_122872464_T_C	12	0.0368098	0.325394	-0.222407	0.225402	SNP	314	326	0.91065	ENSG00000182196.contained	ENSG00000182196	1.662	rs4759384
QTS000021	ftp://ftp.ebi.ac.uk/pub/databases/spot/eQTL/sumstats/QTS000021/QTD000387/QTD000387.cc.tsv.gz	ENSG00000182196.grp_2.contained.ENST00000543566	12	122872464	T	C	chr12_122872464_T_C	12	0.0368098	0.616079	-0.146648	0.29185	SNP	314	326	0.91065	ENSG00000182196.contained	ENSG00000182196	1.662	rs4759384
QTS000021	ftp://ftp.ebi.ac.uk/pub/databases/spot/eQTL/sumstats/QTS000021/QTD000387/QTD000387.cc.tsv.gz	ENSG00000184047.grp_2.contained.ENST00000439489	12	122872464	T	C	chr12_122872464_T_C	12	0.0368098	0.484481	-0.215463	0.307419	SNP	314	326	0.91065	ENSG00000184047.contained	ENSG00000184047	0.564	rs4759384
QTS000021	ftp://ftp.ebi.ac.uk/pub/databases/spot/eQTL/sumstats/QTS000021/QTD000387/QTD000387.cc.tsv.gz	ENSG00000182196.grp_2.contained.ENST00000453766	12	122872691	C	A	chr12_122872691_C_A	7	0.0214724	0.716194	0.116614	0.320151	SNP	7	326	0.95289	ENSG00000182196.contained	ENSG00000182196	1.662	rs116642711
QTS000021	ftp://ftp.ebi.ac.uk/pub/databases/spot/eQTL/sumstats/QTS000021/QTD000387/QTD000387.cc.tsv.gz	ENSG00000182196.grp_2.contained.ENST00000543566	12	122872691	C	A	chr12_122872691_C_A	7	0.0214724	0.980841	0.00995167	0.413711	SNP	7	326	0.95289	ENSG00000182196.contained	ENSG00000182196	1.662	rs116642711
QTS000021	ftp://ftp.ebi.ac.uk/pub/databases/spot/eQTL/sumstats/QTS000021/QTD000387/QTD000387.cc.tsv.gz	ENSG00000184047.grp_2.contained.ENST00000439489	12	122872691	C	A	chr12_122872691_C_A	7	0.0214724	0.901332	0.0541612	0.43611	SNP	7	326	0.95289	ENSG00000184047.contained	ENSG00000184047	0.564	rs116642711
QTS000021	ftp://ftp.ebi.ac.uk/pub/databases/spot/eQTL/sumstats/QTS000021/QTD000387/QTD000387.cc.tsv.gz	ENSG00000182196.grp_2.contained.ENST00000453766	12	122872870	C	T	chr12_122872870_C_T	17	0.0552147	0.352888	0.177066	0.189998	SNP	18	326	0.99932	ENSG00000182196.contained	ENSG00000182196	1.662	rs76551298
QTS000021	ftp://ftp.ebi.ac.uk/pub/databases/spot/eQTL/sumstats/QTS000021/QTD000387/QTD000387.cc.tsv.gz	ENSG00000182196.grp_2.contained.ENST00000543566	12	122872870	C	T	chr12_122872870_C_T	17	0.0552147	0.704842	0.0933681	0.246013	SNP	18	326	0.99932	ENSG00000182196.contained	ENSG00000182196	1.662	rs76551298
QTS000021	ftp://ftp.ebi.ac.uk/pub/databases/spot/eQTL/sumstats/QTS000021/QTD000387/QTD000387.cc.tsv.gz	ENSG00000184047.grp_2.contained.ENST00000439489	12	122872870	C	T	chr12_122872870_C_T	17	0.0552147	0.129341	-0.392673	0.257456	SNP	18	326	0.99932	ENSG00000184047.contained	ENSG00000184047	0.564	rs76551298
QTS000021	ftp://ftp.ebi.ac.uk/pub/databases/spot/eQTL/sumstats/QTS000021/QTD000387/QTD000387.cc.tsv.gz	ENSG00000182196.grp_2.contained.ENST00000453766	12	122872895	T	C	chr12_122872895_T_C	6	0.0184049	0.92662	0.0299556	0.324703	SNP	6	326	0.99866	ENSG00000182196.contained	ENSG00000182196	1.662	rs114655872
QTS000021	ftp://ftp.ebi.ac.uk/pub/databases/spot/eQTL/sumstats/QTS000021/QTD000387/QTD000387.cc.tsv.gz	ENSG00000182196.grp_2.contained.ENST00000543566	12	122872895	T	C	chr12_122872895_T_C	6	0.0184049	0.767388	-0.124252	0.419293	SNP	6	326	0.99866	ENSG00000182196.contained	ENSG00000182196	1.662	rs114655872
QTS000021	ftp://ftp.ebi.ac.uk/pub/databases/spot/eQTL/sumstats/QTS000021/QTD000387/QTD000387.cc.tsv.gz	ENSG00000184047.grp_2.contained.ENST00000439489	12	122872895	T	C	chr12_122872895_T_C	6	0.0184049	0.856581	0.0800394	0.442099	SNP	6	326	0.99866	ENSG00000184047.contained	ENSG00000184047	0.564	rs114655872
QTS000021	ftp://ftp.ebi.ac.uk/pub/databases/spot/eQTL/sumstats/QTS000021/QTD000387/QTD000387.cc.tsv.gz	ENSG00000182196.grp_2.contained.ENST00000453766	12	122873587	G	C	chr12_122873587_G_C	20	0.0613497	0.110703	0.335605	0.209145	SNP	20	326	0.98312	ENSG00000182196.contained	ENSG00000182196	1.662	rs114170981
QTS000021	ftp://ftp.ebi.ac.uk/pub/databases/spot/eQTL/sumstats/QTS000021/QTD000387/QTD000387.cc.tsv.gz	ENSG00000182196.grp_2.contained.ENST00000543566	12	122873587	G	C	chr12_122873587_G_C	20	0.0613497	0.168937	-0.374269	0.270742	SNP	20	326	0.98312	ENSG00000182196.contained	ENSG00000182196	1.662	rs114170981
QTS000021	ftp://ftp.ebi.ac.uk/pub/databases/spot/eQTL/sumstats/QTS000021/QTD000387/QTD000387.cc.tsv.gz	ENSG00000184047.grp_2.contained.ENST00000439489	12	122873587	G	C	chr12_122873587_G_C	20	0.0613497	0.933746	0.0239202	0.287244	SNP	20	326	0.98312	ENSG00000184047.contained	ENSG00000184047	0.564	rs114170981
QTS000021	ftp://ftp.ebi.ac.uk/pub/databases/spot/eQTL/sumstats/QTS000021/QTD000387/QTD000387.cc.tsv.gz	ENSG00000182196.grp_2.contained.ENST00000453766	12	122873600	A	G	chr12_122873600_A_G	6	0.0184049	0.92662	0.0299556	0.324703	SNP	6	326	0.99858	ENSG00000182196.contained	ENSG00000182196	1.662	rs114724566
QTS000021	ftp://ftp.ebi.ac.uk/pub/databases/spot/eQTL/sumstats/QTS000021/QTD000387/QTD000387.cc.tsv.gz	ENSG00000182196.grp_2.contained.ENST00000543566	12	122873600	A	G	chr12_122873600_A_G	6	0.0184049	0.767388	-0.124252	0.419293	SNP	6	326	0.99858	ENSG00000182196.contained	ENSG00000182196	1.662	rs114724566
QTS000021	ftp://ftp.ebi.ac.uk/pub/databases/spot/eQTL/sumstats/QTS000021/QTD000387/QTD000387.cc.tsv.gz	ENSG00000184047.grp_2.contained.ENST00000439489	12	122873600	A	G	chr12_122873600_A_G	6	0.0184049	0.856581	0.0800394	0.442099	SNP	6	326	0.99858	ENSG00000184047.contained	ENSG00000184047	0.564	rs114724566
QTS000021	ftp://ftp.ebi.ac.uk/pub/databases/spot/eQTL/sumstats/QTS000021/QTD000387/QTD000387.cc.tsv.gz	ENSG00000182196.grp_2.contained.ENST00000453766	12	122874947	CAAAA	C	chr12_122874947_CAAAA_C	9	0.0276074	0.422448	0.221886	0.275836	INDEL	9	326	0.88196	ENSG00000182196.contained	ENSG00000182196	1.662	rs1253150827
QTS000021	ftp://ftp.ebi.ac.uk/pub/databases/spot/eQTL/sumstats/QTS000021/QTD000387/QTD000387.cc.tsv.gz	ENSG00000182196.grp_2.contained.ENST00000453766	12	122874947	CAAAAA	C	chr12_122874947_CAAAAA_C	10	0.0337423	0.621227	0.118444	0.239207	INDEL	11	326	0.87928	ENSG00000182196.contained	ENSG00000182196	1.662	rs1199692461
QTS000021	ftp://ftp.ebi.ac.uk/pub/databases/spot/eQTL/sumstats/QTS000021/QTD000387/QTD000387.cc.tsv.gz	ENSG00000182196.grp_2.contained.ENST00000543566	12	122874947	CAAAA	C	chr12_122874947_CAAAA_C	9	0.0276074	0.552506	-0.212331	0.356637	INDEL	9	326	0.88196	ENSG00000182196.contained	ENSG00000182196	1.662	rs1253150827
QTS000021	ftp://ftp.ebi.ac.uk/pub/databases/spot/eQTL/sumstats/QTS000021/QTD000387/QTD000387.cc.tsv.gz	ENSG00000182196.grp_2.contained.ENST00000543566	12	122874947	CAAAAA	C	chr12_122874947_CAAAAA_C	10	0.0337423	0.847484	0.059571	0.309192	INDEL	11	326	0.87928	ENSG00000182196.contained	ENSG00000182196	1.662	rs1199692461
QTS000021	ftp://ftp.ebi.ac.uk/pub/databases/spot/eQTL/sumstats/QTS000021/QTD000387/QTD000387.cc.tsv.gz	ENSG00000184047.grp_2.contained.ENST00000439489	12	122874947	CAAAA	C	chr12_122874947_CAAAA_C	9	0.0276074	0.232574	0.44902	0.3746	INDEL	9	326	0.88196	ENSG00000184047.contained	ENSG00000184047	0.564	rs1253150827
QTS000021	ftp://ftp.ebi.ac.uk/pub/databases/spot/eQTL/sumstats/QTS000021/QTD000387/QTD000387.cc.tsv.gz	ENSG00000184047.grp_2.contained.ENST00000439489	12	122874947	CAAAAA	C	chr12_122874947_CAAAAA_C	10	0.0337423	0.00125956	-1.0348	0.314696	INDEL	11	326	0.87928	ENSG00000184047.contained	ENSG00000184047	0.564	rs1199692461
QTS000021	ftp://ftp.ebi.ac.uk/pub/databases/spot/eQTL/sumstats/QTS000021/QTD000387/QTD000387.cc.tsv.gz	ENSG00000182196.grp_2.contained.ENST00000453766	12	122874971	A	C	chr12_122874971_A_C	16	0.0521472	0.370162	0.181658	0.202088	SNP	17	326	0.96753	ENSG00000182196.contained	ENSG00000182196	1.662	rs796372599
QTS000021	ftp://ftp.ebi.ac.uk/pub/databases/spot/eQTL/sumstats/QTS000021/QTD000387/QTD000387.cc.tsv.gz	ENSG00000182196.grp_2.contained.ENST00000543566	12	122874971	A	C	chr12_122874971_A_C	16	0.0521472	0.786164	0.07112	0.261675	SNP	17	326	0.96753	ENSG00000182196.contained	ENSG00000182196	1.662	rs796372599
QTS000021	ftp://ftp.ebi.ac.uk/pub/databases/spot/eQTL/sumstats/QTS000021/QTD000387/QTD000387.cc.tsv.gz	ENSG00000184047.grp_2.contained.ENST00000439489	12	122874971	A	C	chr12_122874971_A_C	16	0.0521472	0.184978	-0.36529	0.274286	SNP	17	326	0.96753	ENSG00000184047.contained	ENSG00000184047	0.564	rs796372599
QTS000021	ftp://ftp.ebi.ac.uk/pub/databases/spot/eQTL/sumstats/QTS000021/QTD000387/QTD000387.cc.tsv.gz	ENSG00000182196.grp_2.contained.ENST00000453766	12	122875223	ATT	A	chr12_122875223_ATT_A	9	0.0276074	0.0449625	0.529842	0.262019	INDEL	9	326	0.77492	ENSG00000182196.contained	ENSG00000182196	1.662	rs1458881613
QTS000021	ftp://ftp.ebi.ac.uk/pub/databases/spot/eQTL/sumstats/QTS000021/QTD000387/QTD000387.cc.tsv.gz	ENSG00000182196.grp_2.contained.ENST00000543566	12	122875223	ATT	A	chr12_122875223_ATT_A	9	0.0276074	0.812102	0.0816862	0.343018	INDEL	9	326	0.77492	ENSG00000182196.contained	ENSG00000182196	1.662	rs1458881613
QTS000021	ftp://ftp.ebi.ac.uk/pub/databases/spot/eQTL/sumstats/QTS000021/QTD000387/QTD000387.cc.tsv.gz	ENSG00000184047.grp_2.contained.ENST00000439489	12	122875223	ATT	A	chr12_122875223_ATT_A	9	0.0276074	0.919256	-0.0367248	0.361664	INDEL	9	326	0.77492	ENSG00000184047.contained	ENSG00000184047	0.564	rs1458881613
QTS000021	ftp://ftp.ebi.ac.uk/pub/databases/spot/eQTL/sumstats/QTS000021/QTD000387/QTD000387.cc.tsv.gz	ENSG00000182196.grp_2.contained.ENST00000453766	12	122875263	C	T	chr12_122875263_C_T	5	0.0184049	0.0953171	0.460364	0.274236	SNP	6	326	0.99979	ENSG00000182196.contained	ENSG00000182196	1.662	rs144119681
QTS000021	ftp://ftp.ebi.ac.uk/pub/databases/spot/eQTL/sumstats/QTS000021/QTD000387/QTD000387.cc.tsv.gz	ENSG00000182196.grp_2.contained.ENST00000543566	12	122875263	C	T	chr12_122875263_C_T	5	0.0184049	0.418833	0.289249	0.356784	SNP	6	326	0.99979	ENSG00000182196.contained	ENSG00000182196	1.662	rs144119681
QTS000021	ftp://ftp.ebi.ac.uk/pub/databases/spot/eQTL/sumstats/QTS000021/QTD000387/QTD000387.cc.tsv.gz	ENSG00000184047.grp_2.contained.ENST00000439489	12	122875263	C	T	chr12_122875263_C_T	5	0.0184049	0.0406381	-0.767544	0.371637	SNP	6	326	0.99979	ENSG00000184047.contained	ENSG00000184047	0.564	rs144119681
QTS000021	ftp://ftp.ebi.ac.uk/pub/databases/spot/eQTL/sumstats/QTS000021/QTD000387/QTD000387.cc.tsv.gz	ENSG00000182196.grp_2.contained.ENST00000453766	12	122875294	T	G	chr12_122875294_T_G	12	0.0368098	0.646073	-0.114046	0.247838	SNP	12	326	0.94183	ENSG00000182196.contained	ENSG00000182196	1.662	rs61273236
QTS000021	ftp://ftp.ebi.ac.uk/pub/databases/spot/eQTL/sumstats/QTS000021/QTD000387/QTD000387.cc.tsv.gz	ENSG00000182196.grp_2.contained.ENST00000543566	12	122875294	T	G	chr12_122875294_T_G	12	0.0368098	0.130312	0.483592	0.317875	SNP	12	326	0.94183	ENSG00000182196.contained	ENSG00000182196	1.662	rs61273236
QTS000021	ftp://ftp.ebi.ac.uk/pub/databases/spot/eQTL/sumstats/QTS000021/QTD000387/QTD000387.cc.tsv.gz	ENSG00000184047.grp_2.contained.ENST00000439489	12	122875294	T	G	chr12_122875294_T_G	12	0.0368098	0.844797	0.0662183	0.337668	SNP	12	326	0.94183	ENSG00000184047.contained	ENSG00000184047	0.564	rs61273236
QTS000021	ftp://ftp.ebi.ac.uk/pub/databases/spot/eQTL/sumstats/QTS000021/QTD000387/QTD000387.cc.tsv.gz	ENSG00000182196.grp_2.contained.ENST00000453766	12	122875604	G	A	chr12_122875604_G_A	53	0.187117	0.0911099	-0.186089	0.109423	SNP	265	326	0.99999	ENSG00000182196.contained	ENSG00000182196	1.662	rs6489245
QTS000021	ftp://ftp.ebi.ac.uk/pub/databases/spot/eQTL/sumstats/QTS000021/QTD000387/QTD000387.cc.tsv.gz	ENSG00000182196.grp_2.contained.ENST00000543566	12	122875604	G	A	chr12_122875604_G_A	53	0.187117	0.73929	0.0475647	0.142658	SNP	265	326	0.99999	ENSG00000182196.contained	ENSG00000182196	1.662	rs6489245
QTS000021	ftp://ftp.ebi.ac.uk/pub/databases/spot/eQTL/sumstats/QTS000021/QTD000387/QTD000387.cc.tsv.gz	ENSG00000184047.grp_2.contained.ENST00000439489	12	122875604	G	A	chr12_122875604_G_A	53	0.187117	0.0640675	0.277437	0.148707	SNP	265	326	0.99999	ENSG00000184047.contained	ENSG00000184047	0.564	rs6489245
QTS000021	ftp://ftp.ebi.ac.uk/pub/databases/spot/eQTL/sumstats/QTS000021/QTD000387/QTD000387.cc.tsv.gz	ENSG00000182196.grp_2.contained.ENST00000453766	12	122875759	C	G	chr12_122875759_C_G	21	0.0674847	0.661837	0.0771883	0.176125	SNP	22	326	0.99978	ENSG00000182196.contained	ENSG00000182196	1.662	rs73406944
QTS000021	ftp://ftp.ebi.ac.uk/pub/databases/spot/eQTL/sumstats/QTS000021/QTD000387/QTD000387.cc.tsv.gz	ENSG00000182196.grp_2.contained.ENST00000543566	12	122875759	C	G	chr12_122875759_C_G	21	0.0674847	0.875926	0.0356015	0.227622	SNP	22	326	0.99978	ENSG00000182196.contained	ENSG00000182196	1.662	rs73406944
QTS000021	ftp://ftp.ebi.ac.uk/pub/databases/spot/eQTL/sumstats/QTS000021/QTD000387/QTD000387.cc.tsv.gz	ENSG00000184047.grp_2.contained.ENST00000439489	12	122875759	C	G	chr12_122875759_C_G	21	0.0674847	0.27072	-0.264216	0.238993	SNP	22	326	0.99978	ENSG00000184047.contained	ENSG00000184047	0.564	rs73406944
QTS000021	ftp://ftp.ebi.ac.uk/pub/databases/spot/eQTL/sumstats/QTS000021/QTD000387/QTD000387.cc.tsv.gz	ENSG00000182196.grp_2.contained.ENST00000453766	12	122875845	T	TA	chr12_122875845_T_TA	35	0.110429	0.149176	-0.216933	0.149609	INDEL	36	326	0.87567	ENSG00000182196.contained	ENSG00000182196	1.662	rs1175950429
QTS000021	ftp://ftp.ebi.ac.uk/pub/databases/spot/eQTL/sumstats/QTS000021/QTD000387/QTD000387.cc.tsv.gz	ENSG00000182196.grp_2.contained.ENST00000453766	12	122875845	T	TA	chr12_122875845_T_TA	35	0.110429	0.149176	-0.216933	0.149609	INDEL	36	326	0.87567	ENSG00000182196.contained	ENSG00000182196	1.662	rs397948172
QTS000021	ftp://ftp.ebi.ac.uk/pub/databases/spot/eQTL/sumstats/QTS000021/QTD000387/QTD000387.cc.tsv.gz	ENSG00000182196.grp_2.contained.ENST00000543566	12	122875845	T	TA	chr12_122875845_T_TA	35	0.110429	0.797894	0.0499138	0.194569	INDEL	36	326	0.87567	ENSG00000182196.contained	ENSG00000182196	1.662	rs1175950429
QTS000021	ftp://ftp.ebi.ac.uk/pub/databases/spot/eQTL/sumstats/QTS000021/QTD000387/QTD000387.cc.tsv.gz	ENSG00000182196.grp_2.contained.ENST00000543566	12	122875845	T	TA	chr12_122875845_T_TA	35	0.110429	0.797894	0.0499138	0.194569	INDEL	36	326	0.87567	ENSG00000182196.contained	ENSG00000182196	1.662	rs397948172
QTS000021	ftp://ftp.ebi.ac.uk/pub/databases/spot/eQTL/sumstats/QTS000021/QTD000387/QTD000387.cc.tsv.gz	ENSG00000184047.grp_2.contained.ENST00000439489	12	122875845	T	TA	chr12_122875845_T_TA	35	0.110429	0.422317	0.16472	0.204712	INDEL	36	326	0.87567	ENSG00000184047.contained	ENSG00000184047	0.564	rs1175950429
QTS000021	ftp://ftp.ebi.ac.uk/pub/databases/spot/eQTL/sumstats/QTS000021/QTD000387/QTD000387.cc.tsv.gz	ENSG00000184047.grp_2.contained.ENST00000439489	12	122875845	T	TA	chr12_122875845_T_TA	35	0.110429	0.422317	0.16472	0.204712	INDEL	36	326	0.87567	ENSG00000184047.contained	ENSG00000184047	0.564	rs397948172
QTS000021	ftp://ftp.ebi.ac.uk/pub/databases/spot/eQTL/sumstats/QTS000021/QTD000387/QTD000387.cc.tsv.gz	ENSG00000182196.grp_2.contained.ENST00000453766	12	122876719	G	GA	chr12_122876719_G_GA	12	0.0368098	0.888698	-0.0333401	0.237815	INDEL	12	326	0.97978	ENSG00000182196.contained	ENSG00000182196	1.662	rs796688684
QTS000021	ftp://ftp.ebi.ac.uk/pub/databases/spot/eQTL/sumstats/QTS000021/QTD000387/QTD000387.cc.tsv.gz	ENSG00000182196.grp_2.contained.ENST00000453766	12	122876719	G	GA	chr12_122876719_G_GA	12	0.0368098	0.888698	-0.0333401	0.237815	INDEL	12	326	0.97978	ENSG00000182196.contained	ENSG00000182196	1.662	rs397965812
QTS000021	ftp://ftp.ebi.ac.uk/pub/databases/spot/eQTL/sumstats/QTS000021/QTD000387/QTD000387.cc.tsv.gz	ENSG00000182196.grp_2.contained.ENST00000543566	12	122876719	G	GA	chr12_122876719_G_GA	12	0.0368098	0.873311	-0.0490643	0.30717	INDEL	12	326	0.97978	ENSG00000182196.contained	ENSG00000182196	1.662	rs796688684
QTS000021	ftp://ftp.ebi.ac.uk/pub/databases/spot/eQTL/sumstats/QTS000021/QTD000387/QTD000387.cc.tsv.gz	ENSG00000182196.grp_2.contained.ENST00000543566	12	122876719	G	GA	chr12_122876719_G_GA	12	0.0368098	0.873311	-0.0490643	0.30717	INDEL	12	326	0.97978	ENSG00000182196.contained	ENSG00000182196	1.662	rs397965812
QTS000021	ftp://ftp.ebi.ac.uk/pub/databases/spot/eQTL/sumstats/QTS000021/QTD000387/QTD000387.cc.tsv.gz	ENSG00000184047.grp_2.contained.ENST00000439489	12	122876719	G	GA	chr12_122876719_G_GA	12	0.0368098	0.889333	-0.0451371	0.323823	INDEL	12	326	0.97978	ENSG00000184047.contained	ENSG00000184047	0.564	rs796688684
QTS000021	ftp://ftp.ebi.ac.uk/pub/databases/spot/eQTL/sumstats/QTS000021/QTD000387/QTD000387.cc.tsv.gz	ENSG00000184047.grp_2.contained.ENST00000439489	12	122876719	G	GA	chr12_122876719_G_GA	12	0.0368098	0.889333	-0.0451371	0.323823	INDEL	12	326	0.97978	ENSG00000184047.contained	ENSG00000184047	0.564	rs397965812
QTS000021	ftp://ftp.ebi.ac.uk/pub/databases/spot/eQTL/sumstats/QTS000021/QTD000387/QTD000387.cc.tsv.gz	ENSG00000182196.grp_2.contained.ENST00000453766	12	122876730	A	AC	chr12_122876730_A_AC	7	0.0214724	0.227211	-0.355261	0.292972	INDEL	7	326	0.96649	ENSG00000182196.contained	ENSG00000182196	1.662	rs111604940
QTS000021	ftp://ftp.ebi.ac.uk/pub/databases/spot/eQTL/sumstats/QTS000021/QTD000387/QTD000387.cc.tsv.gz	ENSG00000182196.grp_2.contained.ENST00000543566	12	122876730	A	AC	chr12_122876730_A_AC	7	0.0214724	0.912304	0.041953	0.38028	INDEL	7	326	0.96649	ENSG00000182196.contained	ENSG00000182196	1.662	rs111604940
QTS000021	ftp://ftp.ebi.ac.uk/pub/databases/spot/eQTL/sumstats/QTS000021/QTD000387/QTD000387.cc.tsv.gz	ENSG00000184047.grp_2.contained.ENST00000439489	12	122876730	A	AC	chr12_122876730_A_AC	7	0.0214724	0.490696	0.276549	0.40026	INDEL	7	326	0.96649	ENSG00000184047.contained	ENSG00000184047	0.564	rs111604940
QTS000021	ftp://ftp.ebi.ac.uk/pub/databases/spot/eQTL/sumstats/QTS000021/QTD000387/QTD000387.cc.tsv.gz	ENSG00000182196.grp_2.contained.ENST00000453766	12	122876954	T	C	chr12_122876954_T_C	55	0.199387	0.168946	-0.146795	0.106192	SNP	261	326	0.99998	ENSG00000182196.contained	ENSG00000182196	1.662	rs3852537
QTS000021	ftp://ftp.ebi.ac.uk/pub/databases/spot/eQTL/sumstats/QTS000021/QTD000387/QTD000387.cc.tsv.gz	ENSG00000182196.grp_2.contained.ENST00000543566	12	122876954	T	C	chr12_122876954_T_C	55	0.199387	0.660417	0.0607318	0.137956	SNP	261	326	0.99998	ENSG00000182196.contained	ENSG00000182196	1.662	rs3852537
QTS000021	ftp://ftp.ebi.ac.uk/pub/databases/spot/eQTL/sumstats/QTS000021/QTD000387/QTD000387.cc.tsv.gz	ENSG00000184047.grp_2.contained.ENST00000439489	12	122876954	T	C	chr12_122876954_T_C	55	0.199387	0.108041	0.233245	0.14426	SNP	261	326	0.99998	ENSG00000184047.contained	ENSG00000184047	0.564	rs3852537
QTS000021	ftp://ftp.ebi.ac.uk/pub/databases/spot/eQTL/sumstats/QTS000021/QTD000387/QTD000387.cc.tsv.gz	ENSG00000182196.grp_2.contained.ENST00000453766	12	122877446	A	G	chr12_122877446_A_G	7	0.0214724	0.260593	-0.324246	0.287118	SNP	7	326	0.99982	ENSG00000182196.contained	ENSG00000182196	1.662	rs56260598
QTS000021	ftp://ftp.ebi.ac.uk/pub/databases/spot/eQTL/sumstats/QTS000021/QTD000387/QTD000387.cc.tsv.gz	ENSG00000182196.grp_2.contained.ENST00000543566	12	122877446	A	G	chr12_122877446_A_G	7	0.0214724	0.330875	0.362188	0.371261	SNP	7	326	0.99982	ENSG00000182196.contained	ENSG00000182196	1.662	rs56260598
QTS000021	ftp://ftp.ebi.ac.uk/pub/databases/spot/eQTL/sumstats/QTS000021/QTD000387/QTD000387.cc.tsv.gz	ENSG00000184047.grp_2.contained.ENST00000439489	12	122877446	A	G	chr12_122877446_A_G	7	0.0214724	0.277595	-0.42617	0.391072	SNP	7	326	0.99982	ENSG00000184047.contained	ENSG00000184047	0.564	rs56260598
QTS000021	ftp://ftp.ebi.ac.uk/pub/databases/spot/eQTL/sumstats/QTS000021/QTD000387/QTD000387.cc.tsv.gz	ENSG00000182196.grp_2.contained.ENST00000453766	12	122877830	CCA	C	chr12_122877830_CCA_C	17	0.0552147	0.352896	0.177059	0.189994	INDEL	18	326	0.99982	ENSG00000182196.contained	ENSG00000182196	1.662	rs138426911
QTS000021	ftp://ftp.ebi.ac.uk/pub/databases/spot/eQTL/sumstats/QTS000021/QTD000387/QTD000387.cc.tsv.gz	ENSG00000182196.grp_2.contained.ENST00000453766	12	122877830	CCA	C	chr12_122877830_CCA_C	17	0.0552147	0.352896	0.177059	0.189994	INDEL	18	326	0.99982	ENSG00000182196.contained	ENSG00000182196	1.662	rs372902080
QTS000021	ftp://ftp.ebi.ac.uk/pub/databases/spot/eQTL/sumstats/QTS000021/QTD000387/QTD000387.cc.tsv.gz	ENSG00000182196.grp_2.contained.ENST00000543566	12	122877830	CCA	C	chr12_122877830_CCA_C	17	0.0552147	0.704941	0.093333	0.246007	INDEL	18	326	0.99982	ENSG00000182196.contained	ENSG00000182196	1.662	rs138426911
QTS000021	ftp://ftp.ebi.ac.uk/pub/databases/spot/eQTL/sumstats/QTS000021/QTD000387/QTD000387.cc.tsv.gz	ENSG00000182196.grp_2.contained.ENST00000543566	12	122877830	CCA	C	chr12_122877830_CCA_C	17	0.0552147	0.704941	0.093333	0.246007	INDEL	18	326	0.99982	ENSG00000182196.contained	ENSG00000182196	1.662	rs372902080
QTS000021	ftp://ftp.ebi.ac.uk/pub/databases/spot/eQTL/sumstats/QTS000021/QTD000387/QTD000387.cc.tsv.gz	ENSG00000184047.grp_2.contained.ENST00000439489	12	122877830	CCA	C	chr12_122877830_CCA_C	17	0.0552147	0.129425	-0.392579	0.257451	INDEL	18	326	0.99982	ENSG00000184047.contained	ENSG00000184047	0.564	rs138426911
QTS000021	ftp://ftp.ebi.ac.uk/pub/databases/spot/eQTL/sumstats/QTS000021/QTD000387/QTD000387.cc.tsv.gz	ENSG00000184047.grp_2.contained.ENST00000439489	12	122877830	CCA	C	chr12_122877830_CCA_C	17	0.0552147	0.129425	-0.392579	0.257451	INDEL	18	326	0.99982	ENSG00000184047.contained	ENSG00000184047	0.564	rs372902080
QTS000021	ftp://ftp.ebi.ac.uk/pub/databases/spot/eQTL/sumstats/QTS000021/QTD000387/QTD000387.cc.tsv.gz	ENSG00000182196.grp_2.contained.ENST00000453766	12	122877936	A	T	chr12_122877936_A_T	12	0.0368098	0.830943	-0.0483498	0.226071	SNP	12	326	0.9729	ENSG00000182196.contained	ENSG00000182196	1.662	rs77577184
QTS000021	ftp://ftp.ebi.ac.uk/pub/databases/spot/eQTL/sumstats/QTS000021/QTD000387/QTD000387.cc.tsv.gz	ENSG00000182196.grp_2.contained.ENST00000543566	12	122877936	A	T	chr12_122877936_A_T	12	0.0368098	0.120357	0.452552	0.289673	SNP	12	326	0.9729	ENSG00000182196.contained	ENSG00000182196	1.662	rs77577184
QTS000021	ftp://ftp.ebi.ac.uk/pub/databases/spot/eQTL/sumstats/QTS000021/QTD000387/QTD000387.cc.tsv.gz	ENSG00000184047.grp_2.contained.ENST00000439489	12	122877936	A	T	chr12_122877936_A_T	12	0.0368098	0.0186664	-0.718643	0.302159	SNP	12	326	0.9729	ENSG00000184047.contained	ENSG00000184047	0.564	rs77577184
QTS000021	ftp://ftp.ebi.ac.uk/pub/databases/spot/eQTL/sumstats/QTS000021/QTD000387/QTD000387.cc.tsv.gz	ENSG00000182196.grp_2.contained.ENST00000453766	12	122878357	C	CA	chr12_122878357_C_CA	23	0.0736196	0.758088	-0.055155	0.178748	INDEL	24	326	0.94556	ENSG00000182196.contained	ENSG00000182196	1.662	rs1410450015
QTS000021	ftp://ftp.ebi.ac.uk/pub/databases/spot/eQTL/sumstats/QTS000021/QTD000387/QTD000387.cc.tsv.gz	ENSG00000182196.grp_2.contained.ENST00000543566	12	122878357	C	CA	chr12_122878357_C_CA	23	0.0736196	0.489165	0.159878	0.230581	INDEL	24	326	0.94556	ENSG00000182196.contained	ENSG00000182196	1.662	rs1410450015
QTS000021	ftp://ftp.ebi.ac.uk/pub/databases/spot/eQTL/sumstats/QTS000021/QTD000387/QTD000387.cc.tsv.gz	ENSG00000184047.grp_2.contained.ENST00000439489	12	122878357	C	CA	chr12_122878357_C_CA	23	0.0736196	0.807412	0.0594444	0.243423	INDEL	24	326	0.94556	ENSG00000184047.contained	ENSG00000184047	0.564	rs1410450015
QTS000021	ftp://ftp.ebi.ac.uk/pub/databases/spot/eQTL/sumstats/QTS000021/QTD000387/QTD000387.cc.tsv.gz	ENSG00000182196.grp_2.contained.ENST00000453766	12	122878739	C	A	chr12_122878739_C_A	22	0.0705521	0.0139484	0.467309	0.187812	SNP	23	326	0.9861	ENSG00000182196.contained	ENSG00000182196	1.662	rs138370596
QTS000021	ftp://ftp.ebi.ac.uk/pub/databases/spot/eQTL/sumstats/QTS000021/QTD000387/QTD000387.cc.tsv.gz	ENSG00000182196.grp_2.contained.ENST00000543566	12	122878739	C	A	chr12_122878739_C_A	22	0.0705521	0.043658	-0.496932	0.244219	SNP	23	326	0.9861	ENSG00000182196.contained	ENSG00000182196	1.662	rs138370596
QTS000021	ftp://ftp.ebi.ac.uk/pub/databases/spot/eQTL/sumstats/QTS000021/QTD000387/QTD000387.cc.tsv.gz	ENSG00000184047.grp_2.contained.ENST00000439489	12	122878739	C	A	chr12_122878739_C_A	22	0.0705521	0.697139	0.101735	0.260896	SNP	23	326	0.9861	ENSG00000184047.contained	ENSG00000184047	0.564	rs138370596
QTS000021	ftp://ftp.ebi.ac.uk/pub/databases/spot/eQTL/sumstats/QTS000021/QTD000387/QTD000387.cc.tsv.gz	ENSG00000182196.grp_2.contained.ENST00000453766	12	122879015	C	T	chr12_122879015_C_T	12	0.0368098	0.299569	-0.233982	0.224764	SNP	314	326	1	ENSG00000182196.contained	ENSG00000182196	1.662	rs7138257
QTS000021	ftp://ftp.ebi.ac.uk/pub/databases/spot/eQTL/sumstats/QTS000021/QTD000387/QTD000387.cc.tsv.gz	ENSG00000182196.grp_2.contained.ENST00000543566	12	122879015	C	T	chr12_122879015_C_T	12	0.0368098	0.609501	-0.149019	0.291123	SNP	314	326	1	ENSG00000182196.contained	ENSG00000182196	1.662	rs7138257
QTS000021	ftp://ftp.ebi.ac.uk/pub/databases/spot/eQTL/sumstats/QTS000021/QTD000387/QTD000387.cc.tsv.gz	ENSG00000184047.grp_2.contained.ENST00000439489	12	122879015	C	T	chr12_122879015_C_T	12	0.0368098	0.497351	-0.208656	0.306692	SNP	314	326	1	ENSG00000184047.contained	ENSG00000184047	0.564	rs7138257
QTS000021	ftp://ftp.ebi.ac.uk/pub/databases/spot/eQTL/sumstats/QTS000021/QTD000387/QTD000387.cc.tsv.gz	ENSG00000182196.grp_2.contained.ENST00000453766	12	122879278	C	T	chr12_122879278_C_T	55	0.199387	0.181233	-0.143057	0.106497	SNP	261	326	0.97691	ENSG00000182196.contained	ENSG00000182196	1.662	rs7959441
QTS000021	ftp://ftp.ebi.ac.uk/pub/databases/spot/eQTL/sumstats/QTS000021/QTD000387/QTD000387.cc.tsv.gz	ENSG00000182196.grp_2.contained.ENST00000543566	12	122879278	C	T	chr12_122879278_C_T	55	0.199387	0.662756	0.0604378	0.138305	SNP	261	326	0.97691	ENSG00000182196.contained	ENSG00000182196	1.662	rs7959441
QTS000021	ftp://ftp.ebi.ac.uk/pub/databases/spot/eQTL/sumstats/QTS000021/QTD000387/QTD000387.cc.tsv.gz	ENSG00000184047.grp_2.contained.ENST00000439489	12	122879278	C	T	chr12_122879278_C_T	55	0.199387	0.109358	0.23297	0.144632	SNP	261	326	0.97691	ENSG00000184047.contained	ENSG00000184047	0.564	rs7959441
QTS000021	ftp://ftp.ebi.ac.uk/pub/databases/spot/eQTL/sumstats/QTS000021/QTD000387/QTD000387.cc.tsv.gz	ENSG00000182196.grp_2.contained.ENST00000453766	12	122879651	C	T	chr12_122879651_C_T	41	0.131902	0.181076	-0.172064	0.128045	SNP	283	326	0.99998	ENSG00000182196.contained	ENSG00000182196	1.662	rs7139055
QTS000021	ftp://ftp.ebi.ac.uk/pub/databases/spot/eQTL/sumstats/QTS000021/QTD000387/QTD000387.cc.tsv.gz	ENSG00000182196.grp_2.contained.ENST00000543566	12	122879651	C	T	chr12_122879651_C_T	41	0.131902	0.519371	0.107318	0.166163	SNP	283	326	0.99998	ENSG00000182196.contained	ENSG00000182196	1.662	rs7139055
QTS000021	ftp://ftp.ebi.ac.uk/pub/databases/spot/eQTL/sumstats/QTS000021/QTD000387/QTD000387.cc.tsv.gz	ENSG00000184047.grp_2.contained.ENST00000439489	12	122879651	C	T	chr12_122879651_C_T	41	0.131902	0.259429	0.197729	0.174659	SNP	283	326	0.99998	ENSG00000184047.contained	ENSG00000184047	0.564	rs7139055
QTS000021	ftp://ftp.ebi.ac.uk/pub/databases/spot/eQTL/sumstats/QTS000021/QTD000387/QTD000387.cc.tsv.gz	ENSG00000182196.grp_2.contained.ENST00000453766	12	122880675	G	GA	chr12_122880675_G_GA	20	0.0644172	0.503306	0.12045	0.179525	INDEL	21	326	0.99924	ENSG00000182196.contained	ENSG00000182196	1.662	rs796566794
QTS000021	ftp://ftp.ebi.ac.uk/pub/databases/spot/eQTL/sumstats/QTS000021/QTD000387/QTD000387.cc.tsv.gz	ENSG00000182196.grp_2.contained.ENST00000453766	12	122880675	G	GA	chr12_122880675_G_GA	20	0.0644172	0.503306	0.12045	0.179525	INDEL	21	326	0.99924	ENSG00000182196.contained	ENSG00000182196	1.662	rs57625918
QTS000021	ftp://ftp.ebi.ac.uk/pub/databases/spot/eQTL/sumstats/QTS000021/QTD000387/QTD000387.cc.tsv.gz	ENSG00000182196.grp_2.contained.ENST00000453766	12	122880675	GA	G	chr12_122880675_GA_G	12	0.0368098	0.0289958	0.481276	0.218264	INDEL	12	326	0.98599	ENSG00000182196.contained	ENSG00000182196	1.662	rs1418748445
QTS000021	ftp://ftp.ebi.ac.uk/pub/databases/spot/eQTL/sumstats/QTS000021/QTD000387/QTD000387.cc.tsv.gz	ENSG00000182196.grp_2.contained.ENST00000453766	12	122880675	GA	G	chr12_122880675_GA_G	12	0.0368098	0.0289958	0.481276	0.218264	INDEL	12	326	0.98599	ENSG00000182196.contained	ENSG00000182196	1.662	rs201143434
QTS000021	ftp://ftp.ebi.ac.uk/pub/databases/spot/eQTL/sumstats/QTS000021/QTD000387/QTD000387.cc.tsv.gz	ENSG00000182196.grp_2.contained.ENST00000543566	12	122880675	G	GA	chr12_122880675_G_GA	20	0.0644172	0.907738	0.0269592	0.232227	INDEL	21	326	0.99924	ENSG00000182196.contained	ENSG00000182196	1.662	rs796566794
QTS000021	ftp://ftp.ebi.ac.uk/pub/databases/spot/eQTL/sumstats/QTS000021/QTD000387/QTD000387.cc.tsv.gz	ENSG00000182196.grp_2.contained.ENST00000543566	12	122880675	G	GA	chr12_122880675_G_GA	20	0.0644172	0.907738	0.0269592	0.232227	INDEL	21	326	0.99924	ENSG00000182196.contained	ENSG00000182196	1.662	rs57625918
QTS000021	ftp://ftp.ebi.ac.uk/pub/databases/spot/eQTL/sumstats/QTS000021/QTD000387/QTD000387.cc.tsv.gz	ENSG00000182196.grp_2.contained.ENST00000543566	12	122880675	GA	G	chr12_122880675_GA_G	12	0.0368098	0.0265935	-0.631134	0.28178	INDEL	12	326	0.98599	ENSG00000182196.contained	ENSG00000182196	1.662	rs1418748445
QTS000021	ftp://ftp.ebi.ac.uk/pub/databases/spot/eQTL/sumstats/QTS000021/QTD000387/QTD000387.cc.tsv.gz	ENSG00000182196.grp_2.contained.ENST00000543566	12	122880675	GA	G	chr12_122880675_GA_G	12	0.0368098	0.0265935	-0.631134	0.28178	INDEL	12	326	0.98599	ENSG00000182196.contained	ENSG00000182196	1.662	rs201143434
QTS000021	ftp://ftp.ebi.ac.uk/pub/databases/spot/eQTL/sumstats/QTS000021/QTD000387/QTD000387.cc.tsv.gz	ENSG00000184047.grp_2.contained.ENST00000439489	12	122880675	G	GA	chr12_122880675_G_GA	20	0.0644172	0.214759	-0.303445	0.243549	INDEL	21	326	0.99924	ENSG00000184047.contained	ENSG00000184047	0.564	rs796566794
QTS000021	ftp://ftp.ebi.ac.uk/pub/databases/spot/eQTL/sumstats/QTS000021/QTD000387/QTD000387.cc.tsv.gz	ENSG00000184047.grp_2.contained.ENST00000439489	12	122880675	G	GA	chr12_122880675_G_GA	20	0.0644172	0.214759	-0.303445	0.243549	INDEL	21	326	0.99924	ENSG00000184047.contained	ENSG00000184047	0.564	rs57625918
QTS000021	ftp://ftp.ebi.ac.uk/pub/databases/spot/eQTL/sumstats/QTS000021/QTD000387/QTD000387.cc.tsv.gz	ENSG00000184047.grp_2.contained.ENST00000439489	12	122880675	GA	G	chr12_122880675_GA_G	12	0.0368098	0.0637404	-0.557678	0.298544	INDEL	12	326	0.98599	ENSG00000184047.contained	ENSG00000184047	0.564	rs1418748445
QTS000021	ftp://ftp.ebi.ac.uk/pub/databases/spot/eQTL/sumstats/QTS000021/QTD000387/QTD000387.cc.tsv.gz	ENSG00000184047.grp_2.contained.ENST00000439489	12	122880675	GA	G	chr12_122880675_GA_G	12	0.0368098	0.0637404	-0.557678	0.298544	INDEL	12	326	0.98599	ENSG00000184047.contained	ENSG00000184047	0.564	rs201143434
QTS000021	ftp://ftp.ebi.ac.uk/pub/databases/spot/eQTL/sumstats/QTS000021/QTD000387/QTD000387.cc.tsv.gz	ENSG00000182196.grp_2.contained.ENST00000453766	12	122881320	C	T	chr12_122881320_C_T	9	0.0276074	0.313112	0.254775	0.251714	SNP	9	326	0.99874	ENSG00000182196.contained	ENSG00000182196	1.662	rs78462864
QTS000021	ftp://ftp.ebi.ac.uk/pub/databases/spot/eQTL/sumstats/QTS000021/QTD000387/QTD000387.cc.tsv.gz	ENSG00000182196.grp_2.contained.ENST00000543566	12	122881320	C	T	chr12_122881320_C_T	9	0.0276074	0.0320088	-0.695336	0.321206	SNP	9	326	0.99874	ENSG00000182196.contained	ENSG00000182196	1.662	rs78462864
QTS000021	ftp://ftp.ebi.ac.uk/pub/databases/spot/eQTL/sumstats/QTS000021/QTD000387/QTD000387.cc.tsv.gz	ENSG00000184047.grp_2.contained.ENST00000439489	12	122881320	C	T	chr12_122881320_C_T	9	0.0276074	0.335852	-0.331038	0.342854	SNP	9	326	0.99874	ENSG00000184047.contained	ENSG00000184047	0.564	rs78462864
QTS000021	ftp://ftp.ebi.ac.uk/pub/databases/spot/eQTL/sumstats/QTS000021/QTD000387/QTD000387.cc.tsv.gz	ENSG00000182196.grp_2.contained.ENST00000453766	12	122882069	T	A	chr12_122882069_T_A	12	0.0368098	0.788937	-0.0635749	0.237064	SNP	12	326	0.99984	ENSG00000182196.contained	ENSG00000182196	1.662	rs7138206
QTS000021	ftp://ftp.ebi.ac.uk/pub/databases/spot/eQTL/sumstats/QTS000021/QTD000387/QTD000387.cc.tsv.gz	ENSG00000182196.grp_2.contained.ENST00000543566	12	122882069	T	A	chr12_122882069_T_A	12	0.0368098	0.825376	-0.0676849	0.30623	SNP	12	326	0.99984	ENSG00000182196.contained	ENSG00000182196	1.662	rs7138206
QTS000021	ftp://ftp.ebi.ac.uk/pub/databases/spot/eQTL/sumstats/QTS000021/QTD000387/QTD000387.cc.tsv.gz	ENSG00000184047.grp_2.contained.ENST00000439489	12	122882069	T	A	chr12_122882069_T_A	12	0.0368098	0.889838	-0.0447959	0.322857	SNP	12	326	0.99984	ENSG00000184047.contained	ENSG00000184047	0.564	rs7138206
QTS000021	ftp://ftp.ebi.ac.uk/pub/databases/spot/eQTL/sumstats/QTS000021/QTD000387/QTD000387.cc.tsv.gz	ENSG00000182196.grp_2.contained.ENST00000453766	12	122882334	T	G	chr12_122882334_T_G	7	0.0214724	0.260593	-0.324246	0.287118	SNP	7	326	0.99983	ENSG00000182196.contained	ENSG00000182196	1.662	rs111668136
QTS000021	ftp://ftp.ebi.ac.uk/pub/databases/spot/eQTL/sumstats/QTS000021/QTD000387/QTD000387.cc.tsv.gz	ENSG00000182196.grp_2.contained.ENST00000543566	12	122882334	T	G	chr12_122882334_T_G	7	0.0214724	0.330875	0.362188	0.371261	SNP	7	326	0.99983	ENSG00000182196.contained	ENSG00000182196	1.662	rs111668136
QTS000021	ftp://ftp.ebi.ac.uk/pub/databases/spot/eQTL/sumstats/QTS000021/QTD000387/QTD000387.cc.tsv.gz	ENSG00000184047.grp_2.contained.ENST00000439489	12	122882334	T	G	chr12_122882334_T_G	7	0.0214724	0.277595	-0.42617	0.391072	SNP	7	326	0.99983	ENSG00000184047.contained	ENSG00000184047	0.564	rs111668136
QTS000021	ftp://ftp.ebi.ac.uk/pub/databases/spot/eQTL/sumstats/QTS000021/QTD000387/QTD000387.cc.tsv.gz	ENSG00000182196.grp_2.contained.ENST00000453766	12	122883239	C	A	chr12_122883239_C_A	9	0.0276074	0.313112	0.254775	0.251714	SNP	9	326	0.99874	ENSG00000182196.contained	ENSG00000182196	1.662	rs12303328
QTS000021	ftp://ftp.ebi.ac.uk/pub/databases/spot/eQTL/sumstats/QTS000021/QTD000387/QTD000387.cc.tsv.gz	ENSG00000182196.grp_2.contained.ENST00000543566	12	122883239	C	A	chr12_122883239_C_A	9	0.0276074	0.0320088	-0.695336	0.321206	SNP	9	326	0.99874	ENSG00000182196.contained	ENSG00000182196	1.662	rs12303328
QTS000021	ftp://ftp.ebi.ac.uk/pub/databases/spot/eQTL/sumstats/QTS000021/QTD000387/QTD000387.cc.tsv.gz	ENSG00000184047.grp_2.contained.ENST00000439489	12	122883239	C	A	chr12_122883239_C_A	9	0.0276074	0.335852	-0.331038	0.342854	SNP	9	326	0.99874	ENSG00000184047.contained	ENSG00000184047	0.564	rs12303328
QTS000021	ftp://ftp.ebi.ac.uk/pub/databases/spot/eQTL/sumstats/QTS000021/QTD000387/QTD000387.cc.tsv.gz	ENSG00000182196.grp_2.contained.ENST00000453766	12	122883872	T	A	chr12_122883872_T_A	55	0.199387	0.181514	-0.142962	0.106495	SNP	261	326	0.97692	ENSG00000182196.contained	ENSG00000182196	1.662	rs10744434
QTS000021	ftp://ftp.ebi.ac.uk/pub/databases/spot/eQTL/sumstats/QTS000021/QTD000387/QTD000387.cc.tsv.gz	ENSG00000182196.grp_2.contained.ENST00000543566	12	122883872	T	A	chr12_122883872_T_A	55	0.199387	0.66309	0.0603725	0.138301	SNP	261	326	0.97692	ENSG00000182196.contained	ENSG00000182196	1.662	rs10744434
QTS000021	ftp://ftp.ebi.ac.uk/pub/databases/spot/eQTL/sumstats/QTS000021/QTD000387/QTD000387.cc.tsv.gz	ENSG00000184047.grp_2.contained.ENST00000439489	12	122883872	T	A	chr12_122883872_T_A	55	0.199387	0.109252	0.233034	0.144627	SNP	261	326	0.97692	ENSG00000184047.contained	ENSG00000184047	0.564	rs10744434
QTS000021	ftp://ftp.ebi.ac.uk/pub/databases/spot/eQTL/sumstats/QTS000021/QTD000387/QTD000387.cc.tsv.gz	ENSG00000182196.grp_2.contained.ENST00000453766	12	122884582	A	G	chr12_122884582_A_G	12	0.0368098	0.337898	-0.216548	0.225232	SNP	314	326	0.90584	ENSG00000182196.contained	ENSG00000182196	1.662	rs1037593
QTS000021	ftp://ftp.ebi.ac.uk/pub/databases/spot/eQTL/sumstats/QTS000021/QTD000387/QTD000387.cc.tsv.gz	ENSG00000182196.grp_2.contained.ENST00000543566	12	122884582	A	G	chr12_122884582_A_G	12	0.0368098	0.608242	-0.149774	0.291571	SNP	314	326	0.90584	ENSG00000182196.contained	ENSG00000182196	1.662	rs1037593
QTS000021	ftp://ftp.ebi.ac.uk/pub/databases/spot/eQTL/sumstats/QTS000021/QTD000387/QTD000387.cc.tsv.gz	ENSG00000184047.grp_2.contained.ENST00000439489	12	122884582	A	G	chr12_122884582_A_G	12	0.0368098	0.483792	-0.215603	0.307135	SNP	314	326	0.90584	ENSG00000184047.contained	ENSG00000184047	0.564	rs1037593
QTS000021	ftp://ftp.ebi.ac.uk/pub/databases/spot/eQTL/sumstats/QTS000021/QTD000387/QTD000387.cc.tsv.gz	ENSG00000182196.grp_2.contained.ENST00000453766	12	122884797	T	TC	chr12_122884797_T_TC	14	0.0429448	0.657237	-0.0949877	0.213634	INDEL	14	326	0.99888	ENSG00000182196.contained	ENSG00000182196	1.662	rs139460956
QTS000021	ftp://ftp.ebi.ac.uk/pub/databases/spot/eQTL/sumstats/QTS000021/QTD000387/QTD000387.cc.tsv.gz	ENSG00000182196.grp_2.contained.ENST00000543566	12	122884797	T	TC	chr12_122884797_T_TC	14	0.0429448	0.74029	0.0916651	0.276023	INDEL	14	326	0.99888	ENSG00000182196.contained	ENSG00000182196	1.662	rs139460956
QTS000021	ftp://ftp.ebi.ac.uk/pub/databases/spot/eQTL/sumstats/QTS000021/QTD000387/QTD000387.cc.tsv.gz	ENSG00000184047.grp_2.contained.ENST00000439489	12	122884797	T	TC	chr12_122884797_T_TC	14	0.0429448	0.418511	-0.235631	0.290445	INDEL	14	326	0.99888	ENSG00000184047.contained	ENSG00000184047	0.564	rs139460956
QTS000021	ftp://ftp.ebi.ac.uk/pub/databases/spot/eQTL/sumstats/QTS000021/QTD000387/QTD000387.cc.tsv.gz	ENSG00000182196.grp_2.contained.ENST00000453766	12	122885094	AT	A	chr12_122885094_AT_A	5	0.0184049	0.09525	0.460521	0.274273	INDEL	6	326	0.99714	ENSG00000182196.contained	ENSG00000182196	1.662	rs561739004
QTS000021	ftp://ftp.ebi.ac.uk/pub/databases/spot/eQTL/sumstats/QTS000021/QTD000387/QTD000387.cc.tsv.gz	ENSG00000182196.grp_2.contained.ENST00000543566	12	122885094	AT	A	chr12_122885094_AT_A	5	0.0184049	0.421429	0.287682	0.356843	INDEL	6	326	0.99714	ENSG00000182196.contained	ENSG00000182196	1.662	rs561739004
QTS000021	ftp://ftp.ebi.ac.uk/pub/databases/spot/eQTL/sumstats/QTS000021/QTD000387/QTD000387.cc.tsv.gz	ENSG00000184047.grp_2.contained.ENST00000439489	12	122885094	AT	A	chr12_122885094_AT_A	5	0.0184049	0.0408646	-0.766801	0.371701	INDEL	6	326	0.99714	ENSG00000184047.contained	ENSG00000184047	0.564	rs561739004
QTS000021	ftp://ftp.ebi.ac.uk/pub/databases/spot/eQTL/sumstats/QTS000021/QTD000387/QTD000387.cc.tsv.gz	ENSG00000182196.grp_2.contained.ENST00000453766	12	122885256	T	TA	chr12_122885256_T_TA	9	0.0276074	0.305464	-0.262512	0.255275	INDEL	9	326	0.9554	ENSG00000182196.contained	ENSG00000182196	1.662	rs755377864
QTS000021	ftp://ftp.ebi.ac.uk/pub/databases/spot/eQTL/sumstats/QTS000021/QTD000387/QTD000387.cc.tsv.gz	ENSG00000182196.grp_2.contained.ENST00000543566	12	122885256	T	TA	chr12_122885256_T_TA	9	0.0276074	0.738422	-0.110669	0.33078	INDEL	9	326	0.9554	ENSG00000182196.contained	ENSG00000182196	1.662	rs755377864
QTS000021	ftp://ftp.ebi.ac.uk/pub/databases/spot/eQTL/sumstats/QTS000021/QTD000387/QTD000387.cc.tsv.gz	ENSG00000184047.grp_2.contained.ENST00000439489	12	122885256	T	TA	chr12_122885256_T_TA	9	0.0276074	0.10283	0.567454	0.345705	INDEL	9	326	0.9554	ENSG00000184047.contained	ENSG00000184047	0.564	rs755377864
QTS000021	ftp://ftp.ebi.ac.uk/pub/databases/spot/eQTL/sumstats/QTS000021/QTD000387/QTD000387.cc.tsv.gz	ENSG00000182196.grp_2.contained.ENST00000453766	12	122885680	A	T	chr12_122885680_A_T	57	0.199387	0.210167	-0.142922	0.113559	SNP	261	326	0.87582	ENSG00000182196.contained	ENSG00000182196	1.662	rs7487070
QTS000021	ftp://ftp.ebi.ac.uk/pub/databases/spot/eQTL/sumstats/QTS000021/QTD000387/QTD000387.cc.tsv.gz	ENSG00000182196.grp_2.contained.ENST00000453766	12	122885680	ATT	A	chr12_122885680_ATT_A	25	0.0797546	0.558388	0.0962755	0.164134	INDEL	26	326	0.98171	ENSG00000182196.contained	ENSG00000182196	1.662	rs1375478605
QTS000021	ftp://ftp.ebi.ac.uk/pub/databases/spot/eQTL/sumstats/QTS000021/QTD000387/QTD000387.cc.tsv.gz	ENSG00000182196.grp_2.contained.ENST00000453766	12	122885680	ATTT	A	chr12_122885680_ATTT_A	15	0.0490798	0.488373	0.13759	0.198075	INDEL	16	326	0.9651	ENSG00000182196.contained	ENSG00000182196	1.662	rs1333446242
QTS000021	ftp://ftp.ebi.ac.uk/pub/databases/spot/eQTL/sumstats/QTS000021/QTD000387/QTD000387.cc.tsv.gz	ENSG00000182196.grp_2.contained.ENST00000543566	12	122885680	A	T	chr12_122885680_A_T	57	0.199387	0.492058	0.101403	0.147227	SNP	261	326	0.87582	ENSG00000182196.contained	ENSG00000182196	1.662	rs7487070
QTS000021	ftp://ftp.ebi.ac.uk/pub/databases/spot/eQTL/sumstats/QTS000021/QTD000387/QTD000387.cc.tsv.gz	ENSG00000182196.grp_2.contained.ENST00000543566	12	122885680	ATT	A	chr12_122885680_ATT_A	25	0.0797546	0.19374	-0.275518	0.21104	INDEL	26	326	0.98171	ENSG00000182196.contained	ENSG00000182196	1.662	rs1375478605
QTS000021	ftp://ftp.ebi.ac.uk/pub/databases/spot/eQTL/sumstats/QTS000021/QTD000387/QTD000387.cc.tsv.gz	ENSG00000182196.grp_2.contained.ENST00000543566	12	122885680	ATTT	A	chr12_122885680_ATTT_A	15	0.0490798	0.852706	0.0476571	0.256232	INDEL	16	326	0.9651	ENSG00000182196.contained	ENSG00000182196	1.662	rs1333446242
QTS000021	ftp://ftp.ebi.ac.uk/pub/databases/spot/eQTL/sumstats/QTS000021/QTD000387/QTD000387.cc.tsv.gz	ENSG00000184047.grp_2.contained.ENST00000439489	12	122885680	A	T	chr12_122885680_A_T	57	0.199387	0.145983	0.225583	0.154344	SNP	261	326	0.87582	ENSG00000184047.contained	ENSG00000184047	0.564	rs7487070
QTS000021	ftp://ftp.ebi.ac.uk/pub/databases/spot/eQTL/sumstats/QTS000021/QTD000387/QTD000387.cc.tsv.gz	ENSG00000184047.grp_2.contained.ENST00000439489	12	122885680	ATT	A	chr12_122885680_ATT_A	25	0.0797546	0.336663	-0.215005	0.223055	INDEL	26	326	0.98171	ENSG00000184047.contained	ENSG00000184047	0.564	rs1375478605
QTS000021	ftp://ftp.ebi.ac.uk/pub/databases/spot/eQTL/sumstats/QTS000021/QTD000387/QTD000387.cc.tsv.gz	ENSG00000184047.grp_2.contained.ENST00000439489	12	122885680	ATTT	A	chr12_122885680_ATTT_A	15	0.0490798	0.224911	-0.327582	0.268805	INDEL	16	326	0.9651	ENSG00000184047.contained	ENSG00000184047	0.564	rs1333446242
QTS000021	ftp://ftp.ebi.ac.uk/pub/databases/spot/eQTL/sumstats/QTS000021/QTD000387/QTD000387.cc.tsv.gz	ENSG00000182196.grp_2.contained.ENST00000453766	12	122885683	T	A	chr12_122885683_T_A	10	0.0337423	0.0194164	0.558521	0.236338	SNP	9	326	0.721	ENSG00000182196.contained	ENSG00000182196	1.662	rs59353766
QTS000021	ftp://ftp.ebi.ac.uk/pub/databases/spot/eQTL/sumstats/QTS000021/QTD000387/QTD000387.cc.tsv.gz	ENSG00000182196.grp_2.contained.ENST00000543566	12	122885683	T	A	chr12_122885683_T_A	10	0.0337423	0.744527	0.101489	0.310863	SNP	9	326	0.721	ENSG00000182196.contained	ENSG00000182196	1.662	rs59353766
QTS000021	ftp://ftp.ebi.ac.uk/pub/databases/spot/eQTL/sumstats/QTS000021/QTD000387/QTD000387.cc.tsv.gz	ENSG00000184047.grp_2.contained.ENST00000439489	12	122885683	T	A	chr12_122885683_T_A	10	0.0337423	0.321904	-0.324739	0.326739	SNP	9	326	0.721	ENSG00000184047.contained	ENSG00000184047	0.564	rs59353766
QTS000021	ftp://ftp.ebi.ac.uk/pub/databases/spot/eQTL/sumstats/QTS000021/QTD000387/QTD000387.cc.tsv.gz	ENSG00000182196.grp_2.contained.ENST00000453766	12	122885685	T	A	chr12_122885685_T_A	10	0.0337423	0.00564588	0.63815	0.227204	SNP	10	326	0.83763	ENSG00000182196.contained	ENSG00000182196	1.662	rs865789077
QTS000021	ftp://ftp.ebi.ac.uk/pub/databases/spot/eQTL/sumstats/QTS000021/QTD000387/QTD000387.cc.tsv.gz	ENSG00000182196.grp_2.contained.ENST00000543566	12	122885685	T	A	chr12_122885685_T_A	10	0.0337423	0.8783	-0.0461958	0.301166	SNP	10	326	0.83763	ENSG00000182196.contained	ENSG00000182196	1.662	rs865789077
QTS000021	ftp://ftp.ebi.ac.uk/pub/databases/spot/eQTL/sumstats/QTS000021/QTD000387/QTD000387.cc.tsv.gz	ENSG00000184047.grp_2.contained.ENST00000439489	12	122885685	T	A	chr12_122885685_T_A	10	0.0337423	0.195863	-0.410209	0.315717	SNP	10	326	0.83763	ENSG00000184047.contained	ENSG00000184047	0.564	rs865789077
QTS000021	ftp://ftp.ebi.ac.uk/pub/databases/spot/eQTL/sumstats/QTS000021/QTD000387/QTD000387.cc.tsv.gz	ENSG00000182196.grp_2.contained.ENST00000453766	12	122885686	T	A	chr12_122885686_T_A	8	0.0276074	0.190261	0.312941	0.237826	SNP	9	326	0.97769	ENSG00000182196.contained	ENSG00000182196	1.662	rs60762252
QTS000021	ftp://ftp.ebi.ac.uk/pub/databases/spot/eQTL/sumstats/QTS000021/QTD000387/QTD000387.cc.tsv.gz	ENSG00000182196.grp_2.contained.ENST00000543566	12	122885686	T	A	chr12_122885686_T_A	8	0.0276074	0.624478	0.151445	0.308731	SNP	9	326	0.97769	ENSG00000182196.contained	ENSG00000182196	1.662	rs60762252
QTS000021	ftp://ftp.ebi.ac.uk/pub/databases/spot/eQTL/sumstats/QTS000021/QTD000387/QTD000387.cc.tsv.gz	ENSG00000184047.grp_2.contained.ENST00000439489	12	122885686	T	A	chr12_122885686_T_A	8	0.0276074	0.0279566	-0.711288	0.320436	SNP	9	326	0.97769	ENSG00000184047.contained	ENSG00000184047	0.564	rs60762252
QTS000021	ftp://ftp.ebi.ac.uk/pub/databases/spot/eQTL/sumstats/QTS000021/QTD000387/QTD000387.cc.tsv.gz	ENSG00000182196.grp_2.contained.ENST00000453766	12	122885689	T	A	chr12_122885689_T_A	5	0.0184049	0.0952242	0.460775	0.274402	SNP	6	326	0.99916	ENSG00000182196.contained	ENSG00000182196	1.662	rs1453585953
QTS000021	ftp://ftp.ebi.ac.uk/pub/databases/spot/eQTL/sumstats/QTS000021/QTD000387/QTD000387.cc.tsv.gz	ENSG00000182196.grp_2.contained.ENST00000543566	12	122885689	T	A	chr12_122885689_T_A	5	0.0184049	0.41858	0.289584	0.357003	SNP	6	326	0.99916	ENSG00000182196.contained	ENSG00000182196	1.662	rs1453585953
QTS000021	ftp://ftp.ebi.ac.uk/pub/databases/spot/eQTL/sumstats/QTS000021/QTD000387/QTD000387.cc.tsv.gz	ENSG00000184047.grp_2.contained.ENST00000439489	12	122885689	T	A	chr12_122885689_T_A	5	0.0184049	0.0405971	-0.76817	0.371863	SNP	6	326	0.99916	ENSG00000184047.contained	ENSG00000184047	0.564	rs1453585953
QTS000021	ftp://ftp.ebi.ac.uk/pub/databases/spot/eQTL/sumstats/QTS000021/QTD000387/QTD000387.cc.tsv.gz	ENSG00000182196.grp_2.contained.ENST00000453766	12	122885919	A	G	chr12_122885919_A_G	12	0.0368098	0.330021	-0.220211	0.225328	SNP	314	326	0.90241	ENSG00000182196.contained	ENSG00000182196	1.662	rs4759385
QTS000021	ftp://ftp.ebi.ac.uk/pub/databases/spot/eQTL/sumstats/QTS000021/QTD000387/QTD000387.cc.tsv.gz	ENSG00000182196.grp_2.contained.ENST00000543566	12	122885919	A	G	chr12_122885919_A_G	12	0.0368098	0.615508	-0.146828	0.291736	SNP	314	326	0.90241	ENSG00000182196.contained	ENSG00000182196	1.662	rs4759385
QTS000021	ftp://ftp.ebi.ac.uk/pub/databases/spot/eQTL/sumstats/QTS000021/QTD000387/QTD000387.cc.tsv.gz	ENSG00000184047.grp_2.contained.ENST00000439489	12	122885919	A	G	chr12_122885919_A_G	12	0.0368098	0.484884	-0.21518	0.3073	SNP	314	326	0.90241	ENSG00000184047.contained	ENSG00000184047	0.564	rs4759385
QTS000021	ftp://ftp.ebi.ac.uk/pub/databases/spot/eQTL/sumstats/QTS000021/QTD000387/QTD000387.cc.tsv.gz	ENSG00000182196.grp_2.contained.ENST00000453766	12	122887598	T	C	chr12_122887598_T_C	11	0.0337423	0.186985	-0.328058	0.247462	SNP	11	326	0.9426	ENSG00000182196.contained	ENSG00000182196	1.662	rs73406966
QTS000021	ftp://ftp.ebi.ac.uk/pub/databases/spot/eQTL/sumstats/QTS000021/QTD000387/QTD000387.cc.tsv.gz	ENSG00000182196.grp_2.contained.ENST00000543566	12	122887598	T	C	chr12_122887598_T_C	11	0.0337423	0.123684	0.493842	0.318956	SNP	11	326	0.9426	ENSG00000182196.contained	ENSG00000182196	1.662	rs73406966
QTS000021	ftp://ftp.ebi.ac.uk/pub/databases/spot/eQTL/sumstats/QTS000021/QTD000387/QTD000387.cc.tsv.gz	ENSG00000184047.grp_2.contained.ENST00000439489	12	122887598	T	C	chr12_122887598_T_C	11	0.0337423	0.37351	0.301746	0.338045	SNP	11	326	0.9426	ENSG00000184047.contained	ENSG00000184047	0.564	rs73406966
QTS000021	ftp://ftp.ebi.ac.uk/pub/databases/spot/eQTL/sumstats/QTS000021/QTD000387/QTD000387.cc.tsv.gz	ENSG00000182196.grp_2.contained.ENST00000453766	12	122889039	G	A	chr12_122889039_G_A	17	0.0552147	0.352955	0.17703	0.189986	SNP	18	326	1	ENSG00000182196.contained	ENSG00000182196	1.662	rs7966607
QTS000021	ftp://ftp.ebi.ac.uk/pub/databases/spot/eQTL/sumstats/QTS000021/QTD000387/QTD000387.cc.tsv.gz	ENSG00000182196.grp_2.contained.ENST00000543566	12	122889039	G	A	chr12_122889039_G_A	17	0.0552147	0.704982	0.0933153	0.245996	SNP	18	326	1	ENSG00000182196.contained	ENSG00000182196	1.662	rs7966607
QTS000021	ftp://ftp.ebi.ac.uk/pub/databases/spot/eQTL/sumstats/QTS000021/QTD000387/QTD000387.cc.tsv.gz	ENSG00000184047.grp_2.contained.ENST00000439489	12	122889039	G	A	chr12_122889039_G_A	17	0.0552147	0.129423	-0.392564	0.257439	SNP	18	326	1	ENSG00000184047.contained	ENSG00000184047	0.564	rs7966607
QTS000021	ftp://ftp.ebi.ac.uk/pub/databases/spot/eQTL/sumstats/QTS000021/QTD000387/QTD000387.cc.tsv.gz	ENSG00000182196.grp_2.contained.ENST00000453766	12	122889722	C	CA	chr12_122889722_C_CA	18	0.0552147	0.0597134	0.357829	0.188582	INDEL	18	326	0.88309	ENSG00000182196.contained	ENSG00000182196	1.662	rs777453837
QTS000021	ftp://ftp.ebi.ac.uk/pub/databases/spot/eQTL/sumstats/QTS000021/QTD000387/QTD000387.cc.tsv.gz	ENSG00000182196.grp_2.contained.ENST00000453766	12	122889722	C	CA	chr12_122889722_C_CA	18	0.0552147	0.0597134	0.357829	0.188582	INDEL	18	326	0.88309	ENSG00000182196.contained	ENSG00000182196	1.662	rs11452783
QTS000021	ftp://ftp.ebi.ac.uk/pub/databases/spot/eQTL/sumstats/QTS000021/QTD000387/QTD000387.cc.tsv.gz	ENSG00000182196.grp_2.contained.ENST00000453766	12	122889722	C	CAA	chr12_122889722_C_CAA	19	0.0613497	0.428593	0.143329	0.180564	INDEL	20	326	0.97607	ENSG00000182196.contained	ENSG00000182196	1.662	rs777453837
QTS000021	ftp://ftp.ebi.ac.uk/pub/databases/spot/eQTL/sumstats/QTS000021/QTD000387/QTD000387.cc.tsv.gz	ENSG00000182196.grp_2.contained.ENST00000453766	12	122889722	CA	C	chr12_122889722_CA_C	6	0.0184049	0.357826	-0.293694	0.318406	INDEL	6	326	0.89524	ENSG00000182196.contained	ENSG00000182196	1.662	rs201952862
QTS000021	ftp://ftp.ebi.ac.uk/pub/databases/spot/eQTL/sumstats/QTS000021/QTD000387/QTD000387.cc.tsv.gz	ENSG00000182196.grp_2.contained.ENST00000543566	12	122889722	C	CA	chr12_122889722_C_CA	18	0.0552147	0.197149	-0.317594	0.245143	INDEL	18	326	0.88309	ENSG00000182196.contained	ENSG00000182196	1.662	rs777453837
QTS000021	ftp://ftp.ebi.ac.uk/pub/databases/spot/eQTL/sumstats/QTS000021/QTD000387/QTD000387.cc.tsv.gz	ENSG00000182196.grp_2.contained.ENST00000543566	12	122889722	C	CA	chr12_122889722_C_CA	18	0.0552147	0.197149	-0.317594	0.245143	INDEL	18	326	0.88309	ENSG00000182196.contained	ENSG00000182196	1.662	rs11452783
QTS000021	ftp://ftp.ebi.ac.uk/pub/databases/spot/eQTL/sumstats/QTS000021/QTD000387/QTD000387.cc.tsv.gz	ENSG00000182196.grp_2.contained.ENST00000543566	12	122889722	C	CAA	chr12_122889722_C_CAA	19	0.0613497	0.641967	0.108813	0.233552	INDEL	20	326	0.97607	ENSG00000182196.contained	ENSG00000182196	1.662	rs777453837
QTS000021	ftp://ftp.ebi.ac.uk/pub/databases/spot/eQTL/sumstats/QTS000021/QTD000387/QTD000387.cc.tsv.gz	ENSG00000182196.grp_2.contained.ENST00000543566	12	122889722	CA	C	chr12_122889722_CA_C	6	0.0184049	0.00520119	1.13935	0.401679	INDEL	6	326	0.89524	ENSG00000182196.contained	ENSG00000182196	1.662	rs201952862
QTS000021	ftp://ftp.ebi.ac.uk/pub/databases/spot/eQTL/sumstats/QTS000021/QTD000387/QTD000387.cc.tsv.gz	ENSG00000184047.grp_2.contained.ENST00000439489	12	122889722	C	CA	chr12_122889722_C_CA	18	0.0552147	0.0262284	-0.573847	0.255573	INDEL	18	326	0.88309	ENSG00000184047.contained	ENSG00000184047	0.564	rs777453837
QTS000021	ftp://ftp.ebi.ac.uk/pub/databases/spot/eQTL/sumstats/QTS000021/QTD000387/QTD000387.cc.tsv.gz	ENSG00000184047.grp_2.contained.ENST00000439489	12	122889722	C	CA	chr12_122889722_C_CA	18	0.0552147	0.0262284	-0.573847	0.255573	INDEL	18	326	0.88309	ENSG00000184047.contained	ENSG00000184047	0.564	rs11452783
QTS000021	ftp://ftp.ebi.ac.uk/pub/databases/spot/eQTL/sumstats/QTS000021/QTD000387/QTD000387.cc.tsv.gz	ENSG00000184047.grp_2.contained.ENST00000439489	12	122889722	C	CAA	chr12_122889722_C_CAA	19	0.0613497	0.190909	-0.321862	0.244965	INDEL	20	326	0.97607	ENSG00000184047.contained	ENSG00000184047	0.564	rs777453837
QTS000021	ftp://ftp.ebi.ac.uk/pub/databases/spot/eQTL/sumstats/QTS000021/QTD000387/QTD000387.cc.tsv.gz	ENSG00000184047.grp_2.contained.ENST00000439489	12	122889722	CA	C	chr12_122889722_CA_C	6	0.0184049	0.892394	0.0589159	0.434778	INDEL	6	326	0.89524	ENSG00000184047.contained	ENSG00000184047	0.564	rs201952862
QTS000021	ftp://ftp.ebi.ac.uk/pub/databases/spot/eQTL/sumstats/QTS000021/QTD000387/QTD000387.cc.tsv.gz	ENSG00000182196.grp_2.contained.ENST00000453766	12	122889778	A	G	chr12_122889778_A_G	21	0.0674847	0.662071	0.0771249	0.17611	SNP	22	326	0.99999	ENSG00000182196.contained	ENSG00000182196	1.662	rs7956122
QTS000021	ftp://ftp.ebi.ac.uk/pub/databases/spot/eQTL/sumstats/QTS000021/QTD000387/QTD000387.cc.tsv.gz	ENSG00000182196.grp_2.contained.ENST00000543566	12	122889778	A	G	chr12_122889778_A_G	21	0.0674847	0.87593	0.0355973	0.227603	SNP	22	326	0.99999	ENSG00000182196.contained	ENSG00000182196	1.662	rs7956122
QTS000021	ftp://ftp.ebi.ac.uk/pub/databases/spot/eQTL/sumstats/QTS000021/QTD000387/QTD000387.cc.tsv.gz	ENSG00000184047.grp_2.contained.ENST00000439489	12	122889778	A	G	chr12_122889778_A_G	21	0.0674847	0.270779	-0.264161	0.238973	SNP	22	326	0.99999	ENSG00000184047.contained	ENSG00000184047	0.564	rs7956122
QTS000021	ftp://ftp.ebi.ac.uk/pub/databases/spot/eQTL/sumstats/QTS000021/QTD000387/QTD000387.cc.tsv.gz	ENSG00000182196.grp_2.contained.ENST00000453766	12	122890337	C	CT	chr12_122890337_C_CT	9	0.0276074	0.0124734	0.653234	0.258258	INDEL	9	326	0.98177	ENSG00000182196.contained	ENSG00000182196	1.662	rs1373573921
QTS000021	ftp://ftp.ebi.ac.uk/pub/databases/spot/eQTL/sumstats/QTS000021/QTD000387/QTD000387.cc.tsv.gz	ENSG00000182196.grp_2.contained.ENST00000543566	12	122890337	C	CT	chr12_122890337_C_CT	9	0.0276074	0.0852969	-0.58434	0.337313	INDEL	9	326	0.98177	ENSG00000182196.contained	ENSG00000182196	1.662	rs1373573921
QTS000021	ftp://ftp.ebi.ac.uk/pub/databases/spot/eQTL/sumstats/QTS000021/QTD000387/QTD000387.cc.tsv.gz	ENSG00000184047.grp_2.contained.ENST00000439489	12	122890337	C	CT	chr12_122890337_C_CT	9	0.0276074	0.249355	-0.413515	0.357568	INDEL	9	326	0.98177	ENSG00000184047.contained	ENSG00000184047	0.564	rs1373573921
QTS000021	ftp://ftp.ebi.ac.uk/pub/databases/spot/eQTL/sumstats/QTS000021/QTD000387/QTD000387.cc.tsv.gz	ENSG00000182196.grp_2.contained.ENST00000453766	12	122891872	C	T	chr12_122891872_C_T	9	0.0276074	0.914244	-0.0279466	0.259073	SNP	317	326	0.87845	ENSG00000182196.contained	ENSG00000182196	1.662	rs2343107
QTS000021	ftp://ftp.ebi.ac.uk/pub/databases/spot/eQTL/sumstats/QTS000021/QTD000387/QTD000387.cc.tsv.gz	ENSG00000182196.grp_2.contained.ENST00000543566	12	122891872	C	T	chr12_122891872_C_T	9	0.0276074	0.568844	-0.190885	0.33428	SNP	317	326	0.87845	ENSG00000182196.contained	ENSG00000182196	1.662	rs2343107
QTS000021	ftp://ftp.ebi.ac.uk/pub/databases/spot/eQTL/sumstats/QTS000021/QTD000387/QTD000387.cc.tsv.gz	ENSG00000184047.grp_2.contained.ENST00000439489	12	122891872	C	T	chr12_122891872_C_T	9	0.0276074	0.209744	-0.442054	0.350907	SNP	317	326	0.87845	ENSG00000184047.contained	ENSG00000184047	0.564	rs2343107
QTS000021	ftp://ftp.ebi.ac.uk/pub/databases/spot/eQTL/sumstats/QTS000021/QTD000387/QTD000387.cc.tsv.gz	ENSG00000182196.grp_2.contained.ENST00000453766	12	122892005	T	TGAA	chr12_122892005_T_TGAA	41	0.131902	0.256766	-0.147867	0.129883	INDEL	283	326	0.95571	ENSG00000182196.contained	ENSG00000182196	1.662	rs3069128
QTS000021	ftp://ftp.ebi.ac.uk/pub/databases/spot/eQTL/sumstats/QTS000021/QTD000387/QTD000387.cc.tsv.gz	ENSG00000182196.grp_2.contained.ENST00000453766	12	122892005	T	TGAA	chr12_122892005_T_TGAA	41	0.131902	0.256766	-0.147867	0.129883	INDEL	283	326	0.95571	ENSG00000182196.contained	ENSG00000182196	1.662	rs397812574
QTS000021	ftp://ftp.ebi.ac.uk/pub/databases/spot/eQTL/sumstats/QTS000021/QTD000387/QTD000387.cc.tsv.gz	ENSG00000182196.grp_2.contained.ENST00000543566	12	122892005	T	TGAA	chr12_122892005_T_TGAA	41	0.131902	0.639307	0.0790734	0.168372	INDEL	283	326	0.95571	ENSG00000182196.contained	ENSG00000182196	1.662	rs3069128
QTS000021	ftp://ftp.ebi.ac.uk/pub/databases/spot/eQTL/sumstats/QTS000021/QTD000387/QTD000387.cc.tsv.gz	ENSG00000182196.grp_2.contained.ENST00000543566	12	122892005	T	TGAA	chr12_122892005_T_TGAA	41	0.131902	0.639307	0.0790734	0.168372	INDEL	283	326	0.95571	ENSG00000182196.contained	ENSG00000182196	1.662	rs397812574
QTS000021	ftp://ftp.ebi.ac.uk/pub/databases/spot/eQTL/sumstats/QTS000021/QTD000387/QTD000387.cc.tsv.gz	ENSG00000184047.grp_2.contained.ENST00000439489	12	122892005	T	TGAA	chr12_122892005_T_TGAA	41	0.131902	0.258196	0.200743	0.176861	INDEL	283	326	0.95571	ENSG00000184047.contained	ENSG00000184047	0.564	rs3069128
QTS000021	ftp://ftp.ebi.ac.uk/pub/databases/spot/eQTL/sumstats/QTS000021/QTD000387/QTD000387.cc.tsv.gz	ENSG00000184047.grp_2.contained.ENST00000439489	12	122892005	T	TGAA	chr12_122892005_T_TGAA	41	0.131902	0.258196	0.200743	0.176861	INDEL	283	326	0.95571	ENSG00000184047.contained	ENSG00000184047	0.564	rs397812574
QTS000021	ftp://ftp.ebi.ac.uk/pub/databases/spot/eQTL/sumstats/QTS000021/QTD000387/QTD000387.cc.tsv.gz	ENSG00000182196.grp_2.contained.ENST00000453766	12	122892024	C	T	chr12_122892024_C_T	6	0.0184049	0.122019	0.472845	0.304028	SNP	6	326	0.99995	ENSG00000182196.contained	ENSG00000182196	1.662	rs12811983
QTS000021	ftp://ftp.ebi.ac.uk/pub/databases/spot/eQTL/sumstats/QTS000021/QTD000387/QTD000387.cc.tsv.gz	ENSG00000182196.grp_2.contained.ENST00000543566	12	122892024	C	T	chr12_122892024_C_T	6	0.0184049	0.0486822	0.776653	0.390716	SNP	6	326	0.99995	ENSG00000182196.contained	ENSG00000182196	1.662	rs12811983
QTS000021	ftp://ftp.ebi.ac.uk/pub/databases/spot/eQTL/sumstats/QTS000021/QTD000387/QTD000387.cc.tsv.gz	ENSG00000184047.grp_2.contained.ENST00000439489	12	122892024	C	T	chr12_122892024_C_T	6	0.0184049	0.827892	0.0908811	0.417286	SNP	6	326	0.99995	ENSG00000184047.contained	ENSG00000184047	0.564	rs12811983
QTS000021	ftp://ftp.ebi.ac.uk/pub/databases/spot/eQTL/sumstats/QTS000021/QTD000387/QTD000387.cc.tsv.gz	ENSG00000182196.grp_2.contained.ENST00000453766	12	122892503	TA	T	chr12_122892503_TA_T	56	0.202454	0.709249	-0.0396823	0.106221	INDEL	66	326	0.98928	ENSG00000182196.contained	ENSG00000182196	1.662	rs139634602
QTS000021	ftp://ftp.ebi.ac.uk/pub/databases/spot/eQTL/sumstats/QTS000021/QTD000387/QTD000387.cc.tsv.gz	ENSG00000182196.grp_2.contained.ENST00000543566	12	122892503	TA	T	chr12_122892503_TA_T	56	0.202454	0.803116	0.0342769	0.137237	INDEL	66	326	0.98928	ENSG00000182196.contained	ENSG00000182196	1.662	rs139634602
QTS000021	ftp://ftp.ebi.ac.uk/pub/databases/spot/eQTL/sumstats/QTS000021/QTD000387/QTD000387.cc.tsv.gz	ENSG00000184047.grp_2.contained.ENST00000439489	12	122892503	TA	T	chr12_122892503_TA_T	56	0.202454	0.472214	-0.10411	0.144452	INDEL	66	326	0.98928	ENSG00000184047.contained	ENSG00000184047	0.564	rs139634602
QTS000021	ftp://ftp.ebi.ac.uk/pub/databases/spot/eQTL/sumstats/QTS000021/QTD000387/QTD000387.cc.tsv.gz	ENSG00000182196.grp_2.contained.ENST00000453766	12	122892923	T	C	chr12_122892923_T_C	55	0.199387	0.223257	-0.132374	0.108233	SNP	261	326	0.96769	ENSG00000182196.contained	ENSG00000182196	1.662	rs4759386
QTS000021	ftp://ftp.ebi.ac.uk/pub/databases/spot/eQTL/sumstats/QTS000021/QTD000387/QTD000387.cc.tsv.gz	ENSG00000182196.grp_2.contained.ENST00000543566	12	122892923	T	C	chr12_122892923_T_C	55	0.199387	0.767748	0.0415582	0.140464	SNP	261	326	0.96769	ENSG00000182196.contained	ENSG00000182196	1.662	rs4759386
QTS000021	ftp://ftp.ebi.ac.uk/pub/databases/spot/eQTL/sumstats/QTS000021/QTD000387/QTD000387.cc.tsv.gz	ENSG00000184047.grp_2.contained.ENST00000439489	12	122892923	T	C	chr12_122892923_T_C	55	0.199387	0.103567	0.240436	0.146795	SNP	261	326	0.96769	ENSG00000184047.contained	ENSG00000184047	0.564	rs4759386
QTS000021	ftp://ftp.ebi.ac.uk/pub/databases/spot/eQTL/sumstats/QTS000021/QTD000387/QTD000387.cc.tsv.gz	ENSG00000182196.grp_2.contained.ENST00000453766	12	122893022	C	T	chr12_122893022_C_T	55	0.199387	0.227991	-0.131329	0.108485	SNP	261	326	0.96657	ENSG00000182196.contained	ENSG00000182196	1.662	rs4759387
QTS000021	ftp://ftp.ebi.ac.uk/pub/databases/spot/eQTL/sumstats/QTS000021/QTD000387/QTD000387.cc.tsv.gz	ENSG00000182196.grp_2.contained.ENST00000543566	12	122893022	C	T	chr12_122893022_C_T	55	0.199387	0.779305	0.0395221	0.14078	SNP	261	326	0.96657	ENSG00000182196.contained	ENSG00000182196	1.662	rs4759387
QTS000021	ftp://ftp.ebi.ac.uk/pub/databases/spot/eQTL/sumstats/QTS000021/QTD000387/QTD000387.cc.tsv.gz	ENSG00000184047.grp_2.contained.ENST00000439489	12	122893022	C	T	chr12_122893022_C_T	55	0.199387	0.103474	0.241035	0.147121	SNP	261	326	0.96657	ENSG00000184047.contained	ENSG00000184047	0.564	rs4759387
QTS000021	ftp://ftp.ebi.ac.uk/pub/databases/spot/eQTL/sumstats/QTS000021/QTD000387/QTD000387.cc.tsv.gz	ENSG00000182196.grp_2.contained.ENST00000453766	12	122893059	C	CA	chr12_122893059_C_CA	45	0.153374	0.199799	-0.149795	0.116311	INDEL	276	326	0.92736	ENSG00000182196.contained	ENSG00000182196	1.662	rs578085084
QTS000021	ftp://ftp.ebi.ac.uk/pub/databases/spot/eQTL/sumstats/QTS000021/QTD000387/QTD000387.cc.tsv.gz	ENSG00000182196.grp_2.contained.ENST00000453766	12	122893059	C	CA	chr12_122893059_C_CA	45	0.153374	0.199799	-0.149795	0.116311	INDEL	276	326	0.92736	ENSG00000182196.contained	ENSG00000182196	1.662	rs397746769
QTS000021	ftp://ftp.ebi.ac.uk/pub/databases/spot/eQTL/sumstats/QTS000021/QTD000387/QTD000387.cc.tsv.gz	ENSG00000182196.grp_2.contained.ENST00000453766	12	122893059	C	CAA	chr12_122893059_C_CAA	12	0.0368098	0.816815	-0.0542365	0.233722	INDEL	12	326	0.89786	ENSG00000182196.contained	ENSG00000182196	1.662	rs578085084
QTS000021	ftp://ftp.ebi.ac.uk/pub/databases/spot/eQTL/sumstats/QTS000021/QTD000387/QTD000387.cc.tsv.gz	ENSG00000182196.grp_2.contained.ENST00000453766	12	122893059	C	CAA	chr12_122893059_C_CAA	12	0.0368098	0.816815	-0.0542365	0.233722	INDEL	12	326	0.89786	ENSG00000182196.contained	ENSG00000182196	1.662	rs11429369
QTS000021	ftp://ftp.ebi.ac.uk/pub/databases/spot/eQTL/sumstats/QTS000021/QTD000387/QTD000387.cc.tsv.gz	ENSG00000182196.grp_2.contained.ENST00000543566	12	122893059	C	CA	chr12_122893059_C_CA	45	0.153374	0.373496	0.134494	0.150669	INDEL	276	326	0.92736	ENSG00000182196.contained	ENSG00000182196	1.662	rs578085084
QTS000021	ftp://ftp.ebi.ac.uk/pub/databases/spot/eQTL/sumstats/QTS000021/QTD000387/QTD000387.cc.tsv.gz	ENSG00000182196.grp_2.contained.ENST00000543566	12	122893059	C	CA	chr12_122893059_C_CA	45	0.153374	0.373496	0.134494	0.150669	INDEL	276	326	0.92736	ENSG00000182196.contained	ENSG00000182196	1.662	rs397746769
QTS000021	ftp://ftp.ebi.ac.uk/pub/databases/spot/eQTL/sumstats/QTS000021/QTD000387/QTD000387.cc.tsv.gz	ENSG00000182196.grp_2.contained.ENST00000543566	12	122893059	C	CAA	chr12_122893059_C_CAA	12	0.0368098	0.527413	-0.19101	0.301536	INDEL	12	326	0.89786	ENSG00000182196.contained	ENSG00000182196	1.662	rs578085084
QTS000021	ftp://ftp.ebi.ac.uk/pub/databases/spot/eQTL/sumstats/QTS000021/QTD000387/QTD000387.cc.tsv.gz	ENSG00000182196.grp_2.contained.ENST00000543566	12	122893059	C	CAA	chr12_122893059_C_CAA	12	0.0368098	0.527413	-0.19101	0.301536	INDEL	12	326	0.89786	ENSG00000182196.contained	ENSG00000182196	1.662	rs11429369
QTS000021	ftp://ftp.ebi.ac.uk/pub/databases/spot/eQTL/sumstats/QTS000021/QTD000387/QTD000387.cc.tsv.gz	ENSG00000184047.grp_2.contained.ENST00000439489	12	122893059	C	CA	chr12_122893059_C_CA	45	0.153374	0.289391	0.168695	0.158657	INDEL	276	326	0.92736	ENSG00000184047.contained	ENSG00000184047	0.564	rs578085084
QTS000021	ftp://ftp.ebi.ac.uk/pub/databases/spot/eQTL/sumstats/QTS000021/QTD000387/QTD000387.cc.tsv.gz	ENSG00000184047.grp_2.contained.ENST00000439489	12	122893059	C	CA	chr12_122893059_C_CA	45	0.153374	0.289391	0.168695	0.158657	INDEL	276	326	0.92736	ENSG00000184047.contained	ENSG00000184047	0.564	rs397746769
QTS000021	ftp://ftp.ebi.ac.uk/pub/databases/spot/eQTL/sumstats/QTS000021/QTD000387/QTD000387.cc.tsv.gz	ENSG00000184047.grp_2.contained.ENST00000439489	12	122893059	C	CAA	chr12_122893059_C_CAA	12	0.0368098	0.944874	0.0220466	0.318302	INDEL	12	326	0.89786	ENSG00000184047.contained	ENSG00000184047	0.564	rs578085084
QTS000021	ftp://ftp.ebi.ac.uk/pub/databases/spot/eQTL/sumstats/QTS000021/QTD000387/QTD000387.cc.tsv.gz	ENSG00000184047.grp_2.contained.ENST00000439489	12	122893059	C	CAA	chr12_122893059_C_CAA	12	0.0368098	0.944874	0.0220466	0.318302	INDEL	12	326	0.89786	ENSG00000184047.contained	ENSG00000184047	0.564	rs11429369
QTS000021	ftp://ftp.ebi.ac.uk/pub/databases/spot/eQTL/sumstats/QTS000021/QTD000387/QTD000387.cc.tsv.gz	ENSG00000182196.grp_2.contained.ENST00000453766	12	122893204	T	C	chr12_122893204_T_C	7	0.0214724	0.260375	-0.324347	0.287075	SNP	7	326	0.99998	ENSG00000182196.contained	ENSG00000182196	1.662	rs56294931
QTS000021	ftp://ftp.ebi.ac.uk/pub/databases/spot/eQTL/sumstats/QTS000021/QTD000387/QTD000387.cc.tsv.gz	ENSG00000182196.grp_2.contained.ENST00000543566	12	122893204	T	C	chr12_122893204_T_C	7	0.0214724	0.330965	0.362067	0.371208	SNP	7	326	0.99998	ENSG00000182196.contained	ENSG00000182196	1.662	rs56294931
QTS000021	ftp://ftp.ebi.ac.uk/pub/databases/spot/eQTL/sumstats/QTS000021/QTD000387/QTD000387.cc.tsv.gz	ENSG00000184047.grp_2.contained.ENST00000439489	12	122893204	T	C	chr12_122893204_T_C	7	0.0214724	0.277217	-0.426442	0.391013	SNP	7	326	0.99998	ENSG00000184047.contained	ENSG00000184047	0.564	rs56294931
QTS000021	ftp://ftp.ebi.ac.uk/pub/databases/spot/eQTL/sumstats/QTS000021/QTD000387/QTD000387.cc.tsv.gz	ENSG00000182196.grp_2.contained.ENST00000453766	12	122893274	T	C	chr12_122893274_T_C	12	0.0368098	0.299704	-0.233938	0.224786	SNP	314	326	0.99991	ENSG00000182196.contained	ENSG00000182196	1.662	rs1026395
QTS000021	ftp://ftp.ebi.ac.uk/pub/databases/spot/eQTL/sumstats/QTS000021/QTD000387/QTD000387.cc.tsv.gz	ENSG00000182196.grp_2.contained.ENST00000543566	12	122893274	T	C	chr12_122893274_T_C	12	0.0368098	0.609434	-0.14906	0.29115	SNP	314	326	0.99991	ENSG00000182196.contained	ENSG00000182196	1.662	rs1026395
QTS000021	ftp://ftp.ebi.ac.uk/pub/databases/spot/eQTL/sumstats/QTS000021/QTD000387/QTD000387.cc.tsv.gz	ENSG00000184047.grp_2.contained.ENST00000439489	12	122893274	T	C	chr12_122893274_T_C	12	0.0368098	0.49709	-0.208801	0.30672	SNP	314	326	0.99991	ENSG00000184047.contained	ENSG00000184047	0.564	rs1026395
QTS000021	ftp://ftp.ebi.ac.uk/pub/databases/spot/eQTL/sumstats/QTS000021/QTD000387/QTD000387.cc.tsv.gz	ENSG00000182196.grp_2.contained.ENST00000453766	12	122893472	C	CAGTGGAT	chr12_122893472_C_CAGTGGAT	9	0.0276074	0.915526	-0.0275421	0.259214	INDEL	317	326	0.87898	ENSG00000182196.contained	ENSG00000182196	1.662	rs5801494
QTS000021	ftp://ftp.ebi.ac.uk/pub/databases/spot/eQTL/sumstats/QTS000021/QTD000387/QTD000387.cc.tsv.gz	ENSG00000182196.grp_2.contained.ENST00000543566	12	122893472	C	CAGTGGAT	chr12_122893472_C_CAGTGGAT	9	0.0276074	0.570661	-0.190092	0.334465	INDEL	317	326	0.87898	ENSG00000182196.contained	ENSG00000182196	1.662	rs5801494
QTS000021	ftp://ftp.ebi.ac.uk/pub/databases/spot/eQTL/sumstats/QTS000021/QTD000387/QTD000387.cc.tsv.gz	ENSG00000184047.grp_2.contained.ENST00000439489	12	122893472	C	CAGTGGAT	chr12_122893472_C_CAGTGGAT	9	0.0276074	0.20733	-0.444634	0.351078	INDEL	317	326	0.87898	ENSG00000184047.contained	ENSG00000184047	0.564	rs5801494
QTS000021	ftp://ftp.ebi.ac.uk/pub/databases/spot/eQTL/sumstats/QTS000021/QTD000387/QTD000387.cc.tsv.gz	ENSG00000182196.grp_2.contained.ENST00000453766	12	122893709	AG	A	chr12_122893709_AG_A	30	0.107362	0.179407	0.195873	0.145202	INDEL	35	326	0.97726	ENSG00000182196.contained	ENSG00000182196	1.662	rs151074768
QTS000021	ftp://ftp.ebi.ac.uk/pub/databases/spot/eQTL/sumstats/QTS000021/QTD000387/QTD000387.cc.tsv.gz	ENSG00000182196.grp_2.contained.ENST00000543566	12	122893709	AG	A	chr12_122893709_AG_A	30	0.107362	0.742947	-0.0619784	0.188632	INDEL	35	326	0.97726	ENSG00000182196.contained	ENSG00000182196	1.662	rs151074768
QTS000021	ftp://ftp.ebi.ac.uk/pub/databases/spot/eQTL/sumstats/QTS000021/QTD000387/QTD000387.cc.tsv.gz	ENSG00000184047.grp_2.contained.ENST00000439489	12	122893709	AG	A	chr12_122893709_AG_A	30	0.107362	0.312529	0.200895	0.19824	INDEL	35	326	0.97726	ENSG00000184047.contained	ENSG00000184047	0.564	rs151074768
QTS000021	ftp://ftp.ebi.ac.uk/pub/databases/spot/eQTL/sumstats/QTS000021/QTD000387/QTD000387.cc.tsv.gz	ENSG00000182196.grp_2.contained.ENST00000453766	12	122893823	CA	C	chr12_122893823_CA_C	16	0.0490798	0.621603	0.102153	0.206528	INDEL	16	326	0.9482	ENSG00000182196.contained	ENSG00000182196	1.662	rs1331564326
QTS000021	ftp://ftp.ebi.ac.uk/pub/databases/spot/eQTL/sumstats/QTS000021/QTD000387/QTD000387.cc.tsv.gz	ENSG00000182196.grp_2.contained.ENST00000453766	12	122893823	CAAA	C	chr12_122893823_CAAA_C	7	0.0245399	0.0401076	0.498621	0.240779	INDEL	8	326	0.92249	ENSG00000182196.contained	ENSG00000182196	1.662	rs1263832144
QTS000021	ftp://ftp.ebi.ac.uk/pub/databases/spot/eQTL/sumstats/QTS000021/QTD000387/QTD000387.cc.tsv.gz	ENSG00000182196.grp_2.contained.ENST00000453766	12	122893823	CAAA	C	chr12_122893823_CAAA_C	7	0.0245399	0.0401076	0.498621	0.240779	INDEL	8	326	0.92249	ENSG00000182196.contained	ENSG00000182196	1.662	rs67994180
QTS000021	ftp://ftp.ebi.ac.uk/pub/databases/spot/eQTL/sumstats/QTS000021/QTD000387/QTD000387.cc.tsv.gz	ENSG00000182196.grp_2.contained.ENST00000453766	12	122893823	CAAAA	C	chr12_122893823_CAAAA_C	26	0.0828221	0.388582	-0.142351	0.164618	INDEL	27	326	0.85564	ENSG00000182196.contained	ENSG00000182196	1.662	rs375751326
QTS000021	ftp://ftp.ebi.ac.uk/pub/databases/spot/eQTL/sumstats/QTS000021/QTD000387/QTD000387.cc.tsv.gz	ENSG00000182196.grp_2.contained.ENST00000453766	12	122893823	CAAAAA	C	chr12_122893823_CAAAAA_C	112	0.423313	0.0155605	0.236046	0.0964487	INDEL	137	326	0.91558	ENSG00000182196.contained	ENSG00000182196	1.662	rs1169449381
QTS000021	ftp://ftp.ebi.ac.uk/pub/databases/spot/eQTL/sumstats/QTS000021/QTD000387/QTD000387.cc.tsv.gz	ENSG00000182196.grp_2.contained.ENST00000453766	12	122893823	CAAAAA	C	chr12_122893823_CAAAAA_C	112	0.423313	0.0155605	0.236046	0.0964487	INDEL	137	326	0.91558	ENSG00000182196.contained	ENSG00000182196	1.662	rs773338816
QTS000021	ftp://ftp.ebi.ac.uk/pub/databases/spot/eQTL/sumstats/QTS000021/QTD000387/QTD000387.cc.tsv.gz	ENSG00000182196.grp_2.contained.ENST00000453766	12	122893823	CAAAAA	C	chr12_122893823_CAAAAA_C	112	0.423313	0.0155605	0.236046	0.0964487	INDEL	137	326	0.91558	ENSG00000182196.contained	ENSG00000182196	1.662	rs146632540
QTS000021	ftp://ftp.ebi.ac.uk/pub/databases/spot/eQTL/sumstats/QTS000021/QTD000387/QTD000387.cc.tsv.gz	ENSG00000182196.grp_2.contained.ENST00000453766	12	122893823	CAAAAAA	C	chr12_122893823_CAAAAAA_C	86	0.337423	0.000992474	-0.297925	0.0886754	INDEL	110	326	0.93496	ENSG00000182196.contained	ENSG00000182196	1.662	rs199577094
QTS000021	ftp://ftp.ebi.ac.uk/pub/databases/spot/eQTL/sumstats/QTS000021/QTD000387/QTD000387.cc.tsv.gz	ENSG00000182196.grp_2.contained.ENST00000453766	12	122893823	CAAAAAA	C	chr12_122893823_CAAAAAA_C	86	0.337423	0.000992474	-0.297925	0.0886754	INDEL	110	326	0.93496	ENSG00000182196.contained	ENSG00000182196	1.662	rs747909800
QTS000021	ftp://ftp.ebi.ac.uk/pub/databases/spot/eQTL/sumstats/QTS000021/QTD000387/QTD000387.cc.tsv.gz	ENSG00000182196.grp_2.contained.ENST00000453766	12	122893823	CAAAAAA	C	chr12_122893823_CAAAAAA_C	86	0.337423	0.000992474	-0.297925	0.0886754	INDEL	110	326	0.93496	ENSG00000182196.contained	ENSG00000182196	1.662	rs556530352
QTS000021	ftp://ftp.ebi.ac.uk/pub/databases/spot/eQTL/sumstats/QTS000021/QTD000387/QTD000387.cc.tsv.gz	ENSG00000182196.grp_2.contained.ENST00000543566	12	122893823	CA	C	chr12_122893823_CA_C	16	0.0490798	0.0509036	-0.518756	0.263557	INDEL	16	326	0.9482	ENSG00000182196.contained	ENSG00000182196	1.662	rs1331564326
QTS000021	ftp://ftp.ebi.ac.uk/pub/databases/spot/eQTL/sumstats/QTS000021/QTD000387/QTD000387.cc.tsv.gz	ENSG00000182196.grp_2.contained.ENST00000543566	12	122893823	CAAA	C	chr12_122893823_CAAA_C	7	0.0245399	0.265445	0.351176	0.314154	INDEL	8	326	0.92249	ENSG00000182196.contained	ENSG00000182196	1.662	rs1263832144
QTS000021	ftp://ftp.ebi.ac.uk/pub/databases/spot/eQTL/sumstats/QTS000021/QTD000387/QTD000387.cc.tsv.gz	ENSG00000182196.grp_2.contained.ENST00000543566	12	122893823	CAAA	C	chr12_122893823_CAAA_C	7	0.0245399	0.265445	0.351176	0.314154	INDEL	8	326	0.92249	ENSG00000182196.contained	ENSG00000182196	1.662	rs67994180
QTS000021	ftp://ftp.ebi.ac.uk/pub/databases/spot/eQTL/sumstats/QTS000021/QTD000387/QTD000387.cc.tsv.gz	ENSG00000182196.grp_2.contained.ENST00000543566	12	122893823	CAAAA	C	chr12_122893823_CAAAA_C	26	0.0828221	0.00109132	0.684924	0.205597	INDEL	27	326	0.85564	ENSG00000182196.contained	ENSG00000182196	1.662	rs375751326
QTS000021	ftp://ftp.ebi.ac.uk/pub/databases/spot/eQTL/sumstats/QTS000021/QTD000387/QTD000387.cc.tsv.gz	ENSG00000182196.grp_2.contained.ENST00000543566	12	122893823	CAAAAA	C	chr12_122893823_CAAAAA_C	112	0.423313	0.821499	0.0287163	0.127053	INDEL	137	326	0.91558	ENSG00000182196.contained	ENSG00000182196	1.662	rs1169449381
QTS000021	ftp://ftp.ebi.ac.uk/pub/databases/spot/eQTL/sumstats/QTS000021/QTD000387/QTD000387.cc.tsv.gz	ENSG00000182196.grp_2.contained.ENST00000543566	12	122893823	CAAAAA	C	chr12_122893823_CAAAAA_C	112	0.423313	0.821499	0.0287163	0.127053	INDEL	137	326	0.91558	ENSG00000182196.contained	ENSG00000182196	1.662	rs773338816
QTS000021	ftp://ftp.ebi.ac.uk/pub/databases/spot/eQTL/sumstats/QTS000021/QTD000387/QTD000387.cc.tsv.gz	ENSG00000182196.grp_2.contained.ENST00000543566	12	122893823	CAAAAA	C	chr12_122893823_CAAAAA_C	112	0.423313	0.821499	0.0287163	0.127053	INDEL	137	326	0.91558	ENSG00000182196.contained	ENSG00000182196	1.662	rs146632540
QTS000021	ftp://ftp.ebi.ac.uk/pub/databases/spot/eQTL/sumstats/QTS000021/QTD000387/QTD000387.cc.tsv.gz	ENSG00000182196.grp_2.contained.ENST00000543566	12	122893823	CAAAAAA	C	chr12_122893823_CAAAAAA_C	86	0.337423	0.0314096	-0.25413	0.116976	INDEL	110	326	0.93496	ENSG00000182196.contained	ENSG00000182196	1.662	rs199577094
QTS000021	ftp://ftp.ebi.ac.uk/pub/databases/spot/eQTL/sumstats/QTS000021/QTD000387/QTD000387.cc.tsv.gz	ENSG00000182196.grp_2.contained.ENST00000543566	12	122893823	CAAAAAA	C	chr12_122893823_CAAAAAA_C	86	0.337423	0.0314096	-0.25413	0.116976	INDEL	110	326	0.93496	ENSG00000182196.contained	ENSG00000182196	1.662	rs747909800
QTS000021	ftp://ftp.ebi.ac.uk/pub/databases/spot/eQTL/sumstats/QTS000021/QTD000387/QTD000387.cc.tsv.gz	ENSG00000182196.grp_2.contained.ENST00000543566	12	122893823	CAAAAAA	C	chr12_122893823_CAAAAAA_C	86	0.337423	0.0314096	-0.25413	0.116976	INDEL	110	326	0.93496	ENSG00000182196.contained	ENSG00000182196	1.662	rs556530352
QTS000021	ftp://ftp.ebi.ac.uk/pub/databases/spot/eQTL/sumstats/QTS000021/QTD000387/QTD000387.cc.tsv.gz	ENSG00000184047.grp_2.contained.ENST00000439489	12	122893823	CA	C	chr12_122893823_CA_C	16	0.0490798	0.496305	-0.19165	0.281012	INDEL	16	326	0.9482	ENSG00000184047.contained	ENSG00000184047	0.564	rs1331564326
QTS000021	ftp://ftp.ebi.ac.uk/pub/databases/spot/eQTL/sumstats/QTS000021/QTD000387/QTD000387.cc.tsv.gz	ENSG00000184047.grp_2.contained.ENST00000439489	12	122893823	CAAA	C	chr12_122893823_CAAA_C	7	0.0245399	0.545724	0.20115	0.332163	INDEL	8	326	0.92249	ENSG00000184047.contained	ENSG00000184047	0.564	rs1263832144
QTS000021	ftp://ftp.ebi.ac.uk/pub/databases/spot/eQTL/sumstats/QTS000021/QTD000387/QTD000387.cc.tsv.gz	ENSG00000184047.grp_2.contained.ENST00000439489	12	122893823	CAAA	C	chr12_122893823_CAAA_C	7	0.0245399	0.545724	0.20115	0.332163	INDEL	8	326	0.92249	ENSG00000184047.contained	ENSG00000184047	0.564	rs67994180
QTS000021	ftp://ftp.ebi.ac.uk/pub/databases/spot/eQTL/sumstats/QTS000021/QTD000387/QTD000387.cc.tsv.gz	ENSG00000184047.grp_2.contained.ENST00000439489	12	122893823	CAAAA	C	chr12_122893823_CAAAA_C	26	0.0828221	0.286277	-0.239566	0.223854	INDEL	27	326	0.85564	ENSG00000184047.contained	ENSG00000184047	0.564	rs375751326
QTS000021	ftp://ftp.ebi.ac.uk/pub/databases/spot/eQTL/sumstats/QTS000021/QTD000387/QTD000387.cc.tsv.gz	ENSG00000184047.grp_2.contained.ENST00000439489	12	122893823	CAAAAA	C	chr12_122893823_CAAAAA_C	112	0.423313	0.38534	-0.11634	0.13362	INDEL	137	326	0.91558	ENSG00000184047.contained	ENSG00000184047	0.564	rs1169449381
QTS000021	ftp://ftp.ebi.ac.uk/pub/databases/spot/eQTL/sumstats/QTS000021/QTD000387/QTD000387.cc.tsv.gz	ENSG00000184047.grp_2.contained.ENST00000439489	12	122893823	CAAAAA	C	chr12_122893823_CAAAAA_C	112	0.423313	0.38534	-0.11634	0.13362	INDEL	137	326	0.91558	ENSG00000184047.contained	ENSG00000184047	0.564	rs773338816
QTS000021	ftp://ftp.ebi.ac.uk/pub/databases/spot/eQTL/sumstats/QTS000021/QTD000387/QTD000387.cc.tsv.gz	ENSG00000184047.grp_2.contained.ENST00000439489	12	122893823	CAAAAA	C	chr12_122893823_CAAAAA_C	112	0.423313	0.38534	-0.11634	0.13362	INDEL	137	326	0.91558	ENSG00000184047.contained	ENSG00000184047	0.564	rs146632540
QTS000021	ftp://ftp.ebi.ac.uk/pub/databases/spot/eQTL/sumstats/QTS000021/QTD000387/QTD000387.cc.tsv.gz	ENSG00000184047.grp_2.contained.ENST00000439489	12	122893823	CAAAAAA	C	chr12_122893823_CAAAAAA_C	86	0.337423	0.036778	0.260099	0.123428	INDEL	110	326	0.93496	ENSG00000184047.contained	ENSG00000184047	0.564	rs199577094
QTS000021	ftp://ftp.ebi.ac.uk/pub/databases/spot/eQTL/sumstats/QTS000021/QTD000387/QTD000387.cc.tsv.gz	ENSG00000184047.grp_2.contained.ENST00000439489	12	122893823	CAAAAAA	C	chr12_122893823_CAAAAAA_C	86	0.337423	0.036778	0.260099	0.123428	INDEL	110	326	0.93496	ENSG00000184047.contained	ENSG00000184047	0.564	rs747909800
QTS000021	ftp://ftp.ebi.ac.uk/pub/databases/spot/eQTL/sumstats/QTS000021/QTD000387/QTD000387.cc.tsv.gz	ENSG00000184047.grp_2.contained.ENST00000439489	12	122893823	CAAAAAA	C	chr12_122893823_CAAAAAA_C	86	0.337423	0.036778	0.260099	0.123428	INDEL	110	326	0.93496	ENSG00000184047.contained	ENSG00000184047	0.564	rs556530352
QTS000021	ftp://ftp.ebi.ac.uk/pub/databases/spot/eQTL/sumstats/QTS000021/QTD000387/QTD000387.cc.tsv.gz	ENSG00000182196.grp_2.contained.ENST00000453766	12	122894646	C	T	chr12_122894646_C_T	55	0.199387	0.651833	-0.0478	0.10572	SNP	65	326	0.9991	ENSG00000182196.contained	ENSG00000182196	1.662	rs11060623
QTS000021	ftp://ftp.ebi.ac.uk/pub/databases/spot/eQTL/sumstats/QTS000021/QTD000387/QTD000387.cc.tsv.gz	ENSG00000182196.grp_2.contained.ENST00000543566	12	122894646	C	T	chr12_122894646_C_T	55	0.199387	0.798019	0.0350254	0.136619	SNP	65	326	0.9991	ENSG00000182196.contained	ENSG00000182196	1.662	rs11060623
QTS000021	ftp://ftp.ebi.ac.uk/pub/databases/spot/eQTL/sumstats/QTS000021/QTD000387/QTD000387.cc.tsv.gz	ENSG00000184047.grp_2.contained.ENST00000439489	12	122894646	C	T	chr12_122894646_C_T	55	0.199387	0.554315	-0.0852738	0.143884	SNP	65	326	0.9991	ENSG00000184047.contained	ENSG00000184047	0.564	rs11060623
QTS000021	ftp://ftp.ebi.ac.uk/pub/databases/spot/eQTL/sumstats/QTS000021/QTD000387/QTD000387.cc.tsv.gz	ENSG00000182196.grp_2.contained.ENST00000453766	12	122894930	C	T	chr12_122894930_C_T	55	0.196319	0.248908	-0.126046	0.10889	SNP	262	326	0.96236	ENSG00000182196.contained	ENSG00000182196	1.662	rs7980541
QTS000021	ftp://ftp.ebi.ac.uk/pub/databases/spot/eQTL/sumstats/QTS000021/QTD000387/QTD000387.cc.tsv.gz	ENSG00000182196.grp_2.contained.ENST00000543566	12	122894930	C	T	chr12_122894930_C_T	55	0.196319	0.801277	0.0356166	0.141253	SNP	262	326	0.96236	ENSG00000182196.contained	ENSG00000182196	1.662	rs7980541
QTS000021	ftp://ftp.ebi.ac.uk/pub/databases/spot/eQTL/sumstats/QTS000021/QTD000387/QTD000387.cc.tsv.gz	ENSG00000184047.grp_2.contained.ENST00000439489	12	122894930	C	T	chr12_122894930_C_T	55	0.196319	0.108942	0.238112	0.147649	SNP	262	326	0.96236	ENSG00000184047.contained	ENSG00000184047	0.564	rs7980541
QTS000021	ftp://ftp.ebi.ac.uk/pub/databases/spot/eQTL/sumstats/QTS000021/QTD000387/QTD000387.cc.tsv.gz	ENSG00000182196.grp_2.contained.ENST00000453766	12	122894946	G	A	chr12_122894946_G_A	9	0.0276074	0.972823	-0.00903132	0.264653	SNP	317	326	0.86249	ENSG00000182196.contained	ENSG00000182196	1.662	rs10744439
QTS000021	ftp://ftp.ebi.ac.uk/pub/databases/spot/eQTL/sumstats/QTS000021/QTD000387/QTD000387.cc.tsv.gz	ENSG00000182196.grp_2.contained.ENST00000543566	12	122894946	G	A	chr12_122894946_G_A	9	0.0276074	0.551603	-0.203742	0.341433	SNP	317	326	0.86249	ENSG00000182196.contained	ENSG00000182196	1.662	rs10744439
QTS000021	ftp://ftp.ebi.ac.uk/pub/databases/spot/eQTL/sumstats/QTS000021/QTD000387/QTD000387.cc.tsv.gz	ENSG00000184047.grp_2.contained.ENST00000439489	12	122894946	G	A	chr12_122894946_G_A	9	0.0276074	0.175409	-0.487616	0.358133	SNP	317	326	0.86249	ENSG00000184047.contained	ENSG00000184047	0.564	rs10744439
QTS000021	ftp://ftp.ebi.ac.uk/pub/databases/spot/eQTL/sumstats/QTS000021/QTD000387/QTD000387.cc.tsv.gz	ENSG00000182196.grp_2.contained.ENST00000453766	12	122895374	T	A	chr12_122895374_T_A	12	0.0368098	0.349015	-0.214351	0.228159	SNP	314	326	0.87847	ENSG00000182196.contained	ENSG00000182196	1.662	rs4759388
QTS000021	ftp://ftp.ebi.ac.uk/pub/databases/spot/eQTL/sumstats/QTS000021/QTD000387/QTD000387.cc.tsv.gz	ENSG00000182196.grp_2.contained.ENST00000543566	12	122895374	T	A	chr12_122895374_T_A	12	0.0368098	0.580138	-0.163702	0.295274	SNP	314	326	0.87847	ENSG00000182196.contained	ENSG00000182196	1.662	rs4759388
QTS000021	ftp://ftp.ebi.ac.uk/pub/databases/spot/eQTL/sumstats/QTS000021/QTD000387/QTD000387.cc.tsv.gz	ENSG00000184047.grp_2.contained.ENST00000439489	12	122895374	T	A	chr12_122895374_T_A	12	0.0368098	0.425001	-0.248738	0.310928	SNP	314	326	0.87847	ENSG00000184047.contained	ENSG00000184047	0.564	rs4759388
QTS000021	ftp://ftp.ebi.ac.uk/pub/databases/spot/eQTL/sumstats/QTS000021/QTD000387/QTD000387.cc.tsv.gz	ENSG00000182196.grp_2.contained.ENST00000453766	12	122897895	G	GT	chr12_122897895_G_GT	91	0.349693	0.0160291	-0.219168	0.0899622	INDEL	114	326	0.92943	ENSG00000182196.contained	ENSG00000182196	1.662	rs772518479
QTS000021	ftp://ftp.ebi.ac.uk/pub/databases/spot/eQTL/sumstats/QTS000021/QTD000387/QTD000387.cc.tsv.gz	ENSG00000182196.grp_2.contained.ENST00000453766	12	122897895	G	GT	chr12_122897895_G_GT	91	0.349693	0.0160291	-0.219168	0.0899622	INDEL	114	326	0.92943	ENSG00000182196.contained	ENSG00000182196	1.662	rs71308021
QTS000021	ftp://ftp.ebi.ac.uk/pub/databases/spot/eQTL/sumstats/QTS000021/QTD000387/QTD000387.cc.tsv.gz	ENSG00000182196.grp_2.contained.ENST00000453766	12	122897895	GT	G	chr12_122897895_GT_G	32	0.104294	0.517197	0.0922348	0.142068	INDEL	34	326	0.96465	ENSG00000182196.contained	ENSG00000182196	1.662	rs111660356
QTS000021	ftp://ftp.ebi.ac.uk/pub/databases/spot/eQTL/sumstats/QTS000021/QTD000387/QTD000387.cc.tsv.gz	ENSG00000182196.grp_2.contained.ENST00000453766	12	122897895	GTT	G	chr12_122897895_GTT_G	13	0.0429448	0.798386	0.0556999	0.217666	INDEL	14	326	0.98365	ENSG00000182196.contained	ENSG00000182196	1.662	rs1491524197
QTS000021	ftp://ftp.ebi.ac.uk/pub/databases/spot/eQTL/sumstats/QTS000021/QTD000387/QTD000387.cc.tsv.gz	ENSG00000182196.grp_2.contained.ENST00000543566	12	122897895	G	GT	chr12_122897895_G_GT	91	0.349693	0.0735184	-0.211291	0.117228	INDEL	114	326	0.92943	ENSG00000182196.contained	ENSG00000182196	1.662	rs772518479
QTS000021	ftp://ftp.ebi.ac.uk/pub/databases/spot/eQTL/sumstats/QTS000021/QTD000387/QTD000387.cc.tsv.gz	ENSG00000182196.grp_2.contained.ENST00000543566	12	122897895	G	GT	chr12_122897895_G_GT	91	0.349693	0.0735184	-0.211291	0.117228	INDEL	114	326	0.92943	ENSG00000182196.contained	ENSG00000182196	1.662	rs71308021
QTS000021	ftp://ftp.ebi.ac.uk/pub/databases/spot/eQTL/sumstats/QTS000021/QTD000387/QTD000387.cc.tsv.gz	ENSG00000182196.grp_2.contained.ENST00000543566	12	122897895	GT	G	chr12_122897895_GT_G	32	0.104294	0.357888	-0.168996	0.183239	INDEL	34	326	0.96465	ENSG00000182196.contained	ENSG00000182196	1.662	rs111660356
QTS000021	ftp://ftp.ebi.ac.uk/pub/databases/spot/eQTL/sumstats/QTS000021/QTD000387/QTD000387.cc.tsv.gz	ENSG00000182196.grp_2.contained.ENST00000543566	12	122897895	GTT	G	chr12_122897895_GTT_G	13	0.0429448	0.366206	0.254182	0.280435	INDEL	14	326	0.98365	ENSG00000182196.contained	ENSG00000182196	1.662	rs1491524197
QTS000021	ftp://ftp.ebi.ac.uk/pub/databases/spot/eQTL/sumstats/QTS000021/QTD000387/QTD000387.cc.tsv.gz	ENSG00000184047.grp_2.contained.ENST00000439489	12	122897895	G	GT	chr12_122897895_G_GT	91	0.349693	0.0865575	0.213408	0.123692	INDEL	114	326	0.92943	ENSG00000184047.contained	ENSG00000184047	0.564	rs772518479
QTS000021	ftp://ftp.ebi.ac.uk/pub/databases/spot/eQTL/sumstats/QTS000021/QTD000387/QTD000387.cc.tsv.gz	ENSG00000184047.grp_2.contained.ENST00000439489	12	122897895	G	GT	chr12_122897895_G_GT	91	0.349693	0.0865575	0.213408	0.123692	INDEL	114	326	0.92943	ENSG00000184047.contained	ENSG00000184047	0.564	rs71308021
QTS000021	ftp://ftp.ebi.ac.uk/pub/databases/spot/eQTL/sumstats/QTS000021/QTD000387/QTD000387.cc.tsv.gz	ENSG00000184047.grp_2.contained.ENST00000439489	12	122897895	GT	G	chr12_122897895_GT_G	32	0.104294	0.191086	-0.252964	0.192605	INDEL	34	326	0.96465	ENSG00000184047.contained	ENSG00000184047	0.564	rs111660356
QTS000021	ftp://ftp.ebi.ac.uk/pub/databases/spot/eQTL/sumstats/QTS000021/QTD000387/QTD000387.cc.tsv.gz	ENSG00000184047.grp_2.contained.ENST00000439489	12	122897895	GTT	G	chr12_122897895_GTT_G	13	0.0429448	0.136263	-0.440757	0.29423	INDEL	14	326	0.98365	ENSG00000184047.contained	ENSG00000184047	0.564	rs1491524197
QTS000021	ftp://ftp.ebi.ac.uk/pub/databases/spot/eQTL/sumstats/QTS000021/QTD000387/QTD000387.cc.tsv.gz	ENSG00000182196.grp_2.contained.ENST00000453766	12	122897901	T	G	chr12_122897901_T_G	6	0.0184049	0.328763	-0.318854	0.325413	SNP	6	326	0.93668	ENSG00000182196.contained	ENSG00000182196	1.662	rs370096834
QTS000021	ftp://ftp.ebi.ac.uk/pub/databases/spot/eQTL/sumstats/QTS000021/QTD000387/QTD000387.cc.tsv.gz	ENSG00000182196.grp_2.contained.ENST00000543566	12	122897901	T	G	chr12_122897901_T_G	6	0.0184049	0.229707	0.506109	0.419628	SNP	6	326	0.93668	ENSG00000182196.contained	ENSG00000182196	1.662	rs370096834
QTS000021	ftp://ftp.ebi.ac.uk/pub/databases/spot/eQTL/sumstats/QTS000021/QTD000387/QTD000387.cc.tsv.gz	ENSG00000184047.grp_2.contained.ENST00000439489	12	122897901	T	G	chr12_122897901_T_G	6	0.0184049	0.24132	-0.52053	0.442473	SNP	6	326	0.93668	ENSG00000184047.contained	ENSG00000184047	0.564	rs370096834
QTS000021	ftp://ftp.ebi.ac.uk/pub/databases/spot/eQTL/sumstats/QTS000021/QTD000387/QTD000387.cc.tsv.gz	ENSG00000182196.grp_2.contained.ENST00000453766	12	122898094	G	A	chr12_122898094_G_A	23	0.0736196	0.242296	-0.195918	0.166886	SNP	302	326	0.85563	ENSG00000182196.contained	ENSG00000182196	1.662	rs1983098
QTS000021	ftp://ftp.ebi.ac.uk/pub/databases/spot/eQTL/sumstats/QTS000021/QTD000387/QTD000387.cc.tsv.gz	ENSG00000182196.grp_2.contained.ENST00000543566	12	122898094	G	A	chr12_122898094_G_A	23	0.0736196	0.602887	-0.112805	0.216363	SNP	302	326	0.85563	ENSG00000182196.contained	ENSG00000182196	1.662	rs1983098
QTS000021	ftp://ftp.ebi.ac.uk/pub/databases/spot/eQTL/sumstats/QTS000021/QTD000387/QTD000387.cc.tsv.gz	ENSG00000184047.grp_2.contained.ENST00000439489	12	122898094	G	A	chr12_122898094_G_A	23	0.0736196	0.940438	0.017087	0.228293	SNP	302	326	0.85563	ENSG00000184047.contained	ENSG00000184047	0.564	rs1983098
QTS000021	ftp://ftp.ebi.ac.uk/pub/databases/spot/eQTL/sumstats/QTS000021/QTD000387/QTD000387.cc.tsv.gz	ENSG00000182196.grp_2.contained.ENST00000453766	12	122898099	A	G	chr12_122898099_A_G	43	0.156442	0.267304	-0.130385	0.117096	SNP	275	326	0.89	ENSG00000182196.contained	ENSG00000182196	1.662	rs4759356
QTS000021	ftp://ftp.ebi.ac.uk/pub/databases/spot/eQTL/sumstats/QTS000021/QTD000387/QTD000387.cc.tsv.gz	ENSG00000182196.grp_2.contained.ENST00000543566	12	122898099	A	G	chr12_122898099_A_G	43	0.156442	0.885521	0.0219031	0.15187	SNP	275	326	0.89	ENSG00000182196.contained	ENSG00000182196	1.662	rs4759356
QTS000021	ftp://ftp.ebi.ac.uk/pub/databases/spot/eQTL/sumstats/QTS000021/QTD000387/QTD000387.cc.tsv.gz	ENSG00000184047.grp_2.contained.ENST00000439489	12	122898099	A	G	chr12_122898099_A_G	43	0.156442	0.541796	0.0977877	0.15991	SNP	275	326	0.89	ENSG00000184047.contained	ENSG00000184047	0.564	rs4759356
QTS000021	ftp://ftp.ebi.ac.uk/pub/databases/spot/eQTL/sumstats/QTS000021/QTD000387/QTD000387.cc.tsv.gz	ENSG00000182196.grp_2.contained.ENST00000453766	12	122898113	T	C	chr12_122898113_T_C	44	0.141104	0.154885	0.184898	0.129318	SNP	46	326	0.94242	ENSG00000182196.contained	ENSG00000182196	1.662	rs112158505
QTS000021	ftp://ftp.ebi.ac.uk/pub/databases/spot/eQTL/sumstats/QTS000021/QTD000387/QTD000387.cc.tsv.gz	ENSG00000182196.grp_2.contained.ENST00000543566	12	122898113	T	C	chr12_122898113_T_C	44	0.141104	0.151742	-0.240646	0.167018	SNP	46	326	0.94242	ENSG00000182196.contained	ENSG00000182196	1.662	rs112158505
QTS000021	ftp://ftp.ebi.ac.uk/pub/databases/spot/eQTL/sumstats/QTS000021/QTD000387/QTD000387.cc.tsv.gz	ENSG00000184047.grp_2.contained.ENST00000439489	12	122898113	T	C	chr12_122898113_T_C	44	0.141104	0.672814	-0.0749756	0.177193	SNP	46	326	0.94242	ENSG00000184047.contained	ENSG00000184047	0.564	rs112158505
QTS000021	ftp://ftp.ebi.ac.uk/pub/databases/spot/eQTL/sumstats/QTS000021/QTD000387/QTD000387.cc.tsv.gz	ENSG00000182196.grp_2.contained.ENST00000453766	12	122898117	C	A	chr12_122898117_C_A	33	0.104294	0.290265	0.158809	0.149631	SNP	34	326	0.95016	ENSG00000182196.contained	ENSG00000182196	1.662	rs113929599
QTS000021	ftp://ftp.ebi.ac.uk/pub/databases/spot/eQTL/sumstats/QTS000021/QTD000387/QTD000387.cc.tsv.gz	ENSG00000182196.grp_2.contained.ENST00000543566	12	122898117	C	A	chr12_122898117_C_A	33	0.104294	0.42621	-0.154465	0.19359	SNP	34	326	0.95016	ENSG00000182196.contained	ENSG00000182196	1.662	rs113929599
QTS000021	ftp://ftp.ebi.ac.uk/pub/databases/spot/eQTL/sumstats/QTS000021/QTD000387/QTD000387.cc.tsv.gz	ENSG00000184047.grp_2.contained.ENST00000439489	12	122898117	C	A	chr12_122898117_C_A	33	0.104294	0.378109	-0.180328	0.203982	SNP	34	326	0.95016	ENSG00000184047.contained	ENSG00000184047	0.564	rs113929599
QTS000021	ftp://ftp.ebi.ac.uk/pub/databases/spot/eQTL/sumstats/QTS000021/QTD000387/QTD000387.cc.tsv.gz	ENSG00000182196.grp_2.contained.ENST00000453766	12	122898172	A	G	chr12_122898172_A_G	59	0.230061	0.0044076	-0.373271	0.129077	SNP	250	326	0.94162	ENSG00000182196.contained	ENSG00000182196	1.662	rs2168279
QTS000021	ftp://ftp.ebi.ac.uk/pub/databases/spot/eQTL/sumstats/QTS000021/QTD000387/QTD000387.cc.tsv.gz	ENSG00000182196.grp_2.contained.ENST00000543566	12	122898172	A	G	chr12_122898172_A_G	59	0.230061	0.54761	0.103163	0.171159	SNP	250	326	0.94162	ENSG00000182196.contained	ENSG00000182196	1.662	rs2168279
QTS000021	ftp://ftp.ebi.ac.uk/pub/databases/spot/eQTL/sumstats/QTS000021/QTD000387/QTD000387.cc.tsv.gz	ENSG00000184047.grp_2.contained.ENST00000439489	12	122898172	A	G	chr12_122898172_A_G	59	0.230061	0.423203	-0.14477	0.180264	SNP	250	326	0.94162	ENSG00000184047.contained	ENSG00000184047	0.564	rs2168279
QTS000021	ftp://ftp.ebi.ac.uk/pub/databases/spot/eQTL/sumstats/QTS000021/QTD000387/QTD000387.cc.tsv.gz	ENSG00000182196.grp_2.contained.ENST00000453766	12	122898792	A	G	chr12_122898792_A_G	16	0.0490798	0.727167	0.0694951	0.198808	SNP	310	326	0.9998	ENSG00000182196.contained	ENSG00000182196	1.662	rs7306047
QTS000021	ftp://ftp.ebi.ac.uk/pub/databases/spot/eQTL/sumstats/QTS000021/QTD000387/QTD000387.cc.tsv.gz	ENSG00000182196.grp_2.contained.ENST00000543566	12	122898792	A	G	chr12_122898792_A_G	16	0.0490798	0.700846	-0.0988369	0.25677	SNP	310	326	0.9998	ENSG00000182196.contained	ENSG00000182196	1.662	rs7306047
QTS000021	ftp://ftp.ebi.ac.uk/pub/databases/spot/eQTL/sumstats/QTS000021/QTD000387/QTD000387.cc.tsv.gz	ENSG00000184047.grp_2.contained.ENST00000439489	12	122898792	A	G	chr12_122898792_A_G	16	0.0490798	0.773191	-0.0781724	0.270744	SNP	310	326	0.9998	ENSG00000184047.contained	ENSG00000184047	0.564	rs7306047
QTS000021	ftp://ftp.ebi.ac.uk/pub/databases/spot/eQTL/sumstats/QTS000021/QTD000387/QTD000387.cc.tsv.gz	ENSG00000182196.grp_2.contained.ENST00000453766	12	122899050	AACACACACACACAC	A	chr12_122899050_AACACACACACACAC_A	84	0.315951	0.155267	-0.1558	0.109068	INDEL	223	326	0.91598	ENSG00000182196.contained	ENSG00000182196	1.662	rs149164922
QTS000021	ftp://ftp.ebi.ac.uk/pub/databases/spot/eQTL/sumstats/QTS000021/QTD000387/QTD000387.cc.tsv.gz	ENSG00000182196.grp_2.contained.ENST00000453766	12	122899050	AACACACACACACAC	A	chr12_122899050_AACACACACACACAC_A	84	0.315951	0.155267	-0.1558	0.109068	INDEL	223	326	0.91598	ENSG00000182196.contained	ENSG00000182196	1.662	rs751096460
QTS000021	ftp://ftp.ebi.ac.uk/pub/databases/spot/eQTL/sumstats/QTS000021/QTD000387/QTD000387.cc.tsv.gz	ENSG00000182196.grp_2.contained.ENST00000453766	12	122899050	AACACACACACACAC	A	chr12_122899050_AACACACACACACAC_A	84	0.315951	0.155267	-0.1558	0.109068	INDEL	223	326	0.91598	ENSG00000182196.contained	ENSG00000182196	1.662	rs67959395
QTS000021	ftp://ftp.ebi.ac.uk/pub/databases/spot/eQTL/sumstats/QTS000021/QTD000387/QTD000387.cc.tsv.gz	ENSG00000182196.grp_2.contained.ENST00000543566	12	122899050	AACACACACACACAC	A	chr12_122899050_AACACACACACACAC_A	84	0.315951	0.841113	-0.0284822	0.141828	INDEL	223	326	0.91598	ENSG00000182196.contained	ENSG00000182196	1.662	rs149164922
QTS000021	ftp://ftp.ebi.ac.uk/pub/databases/spot/eQTL/sumstats/QTS000021/QTD000387/QTD000387.cc.tsv.gz	ENSG00000182196.grp_2.contained.ENST00000543566	12	122899050	AACACACACACACAC	A	chr12_122899050_AACACACACACACAC_A	84	0.315951	0.841113	-0.0284822	0.141828	INDEL	223	326	0.91598	ENSG00000182196.contained	ENSG00000182196	1.662	rs751096460
QTS000021	ftp://ftp.ebi.ac.uk/pub/databases/spot/eQTL/sumstats/QTS000021/QTD000387/QTD000387.cc.tsv.gz	ENSG00000182196.grp_2.contained.ENST00000543566	12	122899050	AACACACACACACAC	A	chr12_122899050_AACACACACACACAC_A	84	0.315951	0.841113	-0.0284822	0.141828	INDEL	223	326	0.91598	ENSG00000182196.contained	ENSG00000182196	1.662	rs67959395
QTS000021	ftp://ftp.ebi.ac.uk/pub/databases/spot/eQTL/sumstats/QTS000021/QTD000387/QTD000387.cc.tsv.gz	ENSG00000184047.grp_2.contained.ENST00000439489	12	122899050	AACACACACACACAC	A	chr12_122899050_AACACACACACACAC_A	84	0.315951	0.076504	0.263918	0.147952	INDEL	223	326	0.91598	ENSG00000184047.contained	ENSG00000184047	0.564	rs149164922
QTS000021	ftp://ftp.ebi.ac.uk/pub/databases/spot/eQTL/sumstats/QTS000021/QTD000387/QTD000387.cc.tsv.gz	ENSG00000184047.grp_2.contained.ENST00000439489	12	122899050	AACACACACACACAC	A	chr12_122899050_AACACACACACACAC_A	84	0.315951	0.076504	0.263918	0.147952	INDEL	223	326	0.91598	ENSG00000184047.contained	ENSG00000184047	0.564	rs751096460
QTS000021	ftp://ftp.ebi.ac.uk/pub/databases/spot/eQTL/sumstats/QTS000021/QTD000387/QTD000387.cc.tsv.gz	ENSG00000184047.grp_2.contained.ENST00000439489	12	122899050	AACACACACACACAC	A	chr12_122899050_AACACACACACACAC_A	84	0.315951	0.076504	0.263918	0.147952	INDEL	223	326	0.91598	ENSG00000184047.contained	ENSG00000184047	0.564	rs67959395
QTS000021	ftp://ftp.ebi.ac.uk/pub/databases/spot/eQTL/sumstats/QTS000021/QTD000387/QTD000387.cc.tsv.gz	ENSG00000182196.grp_2.contained.ENST00000453766	12	122900671	G	A	chr12_122900671_G_A	20	0.0674847	0.239676	0.208062	0.176242	SNP	22	326	0.97354	ENSG00000182196.contained	ENSG00000182196	1.662	rs6489246
QTS000021	ftp://ftp.ebi.ac.uk/pub/databases/spot/eQTL/sumstats/QTS000021/QTD000387/QTD000387.cc.tsv.gz	ENSG00000182196.grp_2.contained.ENST00000543566	12	122900671	G	A	chr12_122900671_G_A	20	0.0674847	0.362582	0.208293	0.228072	SNP	22	326	0.97354	ENSG00000182196.contained	ENSG00000182196	1.662	rs6489246
QTS000021	ftp://ftp.ebi.ac.uk/pub/databases/spot/eQTL/sumstats/QTS000021/QTD000387/QTD000387.cc.tsv.gz	ENSG00000184047.grp_2.contained.ENST00000439489	12	122900671	G	A	chr12_122900671_G_A	20	0.0674847	0.675595	0.10104	0.240965	SNP	22	326	0.97354	ENSG00000184047.contained	ENSG00000184047	0.564	rs6489246
QTS000021	ftp://ftp.ebi.ac.uk/pub/databases/spot/eQTL/sumstats/QTS000021/QTD000387/QTD000387.cc.tsv.gz	ENSG00000182196.grp_2.contained.ENST00000453766	12	122900896	T	C	chr12_122900896_T_C	23	0.0736196	0.235826	-0.187962	0.157908	SNP	302	326	0.99996	ENSG00000182196.contained	ENSG00000182196	1.662	rs6489247
QTS000021	ftp://ftp.ebi.ac.uk/pub/databases/spot/eQTL/sumstats/QTS000021/QTD000387/QTD000387.cc.tsv.gz	ENSG00000182196.grp_2.contained.ENST00000543566	12	122900896	T	C	chr12_122900896_T_C	23	0.0736196	0.726804	0.0717074	0.204853	SNP	302	326	0.99996	ENSG00000182196.contained	ENSG00000182196	1.662	rs6489247
QTS000021	ftp://ftp.ebi.ac.uk/pub/databases/spot/eQTL/sumstats/QTS000021/QTD000387/QTD000387.cc.tsv.gz	ENSG00000184047.grp_2.contained.ENST00000439489	12	122900896	T	C	chr12_122900896_T_C	23	0.0736196	0.836258	0.0447247	0.216013	SNP	302	326	0.99996	ENSG00000184047.contained	ENSG00000184047	0.564	rs6489247
QTS000021	ftp://ftp.ebi.ac.uk/pub/databases/spot/eQTL/sumstats/QTS000021/QTD000387/QTD000387.cc.tsv.gz	ENSG00000182196.grp_2.contained.ENST00000453766	12	122901948	T	C	chr12_122901948_T_C	7	0.0214724	0.260375	-0.324347	0.287075	SNP	7	326	0.99997	ENSG00000182196.contained	ENSG00000182196	1.662	rs76465767
QTS000021	ftp://ftp.ebi.ac.uk/pub/databases/spot/eQTL/sumstats/QTS000021/QTD000387/QTD000387.cc.tsv.gz	ENSG00000182196.grp_2.contained.ENST00000543566	12	122901948	T	C	chr12_122901948_T_C	7	0.0214724	0.330965	0.362067	0.371208	SNP	7	326	0.99997	ENSG00000182196.contained	ENSG00000182196	1.662	rs76465767
QTS000021	ftp://ftp.ebi.ac.uk/pub/databases/spot/eQTL/sumstats/QTS000021/QTD000387/QTD000387.cc.tsv.gz	ENSG00000184047.grp_2.contained.ENST00000439489	12	122901948	T	C	chr12_122901948_T_C	7	0.0214724	0.277217	-0.426442	0.391013	SNP	7	326	0.99997	ENSG00000184047.contained	ENSG00000184047	0.564	rs76465767
QTS000021	ftp://ftp.ebi.ac.uk/pub/databases/spot/eQTL/sumstats/QTS000021/QTD000387/QTD000387.cc.tsv.gz	ENSG00000182196.grp_2.contained.ENST00000453766	12	122902371	C	T	chr12_122902371_C_T	6	0.0184049	0.0304315	0.711008	0.325344	SNP	6	326	0.96866	ENSG00000182196.contained	ENSG00000182196	1.662	rs143238327
QTS000021	ftp://ftp.ebi.ac.uk/pub/databases/spot/eQTL/sumstats/QTS000021/QTD000387/QTD000387.cc.tsv.gz	ENSG00000182196.grp_2.contained.ENST00000543566	12	122902371	C	T	chr12_122902371_C_T	6	0.0184049	0.999054	0.000507106	0.42696	SNP	6	326	0.96866	ENSG00000182196.contained	ENSG00000182196	1.662	rs143238327
QTS000021	ftp://ftp.ebi.ac.uk/pub/databases/spot/eQTL/sumstats/QTS000021/QTD000387/QTD000387.cc.tsv.gz	ENSG00000184047.grp_2.contained.ENST00000439489	12	122902371	C	T	chr12_122902371_C_T	6	0.0184049	0.0560797	-0.856026	0.444565	SNP	6	326	0.96866	ENSG00000184047.contained	ENSG00000184047	0.564	rs143238327
QTS000021	ftp://ftp.ebi.ac.uk/pub/databases/spot/eQTL/sumstats/QTS000021/QTD000387/QTD000387.cc.tsv.gz	ENSG00000182196.grp_2.contained.ENST00000453766	12	122902572	G	GA	chr12_122902572_G_GA	45	0.168712	0.133187	0.194044	0.12851	INDEL	55	326	0.95035	ENSG00000182196.contained	ENSG00000182196	1.662	rs574252723
QTS000021	ftp://ftp.ebi.ac.uk/pub/databases/spot/eQTL/sumstats/QTS000021/QTD000387/QTD000387.cc.tsv.gz	ENSG00000182196.grp_2.contained.ENST00000453766	12	122902572	G	GA	chr12_122902572_G_GA	45	0.168712	0.133187	0.194044	0.12851	INDEL	55	326	0.95035	ENSG00000182196.contained	ENSG00000182196	1.662	rs59837257
QTS000021	ftp://ftp.ebi.ac.uk/pub/databases/spot/eQTL/sumstats/QTS000021/QTD000387/QTD000387.cc.tsv.gz	ENSG00000182196.grp_2.contained.ENST00000453766	12	122902572	GA	G	chr12_122902572_GA_G	26	0.0889571	0.394234	0.134945	0.157931	INDEL	29	326	0.96632	ENSG00000182196.contained	ENSG00000182196	1.662	rs1187334572
QTS000021	ftp://ftp.ebi.ac.uk/pub/databases/spot/eQTL/sumstats/QTS000021/QTD000387/QTD000387.cc.tsv.gz	ENSG00000182196.grp_2.contained.ENST00000543566	12	122902572	G	GA	chr12_122902572_G_GA	45	0.168712	0.189787	-0.21905	0.166292	INDEL	55	326	0.95035	ENSG00000182196.contained	ENSG00000182196	1.662	rs574252723
QTS000021	ftp://ftp.ebi.ac.uk/pub/databases/spot/eQTL/sumstats/QTS000021/QTD000387/QTD000387.cc.tsv.gz	ENSG00000182196.grp_2.contained.ENST00000543566	12	122902572	G	GA	chr12_122902572_G_GA	45	0.168712	0.189787	-0.21905	0.166292	INDEL	55	326	0.95035	ENSG00000182196.contained	ENSG00000182196	1.662	rs59837257
QTS000021	ftp://ftp.ebi.ac.uk/pub/databases/spot/eQTL/sumstats/QTS000021/QTD000387/QTD000387.cc.tsv.gz	ENSG00000182196.grp_2.contained.ENST00000543566	12	122902572	GA	G	chr12_122902572_GA_G	26	0.0889571	0.0667889	0.373364	0.20218	INDEL	29	326	0.96632	ENSG00000182196.contained	ENSG00000182196	1.662	rs1187334572
QTS000021	ftp://ftp.ebi.ac.uk/pub/databases/spot/eQTL/sumstats/QTS000021/QTD000387/QTD000387.cc.tsv.gz	ENSG00000184047.grp_2.contained.ENST00000439489	12	122902572	G	GA	chr12_122902572_G_GA	45	0.168712	0.915538	-0.0187319	0.176322	INDEL	55	326	0.95035	ENSG00000184047.contained	ENSG00000184047	0.564	rs574252723
QTS000021	ftp://ftp.ebi.ac.uk/pub/databases/spot/eQTL/sumstats/QTS000021/QTD000387/QTD000387.cc.tsv.gz	ENSG00000184047.grp_2.contained.ENST00000439489	12	122902572	G	GA	chr12_122902572_G_GA	45	0.168712	0.915538	-0.0187319	0.176322	INDEL	55	326	0.95035	ENSG00000184047.contained	ENSG00000184047	0.564	rs59837257
QTS000021	ftp://ftp.ebi.ac.uk/pub/databases/spot/eQTL/sumstats/QTS000021/QTD000387/QTD000387.cc.tsv.gz	ENSG00000184047.grp_2.contained.ENST00000439489	12	122902572	GA	G	chr12_122902572_GA_G	26	0.0889571	0.17579	0.291444	0.214243	INDEL	29	326	0.96632	ENSG00000184047.contained	ENSG00000184047	0.564	rs1187334572
QTS000021	ftp://ftp.ebi.ac.uk/pub/databases/spot/eQTL/sumstats/QTS000021/QTD000387/QTD000387.cc.tsv.gz	ENSG00000182196.grp_2.contained.ENST00000453766	12	122903083	GT	G	chr12_122903083_GT_G	17	0.0552147	0.625616	0.094974	0.194249	INDEL	18	326	0.82199	ENSG00000182196.contained	ENSG00000182196	1.662	rs367844748
QTS000021	ftp://ftp.ebi.ac.uk/pub/databases/spot/eQTL/sumstats/QTS000021/QTD000387/QTD000387.cc.tsv.gz	ENSG00000182196.grp_2.contained.ENST00000543566	12	122903083	GT	G	chr12_122903083_GT_G	17	0.0552147	0.0996966	-0.412206	0.24881	INDEL	18	326	0.82199	ENSG00000182196.contained	ENSG00000182196	1.662	rs367844748
QTS000021	ftp://ftp.ebi.ac.uk/pub/databases/spot/eQTL/sumstats/QTS000021/QTD000387/QTD000387.cc.tsv.gz	ENSG00000184047.grp_2.contained.ENST00000439489	12	122903083	GT	G	chr12_122903083_GT_G	17	0.0552147	0.0556276	0.504368	0.261448	INDEL	18	326	0.82199	ENSG00000184047.contained	ENSG00000184047	0.564	rs367844748
QTS000021	ftp://ftp.ebi.ac.uk/pub/databases/spot/eQTL/sumstats/QTS000021/QTD000387/QTD000387.cc.tsv.gz	ENSG00000182196.grp_2.contained.ENST00000453766	12	122903086	T	G	chr12_122903086_T_G	9	0.0276074	0.913647	0.0282523	0.260091	SNP	9	326	0.99997	ENSG00000182196.contained	ENSG00000182196	1.662	rs74615202
QTS000021	ftp://ftp.ebi.ac.uk/pub/databases/spot/eQTL/sumstats/QTS000021/QTD000387/QTD000387.cc.tsv.gz	ENSG00000182196.grp_2.contained.ENST00000543566	12	122903086	T	G	chr12_122903086_T_G	9	0.0276074	0.980883	0.00806409	0.335963	SNP	9	326	0.99997	ENSG00000182196.contained	ENSG00000182196	1.662	rs74615202
QTS000021	ftp://ftp.ebi.ac.uk/pub/databases/spot/eQTL/sumstats/QTS000021/QTD000387/QTD000387.cc.tsv.gz	ENSG00000184047.grp_2.contained.ENST00000439489	12	122903086	T	G	chr12_122903086_T_G	9	0.0276074	0.30825	0.360839	0.352926	SNP	9	326	0.99997	ENSG00000184047.contained	ENSG00000184047	0.564	rs74615202
QTS000021	ftp://ftp.ebi.ac.uk/pub/databases/spot/eQTL/sumstats/QTS000021/QTD000387/QTD000387.cc.tsv.gz	ENSG00000182196.grp_2.contained.ENST00000453766	12	122903375	T	G	chr12_122903375_T_G	42	0.141104	0.743033	0.0438809	0.133599	SNP	46	326	0.99928	ENSG00000182196.contained	ENSG00000182196	1.662	rs10847980
QTS000021	ftp://ftp.ebi.ac.uk/pub/databases/spot/eQTL/sumstats/QTS000021/QTD000387/QTD000387.cc.tsv.gz	ENSG00000182196.grp_2.contained.ENST00000543566	12	122903375	T	G	chr12_122903375_T_G	42	0.141104	0.973651	0.00571137	0.172626	SNP	46	326	0.99928	ENSG00000182196.contained	ENSG00000182196	1.662	rs10847980
QTS000021	ftp://ftp.ebi.ac.uk/pub/databases/spot/eQTL/sumstats/QTS000021/QTD000387/QTD000387.cc.tsv.gz	ENSG00000184047.grp_2.contained.ENST00000439489	12	122903375	T	G	chr12_122903375_T_G	42	0.141104	0.457533	0.135299	0.181642	SNP	46	326	0.99928	ENSG00000184047.contained	ENSG00000184047	0.564	rs10847980
QTS000021	ftp://ftp.ebi.ac.uk/pub/databases/spot/eQTL/sumstats/QTS000021/QTD000387/QTD000387.cc.tsv.gz	ENSG00000182196.grp_2.contained.ENST00000453766	12	122904613	CTGTG	C	chr12_122904613_CTGTG_C	112	0.42638	0.591348	-0.0576596	0.107163	INDEL	139	326	0.83507	ENSG00000182196.contained	ENSG00000182196	1.662	rs148288945
QTS000021	ftp://ftp.ebi.ac.uk/pub/databases/spot/eQTL/sumstats/QTS000021/QTD000387/QTD000387.cc.tsv.gz	ENSG00000182196.grp_2.contained.ENST00000453766	12	122904613	CTGTG	C	chr12_122904613_CTGTG_C	112	0.42638	0.591348	-0.0576596	0.107163	INDEL	139	326	0.83507	ENSG00000182196.contained	ENSG00000182196	1.662	rs758859191
QTS000021	ftp://ftp.ebi.ac.uk/pub/databases/spot/eQTL/sumstats/QTS000021/QTD000387/QTD000387.cc.tsv.gz	ENSG00000182196.grp_2.contained.ENST00000453766	12	122904613	CTGTGTG	C	chr12_122904613_CTGTGTG_C	53	0.193252	0.0470344	0.267745	0.133691	INDEL	63	326	0.84138	ENSG00000182196.contained	ENSG00000182196	1.662	rs374311521
QTS000021	ftp://ftp.ebi.ac.uk/pub/databases/spot/eQTL/sumstats/QTS000021/QTD000387/QTD000387.cc.tsv.gz	ENSG00000182196.grp_2.contained.ENST00000543566	12	122904613	CTGTG	C	chr12_122904613_CTGTG_C	112	0.42638	0.00388322	0.39515	0.134693	INDEL	139	326	0.83507	ENSG00000182196.contained	ENSG00000182196	1.662	rs148288945
QTS000021	ftp://ftp.ebi.ac.uk/pub/databases/spot/eQTL/sumstats/QTS000021/QTD000387/QTD000387.cc.tsv.gz	ENSG00000182196.grp_2.contained.ENST00000543566	12	122904613	CTGTG	C	chr12_122904613_CTGTG_C	112	0.42638	0.00388322	0.39515	0.134693	INDEL	139	326	0.83507	ENSG00000182196.contained	ENSG00000182196	1.662	rs758859191
QTS000021	ftp://ftp.ebi.ac.uk/pub/databases/spot/eQTL/sumstats/QTS000021/QTD000387/QTD000387.cc.tsv.gz	ENSG00000182196.grp_2.contained.ENST00000543566	12	122904613	CTGTGTG	C	chr12_122904613_CTGTGTG_C	53	0.193252	0.576604	-0.0978296	0.174823	INDEL	63	326	0.84138	ENSG00000182196.contained	ENSG00000182196	1.662	rs374311521
QTS000021	ftp://ftp.ebi.ac.uk/pub/databases/spot/eQTL/sumstats/QTS000021/QTD000387/QTD000387.cc.tsv.gz	ENSG00000184047.grp_2.contained.ENST00000439489	12	122904613	CTGTG	C	chr12_122904613_CTGTG_C	112	0.42638	0.253533	-0.166689	0.145418	INDEL	139	326	0.83507	ENSG00000184047.contained	ENSG00000184047	0.564	rs148288945
QTS000021	ftp://ftp.ebi.ac.uk/pub/databases/spot/eQTL/sumstats/QTS000021/QTD000387/QTD000387.cc.tsv.gz	ENSG00000184047.grp_2.contained.ENST00000439489	12	122904613	CTGTG	C	chr12_122904613_CTGTG_C	112	0.42638	0.253533	-0.166689	0.145418	INDEL	139	326	0.83507	ENSG00000184047.contained	ENSG00000184047	0.564	rs758859191
QTS000021	ftp://ftp.ebi.ac.uk/pub/databases/spot/eQTL/sumstats/QTS000021/QTD000387/QTD000387.cc.tsv.gz	ENSG00000184047.grp_2.contained.ENST00000439489	12	122904613	CTGTGTG	C	chr12_122904613_CTGTGTG_C	53	0.193252	0.947775	0.0121049	0.18449	INDEL	63	326	0.84138	ENSG00000184047.contained	ENSG00000184047	0.564	rs374311521
QTS000021	ftp://ftp.ebi.ac.uk/pub/databases/spot/eQTL/sumstats/QTS000021/QTD000387/QTD000387.cc.tsv.gz	ENSG00000182196.grp_2.contained.ENST00000453766	12	122904835	A	AT	chr12_122904835_A_AT	9	0.0276074	0.13062	0.411048	0.270409	INDEL	8	326	0.78871	ENSG00000182196.contained	ENSG00000182196	1.662	rs1472720562
QTS000021	ftp://ftp.ebi.ac.uk/pub/databases/spot/eQTL/sumstats/QTS000021/QTD000387/QTD000387.cc.tsv.gz	ENSG00000182196.grp_2.contained.ENST00000543566	12	122904835	A	AT	chr12_122904835_A_AT	9	0.0276074	0.33733	-0.337764	0.350896	INDEL	8	326	0.78871	ENSG00000182196.contained	ENSG00000182196	1.662	rs1472720562
QTS000021	ftp://ftp.ebi.ac.uk/pub/databases/spot/eQTL/sumstats/QTS000021/QTD000387/QTD000387.cc.tsv.gz	ENSG00000184047.grp_2.contained.ENST00000439489	12	122904835	A	AT	chr12_122904835_A_AT	9	0.0276074	0.462567	-0.272808	0.37039	INDEL	8	326	0.78871	ENSG00000184047.contained	ENSG00000184047	0.564	rs1472720562
QTS000021	ftp://ftp.ebi.ac.uk/pub/databases/spot/eQTL/sumstats/QTS000021/QTD000387/QTD000387.cc.tsv.gz	ENSG00000182196.grp_2.contained.ENST00000453766	12	122904903	G	A	chr12_122904903_G_A	16	0.0521472	0.104407	0.331175	0.202691	SNP	17	326	0.95872	ENSG00000182196.contained	ENSG00000182196	1.662	rs147810896
QTS000021	ftp://ftp.ebi.ac.uk/pub/databases/spot/eQTL/sumstats/QTS000021/QTD000387/QTD000387.cc.tsv.gz	ENSG00000182196.grp_2.contained.ENST00000543566	12	122904903	G	A	chr12_122904903_G_A	16	0.0521472	0.524359	0.168343	0.263796	SNP	17	326	0.95872	ENSG00000182196.contained	ENSG00000182196	1.662	rs147810896
QTS000021	ftp://ftp.ebi.ac.uk/pub/databases/spot/eQTL/sumstats/QTS000021/QTD000387/QTD000387.cc.tsv.gz	ENSG00000184047.grp_2.contained.ENST00000439489	12	122904903	G	A	chr12_122904903_G_A	16	0.0521472	0.198198	-0.357914	0.276916	SNP	17	326	0.95872	ENSG00000184047.contained	ENSG00000184047	0.564	rs147810896
QTS000021	ftp://ftp.ebi.ac.uk/pub/databases/spot/eQTL/sumstats/QTS000021/QTD000387/QTD000387.cc.tsv.gz	ENSG00000182196.grp_2.contained.ENST00000453766	12	122906146	T	C	chr12_122906146_T_C	7	0.0214724	0.245325	0.347348	0.297793	SNP	7	326	0.98993	ENSG00000182196.contained	ENSG00000182196	1.662	rs140893910
QTS000021	ftp://ftp.ebi.ac.uk/pub/databases/spot/eQTL/sumstats/QTS000021/QTD000387/QTD000387.cc.tsv.gz	ENSG00000182196.grp_2.contained.ENST00000543566	12	122906146	T	C	chr12_122906146_T_C	7	0.0214724	0.553267	-0.229343	0.385951	SNP	7	326	0.98993	ENSG00000182196.contained	ENSG00000182196	1.662	rs140893910
QTS000021	ftp://ftp.ebi.ac.uk/pub/databases/spot/eQTL/sumstats/QTS000021/QTD000387/QTD000387.cc.tsv.gz	ENSG00000184047.grp_2.contained.ENST00000439489	12	122906146	T	C	chr12_122906146_T_C	7	0.0214724	0.665759	0.176208	0.407094	SNP	7	326	0.98993	ENSG00000184047.contained	ENSG00000184047	0.564	rs140893910
QTS000021	ftp://ftp.ebi.ac.uk/pub/databases/spot/eQTL/sumstats/QTS000021/QTD000387/QTD000387.cc.tsv.gz	ENSG00000182196.grp_2.contained.ENST00000453766	12	122906727	T	TA	chr12_122906727_T_TA	6	0.0184049	0.171726	0.430692	0.313611	INDEL	6	326	0.99392	ENSG00000182196.contained	ENSG00000182196	1.662	rs1193806461
QTS000021	ftp://ftp.ebi.ac.uk/pub/databases/spot/eQTL/sumstats/QTS000021/QTD000387/QTD000387.cc.tsv.gz	ENSG00000182196.grp_2.contained.ENST00000543566	12	122906727	T	TA	chr12_122906727_T_TA	6	0.0184049	0.964133	-0.0183623	0.407649	INDEL	6	326	0.99392	ENSG00000182196.contained	ENSG00000182196	1.662	rs1193806461
QTS000021	ftp://ftp.ebi.ac.uk/pub/databases/spot/eQTL/sumstats/QTS000021/QTD000387/QTD000387.cc.tsv.gz	ENSG00000184047.grp_2.contained.ENST00000439489	12	122906727	T	TA	chr12_122906727_T_TA	6	0.0184049	0.936449	0.0343229	0.429734	INDEL	6	326	0.99392	ENSG00000184047.contained	ENSG00000184047	0.564	rs1193806461
QTS000021	ftp://ftp.ebi.ac.uk/pub/databases/spot/eQTL/sumstats/QTS000021/QTD000387/QTD000387.cc.tsv.gz	ENSG00000182196.grp_2.contained.ENST00000453766	12	122907898	AT	A	chr12_122907898_AT_A	12	0.0398773	0.774242	-0.0634202	0.220703	INDEL	13	326	0.96357	ENSG00000182196.contained	ENSG00000182196	1.662	rs1173800489
QTS000021	ftp://ftp.ebi.ac.uk/pub/databases/spot/eQTL/sumstats/QTS000021/QTD000387/QTD000387.cc.tsv.gz	ENSG00000182196.grp_2.contained.ENST00000543566	12	122907898	AT	A	chr12_122907898_AT_A	12	0.0398773	0.525908	0.181045	0.284765	INDEL	13	326	0.96357	ENSG00000182196.contained	ENSG00000182196	1.662	rs1173800489
QTS000021	ftp://ftp.ebi.ac.uk/pub/databases/spot/eQTL/sumstats/QTS000021/QTD000387/QTD000387.cc.tsv.gz	ENSG00000184047.grp_2.contained.ENST00000439489	12	122907898	AT	A	chr12_122907898_AT_A	12	0.0398773	0.0613655	0.560015	0.297061	INDEL	13	326	0.96357	ENSG00000184047.contained	ENSG00000184047	0.564	rs1173800489
QTS000021	ftp://ftp.ebi.ac.uk/pub/databases/spot/eQTL/sumstats/QTS000021/QTD000387/QTD000387.cc.tsv.gz	ENSG00000182196.grp_2.contained.ENST00000453766	12	122908169	C	T	chr12_122908169_C_T	7	0.0214724	0.235304	0.354107	0.297155	SNP	7	326	0.99698	ENSG00000182196.contained	ENSG00000182196	1.662	rs111690336
QTS000021	ftp://ftp.ebi.ac.uk/pub/databases/spot/eQTL/sumstats/QTS000021/QTD000387/QTD000387.cc.tsv.gz	ENSG00000182196.grp_2.contained.ENST00000543566	12	122908169	C	T	chr12_122908169_C_T	7	0.0214724	0.548897	-0.23142	0.385192	SNP	7	326	0.99698	ENSG00000182196.contained	ENSG00000182196	1.662	rs111690336
QTS000021	ftp://ftp.ebi.ac.uk/pub/databases/spot/eQTL/sumstats/QTS000021/QTD000387/QTD000387.cc.tsv.gz	ENSG00000184047.grp_2.contained.ENST00000439489	12	122908169	C	T	chr12_122908169_C_T	7	0.0214724	0.675429	0.170468	0.40632	SNP	7	326	0.99698	ENSG00000184047.contained	ENSG00000184047	0.564	rs111690336
QTS000021	ftp://ftp.ebi.ac.uk/pub/databases/spot/eQTL/sumstats/QTS000021/QTD000387/QTD000387.cc.tsv.gz	ENSG00000182196.grp_2.contained.ENST00000453766	12	122908867	A	AT	chr12_122908867_A_AT	6	0.0184049	0.100183	0.545187	0.329555	INDEL	6	326	0.95924	ENSG00000182196.contained	ENSG00000182196	1.662	rs201176210
QTS000021	ftp://ftp.ebi.ac.uk/pub/databases/spot/eQTL/sumstats/QTS000021/QTD000387/QTD000387.cc.tsv.gz	ENSG00000182196.grp_2.contained.ENST00000543566	12	122908867	A	AT	chr12_122908867_A_AT	6	0.0184049	0.968783	0.0168402	0.429589	INDEL	6	326	0.95924	ENSG00000182196.contained	ENSG00000182196	1.662	rs201176210
QTS000021	ftp://ftp.ebi.ac.uk/pub/databases/spot/eQTL/sumstats/QTS000021/QTD000387/QTD000387.cc.tsv.gz	ENSG00000184047.grp_2.contained.ENST00000439489	12	122908867	A	AT	chr12_122908867_A_AT	6	0.0184049	0.0841293	-0.779582	0.448316	INDEL	6	326	0.95924	ENSG00000184047.contained	ENSG00000184047	0.564	rs201176210
QTS000021	ftp://ftp.ebi.ac.uk/pub/databases/spot/eQTL/sumstats/QTS000021/QTD000387/QTD000387.cc.tsv.gz	ENSG00000182196.grp_2.contained.ENST00000453766	12	122909471	T	A	chr12_122909471_T_A	87	0.312883	0.00476189	0.27788	0.0969546	SNP	224	326	0.95606	ENSG00000182196.contained	ENSG00000182196	1.662	rs7303456
QTS000021	ftp://ftp.ebi.ac.uk/pub/databases/spot/eQTL/sumstats/QTS000021/QTD000387/QTD000387.cc.tsv.gz	ENSG00000182196.grp_2.contained.ENST00000543566	12	122909471	T	A	chr12_122909471_T_A	87	0.312883	7.44441e-06	0.558336	0.120197	SNP	224	326	0.95606	ENSG00000182196.contained	ENSG00000182196	1.662	rs7303456
QTS000021	ftp://ftp.ebi.ac.uk/pub/databases/spot/eQTL/sumstats/QTS000021/QTD000387/QTD000387.cc.tsv.gz	ENSG00000184047.grp_2.contained.ENST00000439489	12	122909471	T	A	chr12_122909471_T_A	87	0.312883	0.468656	-0.0983678	0.135392	SNP	224	326	0.95606	ENSG00000184047.contained	ENSG00000184047	0.564	rs7303456
QTS000021	ftp://ftp.ebi.ac.uk/pub/databases/spot/eQTL/sumstats/QTS000021/QTD000387/QTD000387.cc.tsv.gz	ENSG00000182196.grp_2.contained.ENST00000453766	12	122909598	A	G	chr12_122909598_A_G	7	0.0214724	0.235298	0.354097	0.297144	SNP	7	326	0.99987	ENSG00000182196.contained	ENSG00000182196	1.662	rs113853378
QTS000021	ftp://ftp.ebi.ac.uk/pub/databases/spot/eQTL/sumstats/QTS000021/QTD000387/QTD000387.cc.tsv.gz	ENSG00000182196.grp_2.contained.ENST00000543566	12	122909598	A	G	chr12_122909598_A_G	7	0.0214724	0.550515	-0.230476	0.38518	SNP	7	326	0.99987	ENSG00000182196.contained	ENSG00000182196	1.662	rs113853378
QTS000021	ftp://ftp.ebi.ac.uk/pub/databases/spot/eQTL/sumstats/QTS000021/QTD000387/QTD000387.cc.tsv.gz	ENSG00000184047.grp_2.contained.ENST00000439489	12	122909598	A	G	chr12_122909598_A_G	7	0.0214724	0.676563	0.16983	0.406305	SNP	7	326	0.99987	ENSG00000184047.contained	ENSG00000184047	0.564	rs113853378
QTS000021	ftp://ftp.ebi.ac.uk/pub/databases/spot/eQTL/sumstats/QTS000021/QTD000387/QTD000387.cc.tsv.gz	ENSG00000182196.grp_2.contained.ENST00000453766	12	122910097	A	G	chr12_122910097_A_G	26	0.0889571	0.104898	0.252221	0.154589	SNP	29	326	0.99947	ENSG00000182196.contained	ENSG00000182196	1.662	rs57569021
QTS000021	ftp://ftp.ebi.ac.uk/pub/databases/spot/eQTL/sumstats/QTS000021/QTD000387/QTD000387.cc.tsv.gz	ENSG00000182196.grp_2.contained.ENST00000543566	12	122910097	A	G	chr12_122910097_A_G	26	0.0889571	0.600209	0.105717	0.201277	SNP	29	326	0.99947	ENSG00000182196.contained	ENSG00000182196	1.662	rs57569021
QTS000021	ftp://ftp.ebi.ac.uk/pub/databases/spot/eQTL/sumstats/QTS000021/QTD000387/QTD000387.cc.tsv.gz	ENSG00000184047.grp_2.contained.ENST00000439489	12	122910097	A	G	chr12_122910097_A_G	26	0.0889571	0.462157	0.156285	0.211994	SNP	29	326	0.99947	ENSG00000184047.contained	ENSG00000184047	0.564	rs57569021
QTS000021	ftp://ftp.ebi.ac.uk/pub/databases/spot/eQTL/sumstats/QTS000021/QTD000387/QTD000387.cc.tsv.gz	ENSG00000182196.grp_2.contained.ENST00000453766	12	122910303	T	C	chr12_122910303_T_C	26	0.0858896	0.195666	0.184955	0.142287	SNP	28	326	0.9967	ENSG00000182196.contained	ENSG00000182196	1.662	rs1471022
QTS000021	ftp://ftp.ebi.ac.uk/pub/databases/spot/eQTL/sumstats/QTS000021/QTD000387/QTD000387.cc.tsv.gz	ENSG00000182196.grp_2.contained.ENST00000543566	12	122910303	T	C	chr12_122910303_T_C	26	0.0858896	0.49622	0.125883	0.184543	SNP	28	326	0.9967	ENSG00000182196.contained	ENSG00000182196	1.662	rs1471022
QTS000021	ftp://ftp.ebi.ac.uk/pub/databases/spot/eQTL/sumstats/QTS000021/QTD000387/QTD000387.cc.tsv.gz	ENSG00000184047.grp_2.contained.ENST00000439489	12	122910303	T	C	chr12_122910303_T_C	26	0.0858896	0.344823	0.184103	0.194261	SNP	28	326	0.9967	ENSG00000184047.contained	ENSG00000184047	0.564	rs1471022
QTS000021	ftp://ftp.ebi.ac.uk/pub/databases/spot/eQTL/sumstats/QTS000021/QTD000387/QTD000387.cc.tsv.gz	ENSG00000182196.grp_2.contained.ENST00000453766	12	122911008	A	C	chr12_122911008_A_C	14	0.0429448	0.422145	-0.168197	0.208956	SNP	14	326	0.99991	ENSG00000182196.contained	ENSG00000182196	1.662	rs75438052
QTS000021	ftp://ftp.ebi.ac.uk/pub/databases/spot/eQTL/sumstats/QTS000021/QTD000387/QTD000387.cc.tsv.gz	ENSG00000182196.grp_2.contained.ENST00000543566	12	122911008	A	C	chr12_122911008_A_C	14	0.0429448	0.28149	0.291232	0.269429	SNP	14	326	0.99991	ENSG00000182196.contained	ENSG00000182196	1.662	rs75438052
QTS000021	ftp://ftp.ebi.ac.uk/pub/databases/spot/eQTL/sumstats/QTS000021/QTD000387/QTD000387.cc.tsv.gz	ENSG00000184047.grp_2.contained.ENST00000439489	12	122911008	A	C	chr12_122911008_A_C	14	0.0429448	0.019132	0.663038	0.279892	SNP	14	326	0.99991	ENSG00000184047.contained	ENSG00000184047	0.564	rs75438052
QTS000021	ftp://ftp.ebi.ac.uk/pub/databases/spot/eQTL/sumstats/QTS000021/QTD000387/QTD000387.cc.tsv.gz	ENSG00000182196.grp_2.contained.ENST00000453766	12	122911247	G	A	chr12_122911247_G_A	12	0.0368098	0.948186	-0.0153243	0.235412	SNP	12	326	0.96602	ENSG00000182196.contained	ENSG00000182196	1.662	rs183792516
QTS000021	ftp://ftp.ebi.ac.uk/pub/databases/spot/eQTL/sumstats/QTS000021/QTD000387/QTD000387.cc.tsv.gz	ENSG00000182196.grp_2.contained.ENST00000543566	12	122911247	G	A	chr12_122911247_G_A	12	0.0368098	0.00817083	-0.796156	0.296951	SNP	12	326	0.96602	ENSG00000182196.contained	ENSG00000182196	1.662	rs183792516
QTS000021	ftp://ftp.ebi.ac.uk/pub/databases/spot/eQTL/sumstats/QTS000021/QTD000387/QTD000387.cc.tsv.gz	ENSG00000184047.grp_2.contained.ENST00000439489	12	122911247	G	A	chr12_122911247_G_A	12	0.0368098	0.108376	0.513288	0.317767	SNP	12	326	0.96602	ENSG00000184047.contained	ENSG00000184047	0.564	rs183792516
QTS000021	ftp://ftp.ebi.ac.uk/pub/databases/spot/eQTL/sumstats/QTS000021/QTD000387/QTD000387.cc.tsv.gz	ENSG00000182196.grp_2.contained.ENST00000453766	12	122911557	AT	A	chr12_122911557_AT_A	22	0.0736196	0.624876	0.0805365	0.164368	INDEL	24	326	0.96204	ENSG00000182196.contained	ENSG00000182196	1.662	rs772282437
QTS000021	ftp://ftp.ebi.ac.uk/pub/databases/spot/eQTL/sumstats/QTS000021/QTD000387/QTD000387.cc.tsv.gz	ENSG00000182196.grp_2.contained.ENST00000543566	12	122911557	AT	A	chr12_122911557_AT_A	22	0.0736196	0.485787	0.148232	0.212131	INDEL	24	326	0.96204	ENSG00000182196.contained	ENSG00000182196	1.662	rs772282437
QTS000021	ftp://ftp.ebi.ac.uk/pub/databases/spot/eQTL/sumstats/QTS000021/QTD000387/QTD000387.cc.tsv.gz	ENSG00000184047.grp_2.contained.ENST00000439489	12	122911557	AT	A	chr12_122911557_AT_A	22	0.0736196	0.982092	-0.00503622	0.223995	INDEL	24	326	0.96204	ENSG00000184047.contained	ENSG00000184047	0.564	rs772282437
QTS000021	ftp://ftp.ebi.ac.uk/pub/databases/spot/eQTL/sumstats/QTS000021/QTD000387/QTD000387.cc.tsv.gz	ENSG00000182196.grp_2.contained.ENST00000453766	12	122911725	C	T	chr12_122911725_C_T	15	0.0460123	0.300182	-0.234015	0.225083	SNP	15	326	0.98369	ENSG00000182196.contained	ENSG00000182196	1.662	rs73406997
QTS000021	ftp://ftp.ebi.ac.uk/pub/databases/spot/eQTL/sumstats/QTS000021/QTD000387/QTD000387.cc.tsv.gz	ENSG00000182196.grp_2.contained.ENST00000543566	12	122911725	C	T	chr12_122911725_C_T	15	0.0460123	0.634133	0.139049	0.291566	SNP	15	326	0.98369	ENSG00000182196.contained	ENSG00000182196	1.662	rs73406997
QTS000021	ftp://ftp.ebi.ac.uk/pub/databases/spot/eQTL/sumstats/QTS000021/QTD000387/QTD000387.cc.tsv.gz	ENSG00000184047.grp_2.contained.ENST00000439489	12	122911725	C	T	chr12_122911725_C_T	15	0.0460123	0.886138	-0.0441196	0.307582	SNP	15	326	0.98369	ENSG00000184047.contained	ENSG00000184047	0.564	rs73406997
QTS000021	ftp://ftp.ebi.ac.uk/pub/databases/spot/eQTL/sumstats/QTS000021/QTD000387/QTD000387.cc.tsv.gz	ENSG00000182196.grp_2.contained.ENST00000453766	12	122912014	A	G	chr12_122912014_A_G	26	0.0858896	0.87534	0.0242401	0.154247	SNP	28	326	0.99993	ENSG00000182196.contained	ENSG00000182196	1.662	rs11060703
QTS000021	ftp://ftp.ebi.ac.uk/pub/databases/spot/eQTL/sumstats/QTS000021/QTD000387/QTD000387.cc.tsv.gz	ENSG00000182196.grp_2.contained.ENST00000543566	12	122912014	A	G	chr12_122912014_A_G	26	0.0858896	0.18254	0.265247	0.198055	SNP	28	326	0.99993	ENSG00000182196.contained	ENSG00000182196	1.662	rs11060703
QTS000021	ftp://ftp.ebi.ac.uk/pub/databases/spot/eQTL/sumstats/QTS000021/QTD000387/QTD000387.cc.tsv.gz	ENSG00000184047.grp_2.contained.ENST00000439489	12	122912014	A	G	chr12_122912014_A_G	26	0.0858896	0.738921	0.0701112	0.209971	SNP	28	326	0.99993	ENSG00000184047.contained	ENSG00000184047	0.564	rs11060703
QTS000021	ftp://ftp.ebi.ac.uk/pub/databases/spot/eQTL/sumstats/QTS000021/QTD000387/QTD000387.cc.tsv.gz	ENSG00000182196.grp_2.contained.ENST00000453766	12	122912163	G	A	chr12_122912163_G_A	21	0.0644172	0.880707	-0.0295804	0.196767	SNP	21	326	0.99331	ENSG00000182196.contained	ENSG00000182196	1.662	rs73408803
QTS000021	ftp://ftp.ebi.ac.uk/pub/databases/spot/eQTL/sumstats/QTS000021/QTD000387/QTD000387.cc.tsv.gz	ENSG00000182196.grp_2.contained.ENST00000543566	12	122912163	G	A	chr12_122912163_G_A	21	0.0644172	0.9832	0.00536118	0.254175	SNP	21	326	0.99331	ENSG00000182196.contained	ENSG00000182196	1.662	rs73408803
QTS000021	ftp://ftp.ebi.ac.uk/pub/databases/spot/eQTL/sumstats/QTS000021/QTD000387/QTD000387.cc.tsv.gz	ENSG00000184047.grp_2.contained.ENST00000439489	12	122912163	G	A	chr12_122912163_G_A	21	0.0644172	0.640021	0.125477	0.267751	SNP	21	326	0.99331	ENSG00000184047.contained	ENSG00000184047	0.564	rs73408803
QTS000021	ftp://ftp.ebi.ac.uk/pub/databases/spot/eQTL/sumstats/QTS000021/QTD000387/QTD000387.cc.tsv.gz	ENSG00000182196.grp_2.contained.ENST00000453766	12	122912252	C	T	chr12_122912252_C_T	71	0.291411	0.000295757	0.39929	0.107711	SNP	95	326	0.99978	ENSG00000182196.contained	ENSG00000182196	1.662	rs7313915
QTS000021	ftp://ftp.ebi.ac.uk/pub/databases/spot/eQTL/sumstats/QTS000021/QTD000387/QTD000387.cc.tsv.gz	ENSG00000182196.grp_2.contained.ENST00000543566	12	122912252	C	T	chr12_122912252_C_T	71	0.291411	0.31795	0.14525	0.144951	SNP	95	326	0.99978	ENSG00000182196.contained	ENSG00000182196	1.662	rs7313915
QTS000021	ftp://ftp.ebi.ac.uk/pub/databases/spot/eQTL/sumstats/QTS000021/QTD000387/QTD000387.cc.tsv.gz	ENSG00000184047.grp_2.contained.ENST00000439489	12	122912252	C	T	chr12_122912252_C_T	71	0.291411	0.827187	0.0335262	0.1533	SNP	95	326	0.99978	ENSG00000184047.contained	ENSG00000184047	0.564	rs7313915
QTS000021	ftp://ftp.ebi.ac.uk/pub/databases/spot/eQTL/sumstats/QTS000021/QTD000387/QTD000387.cc.tsv.gz	ENSG00000182196.grp_2.contained.ENST00000453766	12	122912589	G	C	chr12_122912589_G_C	13	0.0398773	0.683228	-0.0886409	0.216796	SNP	13	326	0.98761	ENSG00000182196.contained	ENSG00000182196	1.662	rs11060708
QTS000021	ftp://ftp.ebi.ac.uk/pub/databases/spot/eQTL/sumstats/QTS000021/QTD000387/QTD000387.cc.tsv.gz	ENSG00000182196.grp_2.contained.ENST00000543566	12	122912589	G	C	chr12_122912589_G_C	13	0.0398773	0.302218	0.289031	0.279176	SNP	13	326	0.98761	ENSG00000182196.contained	ENSG00000182196	1.662	rs11060708
QTS000021	ftp://ftp.ebi.ac.uk/pub/databases/spot/eQTL/sumstats/QTS000021/QTD000387/QTD000387.cc.tsv.gz	ENSG00000184047.grp_2.contained.ENST00000439489	12	122912589	G	C	chr12_122912589_G_C	13	0.0398773	0.163077	0.411318	0.293428	SNP	13	326	0.98761	ENSG00000184047.contained	ENSG00000184047	0.564	rs11060708
QTS000021	ftp://ftp.ebi.ac.uk/pub/databases/spot/eQTL/sumstats/QTS000021/QTD000387/QTD000387.cc.tsv.gz	ENSG00000182196.grp_2.contained.ENST00000453766	12	122912682	A	G	chr12_122912682_A_G	21	0.0674847	0.53135	-0.114002	0.181699	SNP	22	326	0.99384	ENSG00000182196.contained	ENSG00000182196	1.662	rs73408810
QTS000021	ftp://ftp.ebi.ac.uk/pub/databases/spot/eQTL/sumstats/QTS000021/QTD000387/QTD000387.cc.tsv.gz	ENSG00000182196.grp_2.contained.ENST00000543566	12	122912682	A	G	chr12_122912682_A_G	21	0.0674847	0.547683	0.141445	0.234717	SNP	22	326	0.99384	ENSG00000182196.contained	ENSG00000182196	1.662	rs73408810
QTS000021	ftp://ftp.ebi.ac.uk/pub/databases/spot/eQTL/sumstats/QTS000021/QTD000387/QTD000387.cc.tsv.gz	ENSG00000184047.grp_2.contained.ENST00000439489	12	122912682	A	G	chr12_122912682_A_G	21	0.0674847	0.325197	0.243748	0.246929	SNP	22	326	0.99384	ENSG00000184047.contained	ENSG00000184047	0.564	rs73408810
QTS000021	ftp://ftp.ebi.ac.uk/pub/databases/spot/eQTL/sumstats/QTS000021/QTD000387/QTD000387.cc.tsv.gz	ENSG00000182196.grp_2.contained.ENST00000453766	12	122912906	CT	C	chr12_122912906_CT_C	108	0.380368	0.00738567	-0.263798	0.0971124	INDEL	124	326	0.89762	ENSG00000182196.contained	ENSG00000182196	1.662	rs397849969
QTS000021	ftp://ftp.ebi.ac.uk/pub/databases/spot/eQTL/sumstats/QTS000021/QTD000387/QTD000387.cc.tsv.gz	ENSG00000182196.grp_2.contained.ENST00000453766	12	122912906	CT	C	chr12_122912906_CT_C	108	0.380368	0.00738567	-0.263798	0.0971124	INDEL	124	326	0.89762	ENSG00000182196.contained	ENSG00000182196	1.662	rs397849837
QTS000021	ftp://ftp.ebi.ac.uk/pub/databases/spot/eQTL/sumstats/QTS000021/QTD000387/QTD000387.cc.tsv.gz	ENSG00000182196.grp_2.contained.ENST00000453766	12	122912906	CT	C	chr12_122912906_CT_C	108	0.380368	0.00738567	-0.263798	0.0971124	INDEL	124	326	0.89762	ENSG00000182196.contained	ENSG00000182196	1.662	rs397850815
QTS000021	ftp://ftp.ebi.ac.uk/pub/databases/spot/eQTL/sumstats/QTS000021/QTD000387/QTD000387.cc.tsv.gz	ENSG00000182196.grp_2.contained.ENST00000453766	12	122912906	CTTT	C	chr12_122912906_CTTT_C	66	0.239264	0.00717971	0.322313	0.118226	INDEL	78	326	0.9669	ENSG00000182196.contained	ENSG00000182196	1.662	rs1431928175
QTS000021	ftp://ftp.ebi.ac.uk/pub/databases/spot/eQTL/sumstats/QTS000021/QTD000387/QTD000387.cc.tsv.gz	ENSG00000182196.grp_2.contained.ENST00000543566	12	122912906	CT	C	chr12_122912906_CT_C	108	0.380368	0.000414113	-0.445136	0.123207	INDEL	124	326	0.89762	ENSG00000182196.contained	ENSG00000182196	1.662	rs397849969
QTS000021	ftp://ftp.ebi.ac.uk/pub/databases/spot/eQTL/sumstats/QTS000021/QTD000387/QTD000387.cc.tsv.gz	ENSG00000182196.grp_2.contained.ENST00000543566	12	122912906	CT	C	chr12_122912906_CT_C	108	0.380368	0.000414113	-0.445136	0.123207	INDEL	124	326	0.89762	ENSG00000182196.contained	ENSG00000182196	1.662	rs397849837
QTS000021	ftp://ftp.ebi.ac.uk/pub/databases/spot/eQTL/sumstats/QTS000021/QTD000387/QTD000387.cc.tsv.gz	ENSG00000182196.grp_2.contained.ENST00000543566	12	122912906	CT	C	chr12_122912906_CT_C	108	0.380368	0.000414113	-0.445136	0.123207	INDEL	124	326	0.89762	ENSG00000182196.contained	ENSG00000182196	1.662	rs397850815
QTS000021	ftp://ftp.ebi.ac.uk/pub/databases/spot/eQTL/sumstats/QTS000021/QTD000387/QTD000387.cc.tsv.gz	ENSG00000182196.grp_2.contained.ENST00000543566	12	122912906	CTTT	C	chr12_122912906_CTTT_C	66	0.239264	0.137971	0.231671	0.155333	INDEL	78	326	0.9669	ENSG00000182196.contained	ENSG00000182196	1.662	rs1431928175
QTS000021	ftp://ftp.ebi.ac.uk/pub/databases/spot/eQTL/sumstats/QTS000021/QTD000387/QTD000387.cc.tsv.gz	ENSG00000184047.grp_2.contained.ENST00000439489	12	122912906	CT	C	chr12_122912906_CT_C	108	0.380368	0.104497	0.219351	0.134285	INDEL	124	326	0.89762	ENSG00000184047.contained	ENSG00000184047	0.564	rs397849969
QTS000021	ftp://ftp.ebi.ac.uk/pub/databases/spot/eQTL/sumstats/QTS000021/QTD000387/QTD000387.cc.tsv.gz	ENSG00000184047.grp_2.contained.ENST00000439489	12	122912906	CT	C	chr12_122912906_CT_C	108	0.380368	0.104497	0.219351	0.134285	INDEL	124	326	0.89762	ENSG00000184047.contained	ENSG00000184047	0.564	rs397849837
QTS000021	ftp://ftp.ebi.ac.uk/pub/databases/spot/eQTL/sumstats/QTS000021/QTD000387/QTD000387.cc.tsv.gz	ENSG00000184047.grp_2.contained.ENST00000439489	12	122912906	CT	C	chr12_122912906_CT_C	108	0.380368	0.104497	0.219351	0.134285	INDEL	124	326	0.89762	ENSG00000184047.contained	ENSG00000184047	0.564	rs397850815
QTS000021	ftp://ftp.ebi.ac.uk/pub/databases/spot/eQTL/sumstats/QTS000021/QTD000387/QTD000387.cc.tsv.gz	ENSG00000184047.grp_2.contained.ENST00000439489	12	122912906	CTTT	C	chr12_122912906_CTTT_C	66	0.239264	0.85154	-0.0309263	0.164957	INDEL	78	326	0.9669	ENSG00000184047.contained	ENSG00000184047	0.564	rs1431928175
QTS000021	ftp://ftp.ebi.ac.uk/pub/databases/spot/eQTL/sumstats/QTS000021/QTD000387/QTD000387.cc.tsv.gz	ENSG00000182196.grp_2.contained.ENST00000453766	12	122913220	CT	C	chr12_122913220_CT_C	6	0.0184049	0.163469	0.430938	0.307712	INDEL	6	326	0.97401	ENSG00000182196.contained	ENSG00000182196	1.662	rs371338910
QTS000021	ftp://ftp.ebi.ac.uk/pub/databases/spot/eQTL/sumstats/QTS000021/QTD000387/QTD000387.cc.tsv.gz	ENSG00000182196.grp_2.contained.ENST00000543566	12	122913220	CT	C	chr12_122913220_CT_C	6	0.0184049	0.101874	0.652614	0.396471	INDEL	6	326	0.97401	ENSG00000182196.contained	ENSG00000182196	1.662	rs371338910
QTS000021	ftp://ftp.ebi.ac.uk/pub/databases/spot/eQTL/sumstats/QTS000021/QTD000387/QTD000387.cc.tsv.gz	ENSG00000184047.grp_2.contained.ENST00000439489	12	122913220	CT	C	chr12_122913220_CT_C	6	0.0184049	0.318192	-0.420999	0.420344	INDEL	6	326	0.97401	ENSG00000184047.contained	ENSG00000184047	0.564	rs371338910
QTS000021	ftp://ftp.ebi.ac.uk/pub/databases/spot/eQTL/sumstats/QTS000021/QTD000387/QTD000387.cc.tsv.gz	ENSG00000182196.grp_2.contained.ENST00000453766	12	122913884	G	A	chr12_122913884_G_A	7	0.0214724	0.235821	0.353825	0.297249	SNP	7	326	0.99837	ENSG00000182196.contained	ENSG00000182196	1.662	rs73408811
QTS000021	ftp://ftp.ebi.ac.uk/pub/databases/spot/eQTL/sumstats/QTS000021/QTD000387/QTD000387.cc.tsv.gz	ENSG00000182196.grp_2.contained.ENST00000543566	12	122913884	G	A	chr12_122913884_G_A	7	0.0214724	0.552335	-0.229504	0.385316	SNP	7	326	0.99837	ENSG00000182196.contained	ENSG00000182196	1.662	rs73408811
QTS000021	ftp://ftp.ebi.ac.uk/pub/databases/spot/eQTL/sumstats/QTS000021/QTD000387/QTD000387.cc.tsv.gz	ENSG00000184047.grp_2.contained.ENST00000439489	12	122913884	G	A	chr12_122913884_G_A	7	0.0214724	0.678785	0.168653	0.406448	SNP	7	326	0.99837	ENSG00000184047.contained	ENSG00000184047	0.564	rs73408811
QTS000021	ftp://ftp.ebi.ac.uk/pub/databases/spot/eQTL/sumstats/QTS000021/QTD000387/QTD000387.cc.tsv.gz	ENSG00000182196.grp_2.contained.ENST00000453766	12	122913907	G	C	chr12_122913907_G_C	17	0.0521472	0.337229	0.182723	0.189787	SNP	17	326	0.98887	ENSG00000182196.contained	ENSG00000182196	1.662	rs4759359
QTS000021	ftp://ftp.ebi.ac.uk/pub/databases/spot/eQTL/sumstats/QTS000021/QTD000387/QTD000387.cc.tsv.gz	ENSG00000182196.grp_2.contained.ENST00000543566	12	122913907	G	C	chr12_122913907_G_C	17	0.0521472	0.111514	0.390326	0.243805	SNP	17	326	0.98887	ENSG00000182196.contained	ENSG00000182196	1.662	rs4759359
QTS000021	ftp://ftp.ebi.ac.uk/pub/databases/spot/eQTL/sumstats/QTS000021/QTD000387/QTD000387.cc.tsv.gz	ENSG00000184047.grp_2.contained.ENST00000439489	12	122913907	G	C	chr12_122913907_G_C	17	0.0521472	0.219294	0.318168	0.257911	SNP	17	326	0.98887	ENSG00000184047.contained	ENSG00000184047	0.564	rs4759359
QTS000021	ftp://ftp.ebi.ac.uk/pub/databases/spot/eQTL/sumstats/QTS000021/QTD000387/QTD000387.cc.tsv.gz	ENSG00000182196.grp_2.contained.ENST00000453766	12	122914299	T	C	chr12_122914299_T_C	19	0.0613497	0.34243	-0.17716	0.186007	SNP	20	326	0.99334	ENSG00000182196.contained	ENSG00000182196	1.662	rs73408812
QTS000021	ftp://ftp.ebi.ac.uk/pub/databases/spot/eQTL/sumstats/QTS000021/QTD000387/QTD000387.cc.tsv.gz	ENSG00000182196.grp_2.contained.ENST00000543566	12	122914299	T	C	chr12_122914299_T_C	19	0.0613497	0.212239	0.300338	0.239725	SNP	20	326	0.99334	ENSG00000182196.contained	ENSG00000182196	1.662	rs73408812
QTS000021	ftp://ftp.ebi.ac.uk/pub/databases/spot/eQTL/sumstats/QTS000021/QTD000387/QTD000387.cc.tsv.gz	ENSG00000184047.grp_2.contained.ENST00000439489	12	122914299	T	C	chr12_122914299_T_C	19	0.0613497	0.120252	0.393781	0.251983	SNP	20	326	0.99334	ENSG00000184047.contained	ENSG00000184047	0.564	rs73408812
QTS000021	ftp://ftp.ebi.ac.uk/pub/databases/spot/eQTL/sumstats/QTS000021/QTD000387/QTD000387.cc.tsv.gz	ENSG00000182196.grp_2.contained.ENST00000453766	12	122914680	G	A	chr12_122914680_G_A	19	0.0613497	0.31473	-0.188162	0.186525	SNP	20	326	0.98452	ENSG00000182196.contained	ENSG00000182196	1.662	rs112481331
QTS000021	ftp://ftp.ebi.ac.uk/pub/databases/spot/eQTL/sumstats/QTS000021/QTD000387/QTD000387.cc.tsv.gz	ENSG00000182196.grp_2.contained.ENST00000543566	12	122914680	G	A	chr12_122914680_G_A	19	0.0613497	0.192825	0.314456	0.240369	SNP	20	326	0.98452	ENSG00000182196.contained	ENSG00000182196	1.662	rs112481331
QTS000021	ftp://ftp.ebi.ac.uk/pub/databases/spot/eQTL/sumstats/QTS000021/QTD000387/QTD000387.cc.tsv.gz	ENSG00000184047.grp_2.contained.ENST00000439489	12	122914680	G	A	chr12_122914680_G_A	19	0.0613497	0.111612	0.404421	0.252678	SNP	20	326	0.98452	ENSG00000184047.contained	ENSG00000184047	0.564	rs112481331
QTS000021	ftp://ftp.ebi.ac.uk/pub/databases/spot/eQTL/sumstats/QTS000021/QTD000387/QTD000387.cc.tsv.gz	ENSG00000182196.grp_2.contained.ENST00000453766	12	122914931	G	T	chr12_122914931_G_T	20	0.0613497	0.919038	0.0180416	0.177194	SNP	20	326	0.99032	ENSG00000182196.contained	ENSG00000182196	1.662	rs11060725
QTS000021	ftp://ftp.ebi.ac.uk/pub/databases/spot/eQTL/sumstats/QTS000021/QTD000387/QTD000387.cc.tsv.gz	ENSG00000182196.grp_2.contained.ENST00000543566	12	122914931	G	T	chr12_122914931_G_T	20	0.0613497	0.0642882	0.421737	0.226241	SNP	20	326	0.99032	ENSG00000182196.contained	ENSG00000182196	1.662	rs11060725
QTS000021	ftp://ftp.ebi.ac.uk/pub/databases/spot/eQTL/sumstats/QTS000021/QTD000387/QTD000387.cc.tsv.gz	ENSG00000184047.grp_2.contained.ENST00000439489	12	122914931	G	T	chr12_122914931_G_T	20	0.0613497	0.167818	0.332283	0.239735	SNP	20	326	0.99032	ENSG00000184047.contained	ENSG00000184047	0.564	rs11060725
QTS000021	ftp://ftp.ebi.ac.uk/pub/databases/spot/eQTL/sumstats/QTS000021/QTD000387/QTD000387.cc.tsv.gz	ENSG00000182196.grp_2.contained.ENST00000453766	12	122914968	A	AAATGT	chr12_122914968_A_AAATGT	14	0.0460123	0.137243	-0.28627	0.191583	INDEL	15	326	0.92247	ENSG00000182196.contained	ENSG00000182196	1.662	rs138397461
QTS000021	ftp://ftp.ebi.ac.uk/pub/databases/spot/eQTL/sumstats/QTS000021/QTD000387/QTD000387.cc.tsv.gz	ENSG00000182196.grp_2.contained.ENST00000453766	12	122914968	A	AAATGT	chr12_122914968_A_AAATGT	14	0.0460123	0.137243	-0.28627	0.191583	INDEL	15	326	0.92247	ENSG00000182196.contained	ENSG00000182196	1.662	rs532306640
QTS000021	ftp://ftp.ebi.ac.uk/pub/databases/spot/eQTL/sumstats/QTS000021/QTD000387/QTD000387.cc.tsv.gz	ENSG00000182196.grp_2.contained.ENST00000453766	12	122914968	A	AAATGT	chr12_122914968_A_AAATGT	14	0.0460123	0.137243	-0.28627	0.191583	INDEL	15	326	0.92247	ENSG00000182196.contained	ENSG00000182196	1.662	rs59696171
QTS000021	ftp://ftp.ebi.ac.uk/pub/databases/spot/eQTL/sumstats/QTS000021/QTD000387/QTD000387.cc.tsv.gz	ENSG00000182196.grp_2.contained.ENST00000453766	12	122914968	A	AAATGTAATGTAATGTAATGT	chr12_122914968_A_AAATGTAATGTAATGTAATGT	12	0.0368098	0.600858	-0.130105	0.248153	INDEL	12	326	0.93518	ENSG00000182196.contained	ENSG00000182196	1.662	rs138397461
QTS000021	ftp://ftp.ebi.ac.uk/pub/databases/spot/eQTL/sumstats/QTS000021/QTD000387/QTD000387.cc.tsv.gz	ENSG00000182196.grp_2.contained.ENST00000453766	12	122914968	A	AAATGTAATGTAATGTAATGT	chr12_122914968_A_AAATGTAATGTAATGTAATGT	12	0.0368098	0.600858	-0.130105	0.248153	INDEL	12	326	0.93518	ENSG00000182196.contained	ENSG00000182196	1.662	rs59696171
QTS000021	ftp://ftp.ebi.ac.uk/pub/databases/spot/eQTL/sumstats/QTS000021/QTD000387/QTD000387.cc.tsv.gz	ENSG00000182196.grp_2.contained.ENST00000453766	12	122914968	A	AAATGTAATGTAATGTAATGTAATGT	chr12_122914968_A_AAATGTAATGTAATGTAATGTAATGT	9	0.0276074	0.0153077	0.655424	0.267136	INDEL	9	326	0.94625	ENSG00000182196.contained	ENSG00000182196	1.662	NA
QTS000021	ftp://ftp.ebi.ac.uk/pub/databases/spot/eQTL/sumstats/QTS000021/QTD000387/QTD000387.cc.tsv.gz	ENSG00000182196.grp_2.contained.ENST00000543566	12	122914968	A	AAATGT	chr12_122914968_A_AAATGT	14	0.0460123	0.151774	0.35671	0.24759	INDEL	15	326	0.92247	ENSG00000182196.contained	ENSG00000182196	1.662	rs138397461
QTS000021	ftp://ftp.ebi.ac.uk/pub/databases/spot/eQTL/sumstats/QTS000021/QTD000387/QTD000387.cc.tsv.gz	ENSG00000182196.grp_2.contained.ENST00000543566	12	122914968	A	AAATGT	chr12_122914968_A_AAATGT	14	0.0460123	0.151774	0.35671	0.24759	INDEL	15	326	0.92247	ENSG00000182196.contained	ENSG00000182196	1.662	rs532306640
QTS000021	ftp://ftp.ebi.ac.uk/pub/databases/spot/eQTL/sumstats/QTS000021/QTD000387/QTD000387.cc.tsv.gz	ENSG00000182196.grp_2.contained.ENST00000543566	12	122914968	A	AAATGT	chr12_122914968_A_AAATGT	14	0.0460123	0.151774	0.35671	0.24759	INDEL	15	326	0.92247	ENSG00000182196.contained	ENSG00000182196	1.662	rs59696171
QTS000021	ftp://ftp.ebi.ac.uk/pub/databases/spot/eQTL/sumstats/QTS000021/QTD000387/QTD000387.cc.tsv.gz	ENSG00000182196.grp_2.contained.ENST00000543566	12	122914968	A	AAATGTAATGTAATGTAATGT	chr12_122914968_A_AAATGTAATGTAATGTAATGT	12	0.0368098	0.251852	0.367427	0.319403	INDEL	12	326	0.93518	ENSG00000182196.contained	ENSG00000182196	1.662	rs138397461
QTS000021	ftp://ftp.ebi.ac.uk/pub/databases/spot/eQTL/sumstats/QTS000021/QTD000387/QTD000387.cc.tsv.gz	ENSG00000182196.grp_2.contained.ENST00000543566	12	122914968	A	AAATGTAATGTAATGTAATGT	chr12_122914968_A_AAATGTAATGTAATGTAATGT	12	0.0368098	0.251852	0.367427	0.319403	INDEL	12	326	0.93518	ENSG00000182196.contained	ENSG00000182196	1.662	rs59696171
QTS000021	ftp://ftp.ebi.ac.uk/pub/databases/spot/eQTL/sumstats/QTS000021/QTD000387/QTD000387.cc.tsv.gz	ENSG00000182196.grp_2.contained.ENST00000543566	12	122914968	A	AAATGTAATGTAATGTAATGTAATGT	chr12_122914968_A_AAATGTAATGTAATGTAATGTAATGT	9	0.0276074	0.0758236	-0.622678	0.348256	INDEL	9	326	0.94625	ENSG00000182196.contained	ENSG00000182196	1.662	NA
QTS000021	ftp://ftp.ebi.ac.uk/pub/databases/spot/eQTL/sumstats/QTS000021/QTD000387/QTD000387.cc.tsv.gz	ENSG00000184047.grp_2.contained.ENST00000439489	12	122914968	A	AAATGT	chr12_122914968_A_AAATGT	14	0.0460123	0.0048611	0.73155	0.25586	INDEL	15	326	0.92247	ENSG00000184047.contained	ENSG00000184047	0.564	rs138397461
QTS000021	ftp://ftp.ebi.ac.uk/pub/databases/spot/eQTL/sumstats/QTS000021/QTD000387/QTD000387.cc.tsv.gz	ENSG00000184047.grp_2.contained.ENST00000439489	12	122914968	A	AAATGT	chr12_122914968_A_AAATGT	14	0.0460123	0.0048611	0.73155	0.25586	INDEL	15	326	0.92247	ENSG00000184047.contained	ENSG00000184047	0.564	rs532306640
QTS000021	ftp://ftp.ebi.ac.uk/pub/databases/spot/eQTL/sumstats/QTS000021/QTD000387/QTD000387.cc.tsv.gz	ENSG00000184047.grp_2.contained.ENST00000439489	12	122914968	A	AAATGT	chr12_122914968_A_AAATGT	14	0.0460123	0.0048611	0.73155	0.25586	INDEL	15	326	0.92247	ENSG00000184047.contained	ENSG00000184047	0.564	rs59696171
QTS000021	ftp://ftp.ebi.ac.uk/pub/databases/spot/eQTL/sumstats/QTS000021/QTD000387/QTD000387.cc.tsv.gz	ENSG00000184047.grp_2.contained.ENST00000439489	12	122914968	A	AAATGTAATGTAATGTAATGT	chr12_122914968_A_AAATGTAATGTAATGTAATGT	12	0.0368098	0.145738	0.491086	0.335796	INDEL	12	326	0.93518	ENSG00000184047.contained	ENSG00000184047	0.564	rs138397461
QTS000021	ftp://ftp.ebi.ac.uk/pub/databases/spot/eQTL/sumstats/QTS000021/QTD000387/QTD000387.cc.tsv.gz	ENSG00000184047.grp_2.contained.ENST00000439489	12	122914968	A	AAATGTAATGTAATGTAATGT	chr12_122914968_A_AAATGTAATGTAATGTAATGT	12	0.0368098	0.145738	0.491086	0.335796	INDEL	12	326	0.93518	ENSG00000184047.contained	ENSG00000184047	0.564	rs59696171
QTS000021	ftp://ftp.ebi.ac.uk/pub/databases/spot/eQTL/sumstats/QTS000021/QTD000387/QTD000387.cc.tsv.gz	ENSG00000184047.grp_2.contained.ENST00000439489	12	122914968	A	AAATGTAATGTAATGTAATGTAATGT	chr12_122914968_A_AAATGTAATGTAATGTAATGTAATGT	9	0.0276074	0.375859	-0.328723	0.370088	INDEL	9	326	0.94625	ENSG00000184047.contained	ENSG00000184047	0.564	NA
QTS000021	ftp://ftp.ebi.ac.uk/pub/databases/spot/eQTL/sumstats/QTS000021/QTD000387/QTD000387.cc.tsv.gz	ENSG00000182196.grp_2.contained.ENST00000453766	12	122915107	A	G	chr12_122915107_A_G	26	0.0828221	0.847444	-0.0329417	0.170932	SNP	27	326	0.99492	ENSG00000182196.contained	ENSG00000182196	1.662	rs57805529
QTS000021	ftp://ftp.ebi.ac.uk/pub/databases/spot/eQTL/sumstats/QTS000021/QTD000387/QTD000387.cc.tsv.gz	ENSG00000182196.grp_2.contained.ENST00000543566	12	122915107	A	G	chr12_122915107_A_G	26	0.0828221	0.424467	0.17647	0.220337	SNP	27	326	0.99492	ENSG00000182196.contained	ENSG00000182196	1.662	rs57805529
QTS000021	ftp://ftp.ebi.ac.uk/pub/databases/spot/eQTL/sumstats/QTS000021/QTD000387/QTD000387.cc.tsv.gz	ENSG00000184047.grp_2.contained.ENST00000439489	12	122915107	A	G	chr12_122915107_A_G	26	0.0828221	0.0960973	0.386205	0.230606	SNP	27	326	0.99492	ENSG00000184047.contained	ENSG00000184047	0.564	rs57805529
QTS000021	ftp://ftp.ebi.ac.uk/pub/databases/spot/eQTL/sumstats/QTS000021/QTD000387/QTD000387.cc.tsv.gz	ENSG00000182196.grp_2.contained.ENST00000453766	12	122915172	GT	G	chr12_122915172_GT_G	26	0.0828221	0.847444	-0.0329417	0.170932	INDEL	27	326	0.99496	ENSG00000182196.contained	ENSG00000182196	1.662	rs796982140
QTS000021	ftp://ftp.ebi.ac.uk/pub/databases/spot/eQTL/sumstats/QTS000021/QTD000387/QTD000387.cc.tsv.gz	ENSG00000182196.grp_2.contained.ENST00000453766	12	122915172	GT	G	chr12_122915172_GT_G	26	0.0828221	0.847444	-0.0329417	0.170932	INDEL	27	326	0.99496	ENSG00000182196.contained	ENSG00000182196	1.662	rs57042699
QTS000021	ftp://ftp.ebi.ac.uk/pub/databases/spot/eQTL/sumstats/QTS000021/QTD000387/QTD000387.cc.tsv.gz	ENSG00000182196.grp_2.contained.ENST00000543566	12	122915172	GT	G	chr12_122915172_GT_G	26	0.0828221	0.424467	0.17647	0.220337	INDEL	27	326	0.99496	ENSG00000182196.contained	ENSG00000182196	1.662	rs796982140
QTS000021	ftp://ftp.ebi.ac.uk/pub/databases/spot/eQTL/sumstats/QTS000021/QTD000387/QTD000387.cc.tsv.gz	ENSG00000182196.grp_2.contained.ENST00000543566	12	122915172	GT	G	chr12_122915172_GT_G	26	0.0828221	0.424467	0.17647	0.220337	INDEL	27	326	0.99496	ENSG00000182196.contained	ENSG00000182196	1.662	rs57042699
QTS000021	ftp://ftp.ebi.ac.uk/pub/databases/spot/eQTL/sumstats/QTS000021/QTD000387/QTD000387.cc.tsv.gz	ENSG00000184047.grp_2.contained.ENST00000439489	12	122915172	GT	G	chr12_122915172_GT_G	26	0.0828221	0.0960973	0.386205	0.230606	INDEL	27	326	0.99496	ENSG00000184047.contained	ENSG00000184047	0.564	rs796982140
QTS000021	ftp://ftp.ebi.ac.uk/pub/databases/spot/eQTL/sumstats/QTS000021/QTD000387/QTD000387.cc.tsv.gz	ENSG00000184047.grp_2.contained.ENST00000439489	12	122915172	GT	G	chr12_122915172_GT_G	26	0.0828221	0.0960973	0.386205	0.230606	INDEL	27	326	0.99496	ENSG00000184047.contained	ENSG00000184047	0.564	rs57042699
QTS000021	ftp://ftp.ebi.ac.uk/pub/databases/spot/eQTL/sumstats/QTS000021/QTD000387/QTD000387.cc.tsv.gz	ENSG00000182196.grp_2.contained.ENST00000453766	12	122915590	T	A	chr12_122915590_T_A	19	0.0613497	0.323812	-0.183299	0.185159	SNP	20	326	0.99882	ENSG00000182196.contained	ENSG00000182196	1.662	rs7971535
QTS000021	ftp://ftp.ebi.ac.uk/pub/databases/spot/eQTL/sumstats/QTS000021/QTD000387/QTD000387.cc.tsv.gz	ENSG00000182196.grp_2.contained.ENST00000543566	12	122915590	T	A	chr12_122915590_T_A	19	0.0613497	0.218828	0.294801	0.238726	SNP	20	326	0.99882	ENSG00000182196.contained	ENSG00000182196	1.662	rs7971535
QTS000021	ftp://ftp.ebi.ac.uk/pub/databases/spot/eQTL/sumstats/QTS000021/QTD000387/QTD000387.cc.tsv.gz	ENSG00000184047.grp_2.contained.ENST00000439489	12	122915590	T	A	chr12_122915590_T_A	19	0.0613497	0.123644	0.388562	0.250932	SNP	20	326	0.99882	ENSG00000184047.contained	ENSG00000184047	0.564	rs7971535
QTS000021	ftp://ftp.ebi.ac.uk/pub/databases/spot/eQTL/sumstats/QTS000021/QTD000387/QTD000387.cc.tsv.gz	ENSG00000182196.grp_2.contained.ENST00000453766	12	122916090	A	AT	chr12_122916090_A_AT	24	0.0766871	0.78342	0.0475815	0.172795	INDEL	25	326	0.99288	ENSG00000182196.contained	ENSG00000182196	1.662	rs34312030
QTS000021	ftp://ftp.ebi.ac.uk/pub/databases/spot/eQTL/sumstats/QTS000021/QTD000387/QTD000387.cc.tsv.gz	ENSG00000182196.grp_2.contained.ENST00000453766	12	122916090	AT	A	chr12_122916090_AT_A	40	0.138037	7.62821e-06	0.63378	0.136608	INDEL	45	326	0.98302	ENSG00000182196.contained	ENSG00000182196	1.662	rs1192989429
QTS000021	ftp://ftp.ebi.ac.uk/pub/databases/spot/eQTL/sumstats/QTS000021/QTD000387/QTD000387.cc.tsv.gz	ENSG00000182196.grp_2.contained.ENST00000543566	12	122916090	A	AT	chr12_122916090_A_AT	24	0.0766871	0.559328	0.130487	0.222991	INDEL	25	326	0.99288	ENSG00000182196.contained	ENSG00000182196	1.662	rs34312030
QTS000021	ftp://ftp.ebi.ac.uk/pub/databases/spot/eQTL/sumstats/QTS000021/QTD000387/QTD000387.cc.tsv.gz	ENSG00000182196.grp_2.contained.ENST00000543566	12	122916090	AT	A	chr12_122916090_AT_A	40	0.138037	0.334175	-0.182396	0.18825	INDEL	45	326	0.98302	ENSG00000182196.contained	ENSG00000182196	1.662	rs1192989429
QTS000021	ftp://ftp.ebi.ac.uk/pub/databases/spot/eQTL/sumstats/QTS000021/QTD000387/QTD000387.cc.tsv.gz	ENSG00000184047.grp_2.contained.ENST00000439489	12	122916090	A	AT	chr12_122916090_A_AT	24	0.0766871	0.326191	0.231081	0.23458	INDEL	25	326	0.99288	ENSG00000184047.contained	ENSG00000184047	0.564	rs34312030
QTS000021	ftp://ftp.ebi.ac.uk/pub/databases/spot/eQTL/sumstats/QTS000021/QTD000387/QTD000387.cc.tsv.gz	ENSG00000184047.grp_2.contained.ENST00000439489	12	122916090	AT	A	chr12_122916090_AT_A	40	0.138037	0.0706969	-0.358443	0.196888	INDEL	45	326	0.98302	ENSG00000184047.contained	ENSG00000184047	0.564	rs1192989429
QTS000021	ftp://ftp.ebi.ac.uk/pub/databases/spot/eQTL/sumstats/QTS000021/QTD000387/QTD000387.cc.tsv.gz	ENSG00000182196.grp_2.contained.ENST00000453766	12	122916322	T	A	chr12_122916322_T_A	11	0.0337423	0.89522	0.0309406	0.234526	SNP	11	326	0.99185	ENSG00000182196.contained	ENSG00000182196	1.662	rs74418502
QTS000021	ftp://ftp.ebi.ac.uk/pub/databases/spot/eQTL/sumstats/QTS000021/QTD000387/QTD000387.cc.tsv.gz	ENSG00000182196.grp_2.contained.ENST00000543566	12	122916322	T	A	chr12_122916322_T_A	11	0.0337423	0.478823	0.214725	0.302431	SNP	11	326	0.99185	ENSG00000182196.contained	ENSG00000182196	1.662	rs74418502
QTS000021	ftp://ftp.ebi.ac.uk/pub/databases/spot/eQTL/sumstats/QTS000021/QTD000387/QTD000387.cc.tsv.gz	ENSG00000184047.grp_2.contained.ENST00000439489	12	122916322	T	A	chr12_122916322_T_A	11	0.0337423	0.0221972	0.72517	0.313751	SNP	11	326	0.99185	ENSG00000184047.contained	ENSG00000184047	0.564	rs74418502
QTS000021	ftp://ftp.ebi.ac.uk/pub/databases/spot/eQTL/sumstats/QTS000021/QTD000387/QTD000387.cc.tsv.gz	ENSG00000182196.grp_2.contained.ENST00000453766	12	122916351	G	T	chr12_122916351_G_T	7	0.0214724	0.235298	0.354097	0.297144	SNP	7	326	0.99987	ENSG00000182196.contained	ENSG00000182196	1.662	rs59107122
QTS000021	ftp://ftp.ebi.ac.uk/pub/databases/spot/eQTL/sumstats/QTS000021/QTD000387/QTD000387.cc.tsv.gz	ENSG00000182196.grp_2.contained.ENST00000543566	12	122916351	G	T	chr12_122916351_G_T	7	0.0214724	0.550515	-0.230476	0.38518	SNP	7	326	0.99987	ENSG00000182196.contained	ENSG00000182196	1.662	rs59107122
QTS000021	ftp://ftp.ebi.ac.uk/pub/databases/spot/eQTL/sumstats/QTS000021/QTD000387/QTD000387.cc.tsv.gz	ENSG00000184047.grp_2.contained.ENST00000439489	12	122916351	G	T	chr12_122916351_G_T	7	0.0214724	0.676563	0.16983	0.406305	SNP	7	326	0.99987	ENSG00000184047.contained	ENSG00000184047	0.564	rs59107122
QTS000021	ftp://ftp.ebi.ac.uk/pub/databases/spot/eQTL/sumstats/QTS000021/QTD000387/QTD000387.cc.tsv.gz	ENSG00000182196.grp_2.contained.ENST00000453766	12	122916378	A	G	chr12_122916378_A_G	26	0.0828221	0.819816	-0.038872	0.170351	SNP	27	326	0.99905	ENSG00000182196.contained	ENSG00000182196	1.662	rs7306981
QTS000021	ftp://ftp.ebi.ac.uk/pub/databases/spot/eQTL/sumstats/QTS000021/QTD000387/QTD000387.cc.tsv.gz	ENSG00000182196.grp_2.contained.ENST00000543566	12	122916378	A	G	chr12_122916378_A_G	26	0.0828221	0.432311	0.172924	0.219615	SNP	27	326	0.99905	ENSG00000182196.contained	ENSG00000182196	1.662	rs7306981
QTS000021	ftp://ftp.ebi.ac.uk/pub/databases/spot/eQTL/sumstats/QTS000021/QTD000387/QTD000387.cc.tsv.gz	ENSG00000184047.grp_2.contained.ENST00000439489	12	122916378	A	G	chr12_122916378_A_G	26	0.0828221	0.0985231	0.382157	0.229865	SNP	27	326	0.99905	ENSG00000184047.contained	ENSG00000184047	0.564	rs7306981
QTS000021	ftp://ftp.ebi.ac.uk/pub/databases/spot/eQTL/sumstats/QTS000021/QTD000387/QTD000387.cc.tsv.gz	ENSG00000182196.grp_2.contained.ENST00000453766	12	122916390	AT	A	chr12_122916390_AT_A	12	0.0368098	0.937543	-0.0186291	0.23734	INDEL	12	326	0.93241	ENSG00000182196.contained	ENSG00000182196	1.662	rs528396307
QTS000021	ftp://ftp.ebi.ac.uk/pub/databases/spot/eQTL/sumstats/QTS000021/QTD000387/QTD000387.cc.tsv.gz	ENSG00000182196.grp_2.contained.ENST00000543566	12	122916390	AT	A	chr12_122916390_AT_A	12	0.0368098	0.0112535	-0.769978	0.299964	INDEL	12	326	0.93241	ENSG00000182196.contained	ENSG00000182196	1.662	rs528396307
QTS000021	ftp://ftp.ebi.ac.uk/pub/databases/spot/eQTL/sumstats/QTS000021/QTD000387/QTD000387.cc.tsv.gz	ENSG00000184047.grp_2.contained.ENST00000439489	12	122916390	AT	A	chr12_122916390_AT_A	12	0.0368098	0.0929679	0.541255	0.320106	INDEL	12	326	0.93241	ENSG00000184047.contained	ENSG00000184047	0.564	rs528396307
QTS000021	ftp://ftp.ebi.ac.uk/pub/databases/spot/eQTL/sumstats/QTS000021/QTD000387/QTD000387.cc.tsv.gz	ENSG00000182196.grp_2.contained.ENST00000453766	12	122916671	T	TA	chr12_122916671_T_TA	102	0.386503	0.5086	-0.0632981	0.0955259	INDEL	200	326	0.96944	ENSG00000182196.contained	ENSG00000182196	1.662	rs756758520
QTS000021	ftp://ftp.ebi.ac.uk/pub/databases/spot/eQTL/sumstats/QTS000021/QTD000387/QTD000387.cc.tsv.gz	ENSG00000182196.grp_2.contained.ENST00000453766	12	122916671	T	TA	chr12_122916671_T_TA	102	0.386503	0.5086	-0.0632981	0.0955259	INDEL	200	326	0.96944	ENSG00000182196.contained	ENSG00000182196	1.662	rs59615922
QTS000021	ftp://ftp.ebi.ac.uk/pub/databases/spot/eQTL/sumstats/QTS000021/QTD000387/QTD000387.cc.tsv.gz	ENSG00000182196.grp_2.contained.ENST00000543566	12	122916671	T	TA	chr12_122916671_T_TA	102	0.386503	0.00515073	-0.341721	0.120335	INDEL	200	326	0.96944	ENSG00000182196.contained	ENSG00000182196	1.662	rs756758520
QTS000021	ftp://ftp.ebi.ac.uk/pub/databases/spot/eQTL/sumstats/QTS000021/QTD000387/QTD000387.cc.tsv.gz	ENSG00000182196.grp_2.contained.ENST00000543566	12	122916671	T	TA	chr12_122916671_T_TA	102	0.386503	0.00515073	-0.341721	0.120335	INDEL	200	326	0.96944	ENSG00000182196.contained	ENSG00000182196	1.662	rs59615922
QTS000021	ftp://ftp.ebi.ac.uk/pub/databases/spot/eQTL/sumstats/QTS000021/QTD000387/QTD000387.cc.tsv.gz	ENSG00000184047.grp_2.contained.ENST00000439489	12	122916671	T	TA	chr12_122916671_T_TA	102	0.386503	0.0514355	0.252539	0.128602	INDEL	200	326	0.96944	ENSG00000184047.contained	ENSG00000184047	0.564	rs756758520
QTS000021	ftp://ftp.ebi.ac.uk/pub/databases/spot/eQTL/sumstats/QTS000021/QTD000387/QTD000387.cc.tsv.gz	ENSG00000184047.grp_2.contained.ENST00000439489	12	122916671	T	TA	chr12_122916671_T_TA	102	0.386503	0.0514355	0.252539	0.128602	INDEL	200	326	0.96944	ENSG00000184047.contained	ENSG00000184047	0.564	rs59615922
QTS000021	ftp://ftp.ebi.ac.uk/pub/databases/spot/eQTL/sumstats/QTS000021/QTD000387/QTD000387.cc.tsv.gz	ENSG00000182196.grp_2.contained.ENST00000453766	12	122917163	T	C	chr12_122917163_T_C	26	0.0828221	0.819816	-0.038872	0.170351	SNP	27	326	0.99901	ENSG00000182196.contained	ENSG00000182196	1.662	rs73408816
QTS000021	ftp://ftp.ebi.ac.uk/pub/databases/spot/eQTL/sumstats/QTS000021/QTD000387/QTD000387.cc.tsv.gz	ENSG00000182196.grp_2.contained.ENST00000543566	12	122917163	T	C	chr12_122917163_T_C	26	0.0828221	0.432311	0.172924	0.219615	SNP	27	326	0.99901	ENSG00000182196.contained	ENSG00000182196	1.662	rs73408816
QTS000021	ftp://ftp.ebi.ac.uk/pub/databases/spot/eQTL/sumstats/QTS000021/QTD000387/QTD000387.cc.tsv.gz	ENSG00000184047.grp_2.contained.ENST00000439489	12	122917163	T	C	chr12_122917163_T_C	26	0.0828221	0.0985231	0.382157	0.229865	SNP	27	326	0.99901	ENSG00000184047.contained	ENSG00000184047	0.564	rs73408816
QTS000021	ftp://ftp.ebi.ac.uk/pub/databases/spot/eQTL/sumstats/QTS000021/QTD000387/QTD000387.cc.tsv.gz	ENSG00000182196.grp_2.contained.ENST00000453766	12	122917301	AAGAG	A	chr12_122917301_AAGAG_A	6	0.0184049	0.0033622	0.930133	0.312042	INDEL	6	326	0.67702	ENSG00000182196.contained	ENSG00000182196	1.662	rs1210846807
QTS000021	ftp://ftp.ebi.ac.uk/pub/databases/spot/eQTL/sumstats/QTS000021/QTD000387/QTD000387.cc.tsv.gz	ENSG00000182196.grp_2.contained.ENST00000543566	12	122917301	AAGAG	A	chr12_122917301_AAGAG_A	6	0.0184049	0.556209	0.244474	0.414487	INDEL	6	326	0.67702	ENSG00000182196.contained	ENSG00000182196	1.662	rs1210846807
QTS000021	ftp://ftp.ebi.ac.uk/pub/databases/spot/eQTL/sumstats/QTS000021/QTD000387/QTD000387.cc.tsv.gz	ENSG00000184047.grp_2.contained.ENST00000439489	12	122917301	AAGAG	A	chr12_122917301_AAGAG_A	6	0.0184049	0.613429	-0.221278	0.437085	INDEL	6	326	0.67702	ENSG00000184047.contained	ENSG00000184047	0.564	rs1210846807
QTS000021	ftp://ftp.ebi.ac.uk/pub/databases/spot/eQTL/sumstats/QTS000021/QTD000387/QTD000387.cc.tsv.gz	ENSG00000182196.grp_2.contained.ENST00000453766	12	122917539	C	G	chr12_122917539_C_G	19	0.0613497	0.323812	-0.183299	0.185159	SNP	20	326	0.99882	ENSG00000182196.contained	ENSG00000182196	1.662	rs73408818
QTS000021	ftp://ftp.ebi.ac.uk/pub/databases/spot/eQTL/sumstats/QTS000021/QTD000387/QTD000387.cc.tsv.gz	ENSG00000182196.grp_2.contained.ENST00000543566	12	122917539	C	G	chr12_122917539_C_G	19	0.0613497	0.218828	0.294801	0.238726	SNP	20	326	0.99882	ENSG00000182196.contained	ENSG00000182196	1.662	rs73408818
QTS000021	ftp://ftp.ebi.ac.uk/pub/databases/spot/eQTL/sumstats/QTS000021/QTD000387/QTD000387.cc.tsv.gz	ENSG00000184047.grp_2.contained.ENST00000439489	12	122917539	C	G	chr12_122917539_C_G	19	0.0613497	0.123644	0.388562	0.250932	SNP	20	326	0.99882	ENSG00000184047.contained	ENSG00000184047	0.564	rs73408818
QTS000021	ftp://ftp.ebi.ac.uk/pub/databases/spot/eQTL/sumstats/QTS000021/QTD000387/QTD000387.cc.tsv.gz	ENSG00000182196.grp_2.contained.ENST00000453766	12	122917599	G	A	chr12_122917599_G_A	13	0.0398773	0.15297	-0.335704	0.233695	SNP	13	326	0.99897	ENSG00000182196.contained	ENSG00000182196	1.662	rs73408820
QTS000021	ftp://ftp.ebi.ac.uk/pub/databases/spot/eQTL/sumstats/QTS000021/QTD000387/QTD000387.cc.tsv.gz	ENSG00000182196.grp_2.contained.ENST00000543566	12	122917599	G	A	chr12_122917599_G_A	13	0.0398773	0.177108	0.409675	0.302081	SNP	13	326	0.99897	ENSG00000182196.contained	ENSG00000182196	1.662	rs73408820
QTS000021	ftp://ftp.ebi.ac.uk/pub/databases/spot/eQTL/sumstats/QTS000021/QTD000387/QTD000387.cc.tsv.gz	ENSG00000184047.grp_2.contained.ENST00000439489	12	122917599	G	A	chr12_122917599_G_A	13	0.0398773	0.520672	0.206016	0.319977	SNP	13	326	0.99897	ENSG00000184047.contained	ENSG00000184047	0.564	rs73408820
QTS000021	ftp://ftp.ebi.ac.uk/pub/databases/spot/eQTL/sumstats/QTS000021/QTD000387/QTD000387.cc.tsv.gz	ENSG00000182196.grp_2.contained.ENST00000453766	12	122918121	T	C	chr12_122918121_T_C	26	0.0828221	0.817417	-0.0393792	0.170266	SNP	27	326	0.99968	ENSG00000182196.contained	ENSG00000182196	1.662	rs61275253
QTS000021	ftp://ftp.ebi.ac.uk/pub/databases/spot/eQTL/sumstats/QTS000021/QTD000387/QTD000387.cc.tsv.gz	ENSG00000182196.grp_2.contained.ENST00000543566	12	122918121	T	C	chr12_122918121_T_C	26	0.0828221	0.430399	0.173555	0.219503	SNP	27	326	0.99968	ENSG00000182196.contained	ENSG00000182196	1.662	rs61275253
QTS000021	ftp://ftp.ebi.ac.uk/pub/databases/spot/eQTL/sumstats/QTS000021/QTD000387/QTD000387.cc.tsv.gz	ENSG00000184047.grp_2.contained.ENST00000439489	12	122918121	T	C	chr12_122918121_T_C	26	0.0828221	0.0979648	0.382597	0.229744	SNP	27	326	0.99968	ENSG00000184047.contained	ENSG00000184047	0.564	rs61275253
QTS000021	ftp://ftp.ebi.ac.uk/pub/databases/spot/eQTL/sumstats/QTS000021/QTD000387/QTD000387.cc.tsv.gz	ENSG00000182196.grp_2.contained.ENST00000453766	12	122918407	C	CT	chr12_122918407_C_CT	10	0.0306748	0.0142515	0.578955	0.233431	INDEL	10	326	0.99739	ENSG00000182196.contained	ENSG00000182196	1.662	rs374089154
QTS000021	ftp://ftp.ebi.ac.uk/pub/databases/spot/eQTL/sumstats/QTS000021/QTD000387/QTD000387.cc.tsv.gz	ENSG00000182196.grp_2.contained.ENST00000543566	12	122918407	C	CT	chr12_122918407_C_CT	10	0.0306748	0.471734	0.22163	0.307176	INDEL	10	326	0.99739	ENSG00000182196.contained	ENSG00000182196	1.662	rs374089154
QTS000021	ftp://ftp.ebi.ac.uk/pub/databases/spot/eQTL/sumstats/QTS000021/QTD000387/QTD000387.cc.tsv.gz	ENSG00000184047.grp_2.contained.ENST00000439489	12	122918407	C	CT	chr12_122918407_C_CT	10	0.0306748	0.107053	-0.521369	0.321548	INDEL	10	326	0.99739	ENSG00000184047.contained	ENSG00000184047	0.564	rs374089154
QTS000021	ftp://ftp.ebi.ac.uk/pub/databases/spot/eQTL/sumstats/QTS000021/QTD000387/QTD000387.cc.tsv.gz	ENSG00000182196.grp_2.contained.ENST00000453766	12	122918424	G	A	chr12_122918424_G_A	26	0.0828221	0.819839	-0.0388678	0.170356	SNP	27	326	0.99899	ENSG00000182196.contained	ENSG00000182196	1.662	rs73408822
QTS000021	ftp://ftp.ebi.ac.uk/pub/databases/spot/eQTL/sumstats/QTS000021/QTD000387/QTD000387.cc.tsv.gz	ENSG00000182196.grp_2.contained.ENST00000543566	12	122918424	G	A	chr12_122918424_G_A	26	0.0828221	0.432401	0.172894	0.219621	SNP	27	326	0.99899	ENSG00000182196.contained	ENSG00000182196	1.662	rs73408822
QTS000021	ftp://ftp.ebi.ac.uk/pub/databases/spot/eQTL/sumstats/QTS000021/QTD000387/QTD000387.cc.tsv.gz	ENSG00000184047.grp_2.contained.ENST00000439489	12	122918424	G	A	chr12_122918424_G_A	26	0.0828221	0.0985276	0.382162	0.229871	SNP	27	326	0.99899	ENSG00000184047.contained	ENSG00000184047	0.564	rs73408822
QTS000021	ftp://ftp.ebi.ac.uk/pub/databases/spot/eQTL/sumstats/QTS000021/QTD000387/QTD000387.cc.tsv.gz	ENSG00000182196.grp_2.contained.ENST00000453766	12	122919030	A	G	chr12_122919030_A_G	7	0.0214724	0.433025	0.242586	0.308567	SNP	7	326	0.94454	ENSG00000182196.contained	ENSG00000182196	1.662	rs77329346
QTS000021	ftp://ftp.ebi.ac.uk/pub/databases/spot/eQTL/sumstats/QTS000021/QTD000387/QTD000387.cc.tsv.gz	ENSG00000182196.grp_2.contained.ENST00000543566	12	122919030	A	G	chr12_122919030_A_G	7	0.0214724	0.722463	0.142062	0.399224	SNP	7	326	0.94454	ENSG00000182196.contained	ENSG00000182196	1.662	rs77329346
QTS000021	ftp://ftp.ebi.ac.uk/pub/databases/spot/eQTL/sumstats/QTS000021/QTD000387/QTD000387.cc.tsv.gz	ENSG00000184047.grp_2.contained.ENST00000439489	12	122919030	A	G	chr12_122919030_A_G	7	0.0214724	0.176508	0.568272	0.41844	SNP	7	326	0.94454	ENSG00000184047.contained	ENSG00000184047	0.564	rs77329346
QTS000021	ftp://ftp.ebi.ac.uk/pub/databases/spot/eQTL/sumstats/QTS000021/QTD000387/QTD000387.cc.tsv.gz	ENSG00000182196.grp_2.contained.ENST00000453766	12	122919163	C	A	chr12_122919163_C_A	17	0.0521472	0.312574	0.191371	0.18886	SNP	17	326	0.99996	ENSG00000182196.contained	ENSG00000182196	1.662	rs11060762
QTS000021	ftp://ftp.ebi.ac.uk/pub/databases/spot/eQTL/sumstats/QTS000021/QTD000387/QTD000387.cc.tsv.gz	ENSG00000182196.grp_2.contained.ENST00000543566	12	122919163	C	A	chr12_122919163_C_A	17	0.0521472	0.108091	0.39228	0.242655	SNP	17	326	0.99996	ENSG00000182196.contained	ENSG00000182196	1.662	rs11060762
QTS000021	ftp://ftp.ebi.ac.uk/pub/databases/spot/eQTL/sumstats/QTS000021/QTD000387/QTD000387.cc.tsv.gz	ENSG00000184047.grp_2.contained.ENST00000439489	12	122919163	C	A	chr12_122919163_C_A	17	0.0521472	0.213304	0.320856	0.256703	SNP	17	326	0.99996	ENSG00000184047.contained	ENSG00000184047	0.564	rs11060762
QTS000021	ftp://ftp.ebi.ac.uk/pub/databases/spot/eQTL/sumstats/QTS000021/QTD000387/QTD000387.cc.tsv.gz	ENSG00000182196.grp_2.contained.ENST00000453766	12	122919314	C	T	chr12_122919314_C_T	6	0.0184049	0.146626	0.447368	0.306582	SNP	6	326	0.99931	ENSG00000182196.contained	ENSG00000182196	1.662	rs11060765
QTS000021	ftp://ftp.ebi.ac.uk/pub/databases/spot/eQTL/sumstats/QTS000021/QTD000387/QTD000387.cc.tsv.gz	ENSG00000182196.grp_2.contained.ENST00000543566	12	122919314	C	T	chr12_122919314_C_T	6	0.0184049	0.0962375	0.661434	0.395115	SNP	6	326	0.99931	ENSG00000182196.contained	ENSG00000182196	1.662	rs11060765
QTS000021	ftp://ftp.ebi.ac.uk/pub/databases/spot/eQTL/sumstats/QTS000021/QTD000387/QTD000387.cc.tsv.gz	ENSG00000184047.grp_2.contained.ENST00000439489	12	122919314	C	T	chr12_122919314_C_T	6	0.0184049	0.320659	-0.417561	0.41905	SNP	6	326	0.99931	ENSG00000184047.contained	ENSG00000184047	0.564	rs11060765
QTS000021	ftp://ftp.ebi.ac.uk/pub/databases/spot/eQTL/sumstats/QTS000021/QTD000387/QTD000387.cc.tsv.gz	ENSG00000182196.grp_2.contained.ENST00000453766	12	122919881	GTTTA	G	chr12_122919881_GTTTA_G	105	0.386503	0.565611	0.0536144	0.0931095	INDEL	127	326	0.89971	ENSG00000182196.contained	ENSG00000182196	1.662	rs200114805
QTS000021	ftp://ftp.ebi.ac.uk/pub/databases/spot/eQTL/sumstats/QTS000021/QTD000387/QTD000387.cc.tsv.gz	ENSG00000182196.grp_2.contained.ENST00000453766	12	122919881	GTTTA	G	chr12_122919881_GTTTA_G	105	0.386503	0.565611	0.0536144	0.0931095	INDEL	127	326	0.89971	ENSG00000182196.contained	ENSG00000182196	1.662	rs567147491
QTS000021	ftp://ftp.ebi.ac.uk/pub/databases/spot/eQTL/sumstats/QTS000021/QTD000387/QTD000387.cc.tsv.gz	ENSG00000182196.grp_2.contained.ENST00000543566	12	122919881	GTTTA	G	chr12_122919881_GTTTA_G	105	0.386503	0.217241	0.14843	0.119781	INDEL	127	326	0.89971	ENSG00000182196.contained	ENSG00000182196	1.662	rs200114805
QTS000021	ftp://ftp.ebi.ac.uk/pub/databases/spot/eQTL/sumstats/QTS000021/QTD000387/QTD000387.cc.tsv.gz	ENSG00000182196.grp_2.contained.ENST00000543566	12	122919881	GTTTA	G	chr12_122919881_GTTTA_G	105	0.386503	0.217241	0.14843	0.119781	INDEL	127	326	0.89971	ENSG00000182196.contained	ENSG00000182196	1.662	rs567147491
QTS000021	ftp://ftp.ebi.ac.uk/pub/databases/spot/eQTL/sumstats/QTS000021/QTD000387/QTD000387.cc.tsv.gz	ENSG00000184047.grp_2.contained.ENST00000439489	12	122919881	GTTTA	G	chr12_122919881_GTTTA_G	105	0.386503	0.00422141	-0.358772	0.123452	INDEL	127	326	0.89971	ENSG00000184047.contained	ENSG00000184047	0.564	rs200114805
QTS000021	ftp://ftp.ebi.ac.uk/pub/databases/spot/eQTL/sumstats/QTS000021/QTD000387/QTD000387.cc.tsv.gz	ENSG00000184047.grp_2.contained.ENST00000439489	12	122919881	GTTTA	G	chr12_122919881_GTTTA_G	105	0.386503	0.00422141	-0.358772	0.123452	INDEL	127	326	0.89971	ENSG00000184047.contained	ENSG00000184047	0.564	rs567147491
QTS000021	ftp://ftp.ebi.ac.uk/pub/databases/spot/eQTL/sumstats/QTS000021/QTD000387/QTD000387.cc.tsv.gz	ENSG00000182196.grp_2.contained.ENST00000453766	12	122919885	A	ATTTATTT	chr12_122919885_A_ATTTATTT	47	0.156442	0.0033753	0.406843	0.136546	INDEL	51	326	0.94605	ENSG00000182196.contained	ENSG00000182196	1.662	rs372908279
QTS000021	ftp://ftp.ebi.ac.uk/pub/databases/spot/eQTL/sumstats/QTS000021/QTD000387/QTD000387.cc.tsv.gz	ENSG00000182196.grp_2.contained.ENST00000543566	12	122919885	A	ATTTATTT	chr12_122919885_A_ATTTATTT	47	0.156442	0.452588	-0.136489	0.181237	INDEL	51	326	0.94605	ENSG00000182196.contained	ENSG00000182196	1.662	rs372908279
QTS000021	ftp://ftp.ebi.ac.uk/pub/databases/spot/eQTL/sumstats/QTS000021/QTD000387/QTD000387.cc.tsv.gz	ENSG00000184047.grp_2.contained.ENST00000439489	12	122919885	A	ATTTATTT	chr12_122919885_A_ATTTATTT	47	0.156442	0.547242	-0.115342	0.191189	INDEL	51	326	0.94605	ENSG00000184047.contained	ENSG00000184047	0.564	rs372908279
QTS000021	ftp://ftp.ebi.ac.uk/pub/databases/spot/eQTL/sumstats/QTS000021/QTD000387/QTD000387.cc.tsv.gz	ENSG00000182196.grp_2.contained.ENST00000453766	12	122920362	G	GAA	chr12_122920362_G_GAA	17	0.0521472	0.579753	0.115557	0.208223	INDEL	17	326	0.98878	ENSG00000182196.contained	ENSG00000182196	1.662	rs1446451370
QTS000021	ftp://ftp.ebi.ac.uk/pub/databases/spot/eQTL/sumstats/QTS000021/QTD000387/QTD000387.cc.tsv.gz	ENSG00000182196.grp_2.contained.ENST00000543566	12	122920362	G	GAA	chr12_122920362_G_GAA	17	0.0521472	0.67645	0.112511	0.269074	INDEL	17	326	0.98878	ENSG00000182196.contained	ENSG00000182196	1.662	rs1446451370
QTS000021	ftp://ftp.ebi.ac.uk/pub/databases/spot/eQTL/sumstats/QTS000021/QTD000387/QTD000387.cc.tsv.gz	ENSG00000184047.grp_2.contained.ENST00000439489	12	122920362	G	GAA	chr12_122920362_G_GAA	17	0.0521472	0.895249	0.0374318	0.283807	INDEL	17	326	0.98878	ENSG00000184047.contained	ENSG00000184047	0.564	rs1446451370
QTS000021	ftp://ftp.ebi.ac.uk/pub/databases/spot/eQTL/sumstats/QTS000021/QTD000387/QTD000387.cc.tsv.gz	ENSG00000182196.grp_2.contained.ENST00000453766	12	122920419	C	A	chr12_122920419_C_A	113	0.42638	0.666267	-0.0395423	0.0915029	SNP	187	326	0.99913	ENSG00000182196.contained	ENSG00000182196	1.662	rs7953894
QTS000021	ftp://ftp.ebi.ac.uk/pub/databases/spot/eQTL/sumstats/QTS000021/QTD000387/QTD000387.cc.tsv.gz	ENSG00000182196.grp_2.contained.ENST00000543566	12	122920419	C	A	chr12_122920419_C_A	113	0.42638	0.000293126	-0.419632	0.113123	SNP	187	326	0.99913	ENSG00000182196.contained	ENSG00000182196	1.662	rs7953894
QTS000021	ftp://ftp.ebi.ac.uk/pub/databases/spot/eQTL/sumstats/QTS000021/QTD000387/QTD000387.cc.tsv.gz	ENSG00000184047.grp_2.contained.ENST00000439489	12	122920419	C	A	chr12_122920419_C_A	113	0.42638	0.382807	0.108851	0.124353	SNP	187	326	0.99913	ENSG00000184047.contained	ENSG00000184047	0.564	rs7953894
QTS000021	ftp://ftp.ebi.ac.uk/pub/databases/spot/eQTL/sumstats/QTS000021/QTD000387/QTD000387.cc.tsv.gz	ENSG00000182196.grp_2.contained.ENST00000453766	12	122920686	C	G	chr12_122920686_C_G	11	0.0337423	0.391558	-0.218079	0.253783	SNP	11	326	0.95538	ENSG00000182196.contained	ENSG00000182196	1.662	rs57258703
QTS000021	ftp://ftp.ebi.ac.uk/pub/databases/spot/eQTL/sumstats/QTS000021/QTD000387/QTD000387.cc.tsv.gz	ENSG00000182196.grp_2.contained.ENST00000543566	12	122920686	C	G	chr12_122920686_C_G	11	0.0337423	0.213882	0.40808	0.326902	SNP	11	326	0.95538	ENSG00000182196.contained	ENSG00000182196	1.662	rs57258703
QTS000021	ftp://ftp.ebi.ac.uk/pub/databases/spot/eQTL/sumstats/QTS000021/QTD000387/QTD000387.cc.tsv.gz	ENSG00000184047.grp_2.contained.ENST00000439489	12	122920686	C	G	chr12_122920686_C_G	11	0.0337423	0.230956	0.414677	0.344746	SNP	11	326	0.95538	ENSG00000184047.contained	ENSG00000184047	0.564	rs57258703
QTS000021	ftp://ftp.ebi.ac.uk/pub/databases/spot/eQTL/sumstats/QTS000021/QTD000387/QTD000387.cc.tsv.gz	ENSG00000182196.grp_2.contained.ENST00000453766	12	122920750	CA	C	chr12_122920750_CA_C	29	0.0920245	0.817282	0.0368598	0.159253	INDEL	30	326	0.9516	ENSG00000182196.contained	ENSG00000182196	1.662	rs569247826
QTS000021	ftp://ftp.ebi.ac.uk/pub/databases/spot/eQTL/sumstats/QTS000021/QTD000387/QTD000387.cc.tsv.gz	ENSG00000182196.grp_2.contained.ENST00000453766	12	122920750	CA	C	chr12_122920750_CA_C	29	0.0920245	0.817282	0.0368598	0.159253	INDEL	30	326	0.9516	ENSG00000182196.contained	ENSG00000182196	1.662	rs60857491
QTS000021	ftp://ftp.ebi.ac.uk/pub/databases/spot/eQTL/sumstats/QTS000021/QTD000387/QTD000387.cc.tsv.gz	ENSG00000182196.grp_2.contained.ENST00000543566	12	122920750	CA	C	chr12_122920750_CA_C	29	0.0920245	0.886178	0.0294984	0.205724	INDEL	30	326	0.9516	ENSG00000182196.contained	ENSG00000182196	1.662	rs569247826
QTS000021	ftp://ftp.ebi.ac.uk/pub/databases/spot/eQTL/sumstats/QTS000021/QTD000387/QTD000387.cc.tsv.gz	ENSG00000182196.grp_2.contained.ENST00000543566	12	122920750	CA	C	chr12_122920750_CA_C	29	0.0920245	0.886178	0.0294984	0.205724	INDEL	30	326	0.9516	ENSG00000182196.contained	ENSG00000182196	1.662	rs60857491
QTS000021	ftp://ftp.ebi.ac.uk/pub/databases/spot/eQTL/sumstats/QTS000021/QTD000387/QTD000387.cc.tsv.gz	ENSG00000184047.grp_2.contained.ENST00000439489	12	122920750	CA	C	chr12_122920750_CA_C	29	0.0920245	0.100304	0.355403	0.214911	INDEL	30	326	0.9516	ENSG00000184047.contained	ENSG00000184047	0.564	rs569247826
QTS000021	ftp://ftp.ebi.ac.uk/pub/databases/spot/eQTL/sumstats/QTS000021/QTD000387/QTD000387.cc.tsv.gz	ENSG00000184047.grp_2.contained.ENST00000439489	12	122920750	CA	C	chr12_122920750_CA_C	29	0.0920245	0.100304	0.355403	0.214911	INDEL	30	326	0.9516	ENSG00000184047.contained	ENSG00000184047	0.564	rs60857491
QTS000021	ftp://ftp.ebi.ac.uk/pub/databases/spot/eQTL/sumstats/QTS000021/QTD000387/QTD000387.cc.tsv.gz	ENSG00000182196.grp_2.contained.ENST00000453766	12	122920913	TA	T	chr12_122920913_TA_T	26	0.0828221	0.130747	-0.255628	0.168221	INDEL	27	326	0.9799	ENSG00000182196.contained	ENSG00000182196	1.662	rs57504429
QTS000021	ftp://ftp.ebi.ac.uk/pub/databases/spot/eQTL/sumstats/QTS000021/QTD000387/QTD000387.cc.tsv.gz	ENSG00000182196.grp_2.contained.ENST00000453766	12	122920913	TA	T	chr12_122920913_TA_T	26	0.0828221	0.130747	-0.255628	0.168221	INDEL	27	326	0.9799	ENSG00000182196.contained	ENSG00000182196	1.662	rs766803702
QTS000021	ftp://ftp.ebi.ac.uk/pub/databases/spot/eQTL/sumstats/QTS000021/QTD000387/QTD000387.cc.tsv.gz	ENSG00000182196.grp_2.contained.ENST00000543566	12	122920913	TA	T	chr12_122920913_TA_T	26	0.0828221	0.0542781	0.419513	0.216241	INDEL	27	326	0.9799	ENSG00000182196.contained	ENSG00000182196	1.662	rs57504429
QTS000021	ftp://ftp.ebi.ac.uk/pub/databases/spot/eQTL/sumstats/QTS000021/QTD000387/QTD000387.cc.tsv.gz	ENSG00000182196.grp_2.contained.ENST00000543566	12	122920913	TA	T	chr12_122920913_TA_T	26	0.0828221	0.0542781	0.419513	0.216241	INDEL	27	326	0.9799	ENSG00000182196.contained	ENSG00000182196	1.662	rs766803702
QTS000021	ftp://ftp.ebi.ac.uk/pub/databases/spot/eQTL/sumstats/QTS000021/QTD000387/QTD000387.cc.tsv.gz	ENSG00000184047.grp_2.contained.ENST00000439489	12	122920913	TA	T	chr12_122920913_TA_T	26	0.0828221	0.0234487	0.519449	0.226857	INDEL	27	326	0.9799	ENSG00000184047.contained	ENSG00000184047	0.564	rs57504429
QTS000021	ftp://ftp.ebi.ac.uk/pub/databases/spot/eQTL/sumstats/QTS000021/QTD000387/QTD000387.cc.tsv.gz	ENSG00000184047.grp_2.contained.ENST00000439489	12	122920913	TA	T	chr12_122920913_TA_T	26	0.0828221	0.0234487	0.519449	0.226857	INDEL	27	326	0.9799	ENSG00000184047.contained	ENSG00000184047	0.564	rs766803702
QTS000021	ftp://ftp.ebi.ac.uk/pub/databases/spot/eQTL/sumstats/QTS000021/QTD000387/QTD000387.cc.tsv.gz	ENSG00000182196.grp_2.contained.ENST00000453766	12	122922963	TTTC	T	chr12_122922963_TTTC_T	18	0.0582822	0.0411698	-0.387952	0.188345	INDEL	19	326	0.98595	ENSG00000182196.contained	ENSG00000182196	1.662	rs149707768
QTS000021	ftp://ftp.ebi.ac.uk/pub/databases/spot/eQTL/sumstats/QTS000021/QTD000387/QTD000387.cc.tsv.gz	ENSG00000182196.grp_2.contained.ENST00000543566	12	122922963	TTTC	T	chr12_122922963_TTTC_T	18	0.0582822	0.0319208	0.526139	0.24292	INDEL	19	326	0.98595	ENSG00000182196.contained	ENSG00000182196	1.662	rs149707768
QTS000021	ftp://ftp.ebi.ac.uk/pub/databases/spot/eQTL/sumstats/QTS000021/QTD000387/QTD000387.cc.tsv.gz	ENSG00000184047.grp_2.contained.ENST00000439489	12	122922963	TTTC	T	chr12_122922963_TTTC_T	18	0.0582822	0.0911046	0.438105	0.257607	INDEL	19	326	0.98595	ENSG00000184047.contained	ENSG00000184047	0.564	rs149707768
QTS000021	ftp://ftp.ebi.ac.uk/pub/databases/spot/eQTL/sumstats/QTS000021/QTD000387/QTD000387.cc.tsv.gz	ENSG00000182196.grp_2.contained.ENST00000453766	12	122923276	G	A	chr12_122923276_G_A	25	0.0797546	0.245065	-0.202666	0.173656	SNP	26	326	0.98918	ENSG00000182196.contained	ENSG00000182196	1.662	rs59187995
QTS000021	ftp://ftp.ebi.ac.uk/pub/databases/spot/eQTL/sumstats/QTS000021/QTD000387/QTD000387.cc.tsv.gz	ENSG00000182196.grp_2.contained.ENST00000543566	12	122923276	G	A	chr12_122923276_G_A	25	0.0797546	0.109062	0.360122	0.223381	SNP	26	326	0.98918	ENSG00000182196.contained	ENSG00000182196	1.662	rs59187995
QTS000021	ftp://ftp.ebi.ac.uk/pub/databases/spot/eQTL/sumstats/QTS000021/QTD000387/QTD000387.cc.tsv.gz	ENSG00000184047.grp_2.contained.ENST00000439489	12	122923276	G	A	chr12_122923276_G_A	25	0.0797546	0.073628	0.423369	0.234983	SNP	26	326	0.98918	ENSG00000184047.contained	ENSG00000184047	0.564	rs59187995
QTS000021	ftp://ftp.ebi.ac.uk/pub/databases/spot/eQTL/sumstats/QTS000021/QTD000387/QTD000387.cc.tsv.gz	ENSG00000182196.grp_2.contained.ENST00000453766	12	122923438	C	T	chr12_122923438_C_T	7	0.0214724	0.462852	0.228627	0.310604	SNP	7	326	0.93896	ENSG00000182196.contained	ENSG00000182196	1.662	rs4759400
QTS000021	ftp://ftp.ebi.ac.uk/pub/databases/spot/eQTL/sumstats/QTS000021/QTD000387/QTD000387.cc.tsv.gz	ENSG00000182196.grp_2.contained.ENST00000543566	12	122923438	C	T	chr12_122923438_C_T	7	0.0214724	0.739039	0.134094	0.401777	SNP	7	326	0.93896	ENSG00000182196.contained	ENSG00000182196	1.662	rs4759400
QTS000021	ftp://ftp.ebi.ac.uk/pub/databases/spot/eQTL/sumstats/QTS000021/QTD000387/QTD000387.cc.tsv.gz	ENSG00000184047.grp_2.contained.ENST00000439489	12	122923438	C	T	chr12_122923438_C_T	7	0.0214724	0.180377	0.566834	0.421141	SNP	7	326	0.93896	ENSG00000184047.contained	ENSG00000184047	0.564	rs4759400
QTS000021	ftp://ftp.ebi.ac.uk/pub/databases/spot/eQTL/sumstats/QTS000021/QTD000387/QTD000387.cc.tsv.gz	ENSG00000182196.grp_2.contained.ENST00000453766	12	122923569	A	G	chr12_122923569_A_G	24	0.0766871	0.108691	-0.284645	0.176377	SNP	25	326	0.98316	ENSG00000182196.contained	ENSG00000182196	1.662	rs56392140
QTS000021	ftp://ftp.ebi.ac.uk/pub/databases/spot/eQTL/sumstats/QTS000021/QTD000387/QTD000387.cc.tsv.gz	ENSG00000182196.grp_2.contained.ENST00000543566	12	122923569	A	G	chr12_122923569_A_G	24	0.0766871	0.0277504	0.502498	0.226073	SNP	25	326	0.98316	ENSG00000182196.contained	ENSG00000182196	1.662	rs56392140
QTS000021	ftp://ftp.ebi.ac.uk/pub/databases/spot/eQTL/sumstats/QTS000021/QTD000387/QTD000387.cc.tsv.gz	ENSG00000184047.grp_2.contained.ENST00000439489	12	122923569	A	G	chr12_122923569_A_G	24	0.0766871	0.3121	0.244882	0.241432	SNP	25	326	0.98316	ENSG00000184047.contained	ENSG00000184047	0.564	rs56392140
QTS000021	ftp://ftp.ebi.ac.uk/pub/databases/spot/eQTL/sumstats/QTS000021/QTD000387/QTD000387.cc.tsv.gz	ENSG00000182196.grp_2.contained.ENST00000453766	12	122924621	C	G	chr12_122924621_C_G	56	0.230061	2.90954e-06	0.581602	0.11957	SNP	75	326	0.99384	ENSG00000182196.contained	ENSG00000182196	1.662	rs4534620
QTS000021	ftp://ftp.ebi.ac.uk/pub/databases/spot/eQTL/sumstats/QTS000021/QTD000387/QTD000387.cc.tsv.gz	ENSG00000182196.grp_2.contained.ENST00000543566	12	122924621	C	G	chr12_122924621_C_G	56	0.230061	0.553109	-0.0987605	0.166134	SNP	75	326	0.99384	ENSG00000182196.contained	ENSG00000182196	1.662	rs4534620
QTS000021	ftp://ftp.ebi.ac.uk/pub/databases/spot/eQTL/sumstats/QTS000021/QTD000387/QTD000387.cc.tsv.gz	ENSG00000184047.grp_2.contained.ENST00000439489	12	122924621	C	G	chr12_122924621_C_G	56	0.230061	0.399982	-0.147653	0.174925	SNP	75	326	0.99384	ENSG00000184047.contained	ENSG00000184047	0.564	rs4534620
QTS000021	ftp://ftp.ebi.ac.uk/pub/databases/spot/eQTL/sumstats/QTS000021/QTD000387/QTD000387.cc.tsv.gz	ENSG00000182196.grp_2.contained.ENST00000453766	12	122924763	T	C	chr12_122924763_T_C	19	0.0613497	0.0284973	-0.414487	0.187379	SNP	20	326	0.984	ENSG00000182196.contained	ENSG00000182196	1.662	rs55646110
QTS000021	ftp://ftp.ebi.ac.uk/pub/databases/spot/eQTL/sumstats/QTS000021/QTD000387/QTD000387.cc.tsv.gz	ENSG00000182196.grp_2.contained.ENST00000543566	12	122924763	T	C	chr12_122924763_T_C	19	0.0613497	0.0262907	0.542953	0.241915	SNP	20	326	0.984	ENSG00000182196.contained	ENSG00000182196	1.662	rs55646110
QTS000021	ftp://ftp.ebi.ac.uk/pub/databases/spot/eQTL/sumstats/QTS000021/QTD000387/QTD000387.cc.tsv.gz	ENSG00000184047.grp_2.contained.ENST00000439489	12	122924763	T	C	chr12_122924763_T_C	19	0.0613497	0.0778664	0.455619	0.256611	SNP	20	326	0.984	ENSG00000184047.contained	ENSG00000184047	0.564	rs55646110
QTS000021	ftp://ftp.ebi.ac.uk/pub/databases/spot/eQTL/sumstats/QTS000021/QTD000387/QTD000387.cc.tsv.gz	ENSG00000182196.grp_2.contained.ENST00000453766	12	122924899	C	T	chr12_122924899_C_T	30	0.095092	1.69841e-07	0.828278	0.150849	SNP	31	326	0.99781	ENSG00000182196.contained	ENSG00000182196	1.662	rs79976213
QTS000021	ftp://ftp.ebi.ac.uk/pub/databases/spot/eQTL/sumstats/QTS000021/QTD000387/QTD000387.cc.tsv.gz	ENSG00000182196.grp_2.contained.ENST00000543566	12	122924899	C	T	chr12_122924899_C_T	30	0.095092	0.162821	-0.297869	0.212365	SNP	31	326	0.99781	ENSG00000182196.contained	ENSG00000182196	1.662	rs79976213
QTS000021	ftp://ftp.ebi.ac.uk/pub/databases/spot/eQTL/sumstats/QTS000021/QTD000387/QTD000387.cc.tsv.gz	ENSG00000184047.grp_2.contained.ENST00000439489	12	122924899	C	T	chr12_122924899_C_T	30	0.095092	0.0854636	-0.386291	0.223108	SNP	31	326	0.99781	ENSG00000184047.contained	ENSG00000184047	0.564	rs79976213
QTS000021	ftp://ftp.ebi.ac.uk/pub/databases/spot/eQTL/sumstats/QTS000021/QTD000387/QTD000387.cc.tsv.gz	ENSG00000182196.grp_2.contained.ENST00000453766	12	122924986	A	G	chr12_122924986_A_G	19	0.0613497	0.0284973	-0.414487	0.187379	SNP	20	326	0.984	ENSG00000182196.contained	ENSG00000182196	1.662	rs55939945
QTS000021	ftp://ftp.ebi.ac.uk/pub/databases/spot/eQTL/sumstats/QTS000021/QTD000387/QTD000387.cc.tsv.gz	ENSG00000182196.grp_2.contained.ENST00000543566	12	122924986	A	G	chr12_122924986_A_G	19	0.0613497	0.0262907	0.542953	0.241915	SNP	20	326	0.984	ENSG00000182196.contained	ENSG00000182196	1.662	rs55939945
QTS000021	ftp://ftp.ebi.ac.uk/pub/databases/spot/eQTL/sumstats/QTS000021/QTD000387/QTD000387.cc.tsv.gz	ENSG00000184047.grp_2.contained.ENST00000439489	12	122924986	A	G	chr12_122924986_A_G	19	0.0613497	0.0778664	0.455619	0.256611	SNP	20	326	0.984	ENSG00000184047.contained	ENSG00000184047	0.564	rs55939945
QTS000021	ftp://ftp.ebi.ac.uk/pub/databases/spot/eQTL/sumstats/QTS000021/QTD000387/QTD000387.cc.tsv.gz	ENSG00000182196.grp_2.contained.ENST00000453766	12	122925147	G	C	chr12_122925147_G_C	79	0.291411	0.000970024	-0.330803	0.0982624	SNP	95	326	0.99123	ENSG00000182196.contained	ENSG00000182196	1.662	rs11609798
QTS000021	ftp://ftp.ebi.ac.uk/pub/databases/spot/eQTL/sumstats/QTS000021/QTD000387/QTD000387.cc.tsv.gz	ENSG00000182196.grp_2.contained.ENST00000543566	12	122925147	G	C	chr12_122925147_G_C	79	0.291411	2.75182e-08	-0.696232	0.118606	SNP	95	326	0.99123	ENSG00000182196.contained	ENSG00000182196	1.662	rs11609798
QTS000021	ftp://ftp.ebi.ac.uk/pub/databases/spot/eQTL/sumstats/QTS000021/QTD000387/QTD000387.cc.tsv.gz	ENSG00000184047.grp_2.contained.ENST00000439489	12	122925147	G	C	chr12_122925147_G_C	79	0.291411	0.45621	0.103519	0.138568	SNP	95	326	0.99123	ENSG00000184047.contained	ENSG00000184047	0.564	rs11609798
QTS000021	ftp://ftp.ebi.ac.uk/pub/databases/spot/eQTL/sumstats/QTS000021/QTD000387/QTD000387.cc.tsv.gz	ENSG00000182196.grp_2.contained.ENST00000453766	12	122925621	G	A	chr12_122925621_G_A	6	0.0184049	0.122451	0.493468	0.317659	SNP	6	326	0.99607	ENSG00000182196.contained	ENSG00000182196	1.662	rs115863884
QTS000021	ftp://ftp.ebi.ac.uk/pub/databases/spot/eQTL/sumstats/QTS000021/QTD000387/QTD000387.cc.tsv.gz	ENSG00000182196.grp_2.contained.ENST00000543566	12	122925621	G	A	chr12_122925621_G_A	6	0.0184049	0.974317	0.0133391	0.413637	SNP	6	326	0.99607	ENSG00000182196.contained	ENSG00000182196	1.662	rs115863884
QTS000021	ftp://ftp.ebi.ac.uk/pub/databases/spot/eQTL/sumstats/QTS000021/QTD000387/QTD000387.cc.tsv.gz	ENSG00000184047.grp_2.contained.ENST00000439489	12	122925621	G	A	chr12_122925621_G_A	6	0.0184049	0.0875067	-0.742667	0.431761	SNP	6	326	0.99607	ENSG00000184047.contained	ENSG00000184047	0.564	rs115863884
QTS000021	ftp://ftp.ebi.ac.uk/pub/databases/spot/eQTL/sumstats/QTS000021/QTD000387/QTD000387.cc.tsv.gz	ENSG00000182196.grp_2.contained.ENST00000453766	12	122926724	C	CA	chr12_122926724_C_CA	19	0.0613497	0.0312016	-0.409641	0.188322	INDEL	20	326	0.97643	ENSG00000182196.contained	ENSG00000182196	1.662	rs1386482858
QTS000021	ftp://ftp.ebi.ac.uk/pub/databases/spot/eQTL/sumstats/QTS000021/QTD000387/QTD000387.cc.tsv.gz	ENSG00000182196.grp_2.contained.ENST00000453766	12	122926724	C	CA	chr12_122926724_C_CA	19	0.0613497	0.0312016	-0.409641	0.188322	INDEL	20	326	0.97643	ENSG00000182196.contained	ENSG00000182196	1.662	rs59865125
QTS000021	ftp://ftp.ebi.ac.uk/pub/databases/spot/eQTL/sumstats/QTS000021/QTD000387/QTD000387.cc.tsv.gz	ENSG00000182196.grp_2.contained.ENST00000543566	12	122926724	C	CA	chr12_122926724_C_CA	19	0.0613497	0.0252195	0.549291	0.242946	INDEL	20	326	0.97643	ENSG00000182196.contained	ENSG00000182196	1.662	rs1386482858
QTS000021	ftp://ftp.ebi.ac.uk/pub/databases/spot/eQTL/sumstats/QTS000021/QTD000387/QTD000387.cc.tsv.gz	ENSG00000182196.grp_2.contained.ENST00000543566	12	122926724	C	CA	chr12_122926724_C_CA	19	0.0613497	0.0252195	0.549291	0.242946	INDEL	20	326	0.97643	ENSG00000182196.contained	ENSG00000182196	1.662	rs59865125
QTS000021	ftp://ftp.ebi.ac.uk/pub/databases/spot/eQTL/sumstats/QTS000021/QTD000387/QTD000387.cc.tsv.gz	ENSG00000184047.grp_2.contained.ENST00000439489	12	122926724	C	CA	chr12_122926724_C_CA	19	0.0613497	0.0744606	0.462953	0.257703	INDEL	20	326	0.97643	ENSG00000184047.contained	ENSG00000184047	0.564	rs1386482858
QTS000021	ftp://ftp.ebi.ac.uk/pub/databases/spot/eQTL/sumstats/QTS000021/QTD000387/QTD000387.cc.tsv.gz	ENSG00000184047.grp_2.contained.ENST00000439489	12	122926724	C	CA	chr12_122926724_C_CA	19	0.0613497	0.0744606	0.462953	0.257703	INDEL	20	326	0.97643	ENSG00000184047.contained	ENSG00000184047	0.564	rs59865125
QTS000021	ftp://ftp.ebi.ac.uk/pub/databases/spot/eQTL/sumstats/QTS000021/QTD000387/QTD000387.cc.tsv.gz	ENSG00000182196.grp_2.contained.ENST00000453766	12	122927355	A	G	chr12_122927355_A_G	7	0.0214724	0.709703	-0.113144	0.303358	SNP	7	326	0.93026	ENSG00000182196.contained	ENSG00000182196	1.662	rs80172058
QTS000021	ftp://ftp.ebi.ac.uk/pub/databases/spot/eQTL/sumstats/QTS000021/QTD000387/QTD000387.cc.tsv.gz	ENSG00000182196.grp_2.contained.ENST00000543566	12	122927355	A	G	chr12_122927355_A_G	7	0.0214724	0.0406913	0.798013	0.386493	SNP	7	326	0.93026	ENSG00000182196.contained	ENSG00000182196	1.662	rs80172058
QTS000021	ftp://ftp.ebi.ac.uk/pub/databases/spot/eQTL/sumstats/QTS000021/QTD000387/QTD000387.cc.tsv.gz	ENSG00000184047.grp_2.contained.ENST00000439489	12	122927355	A	G	chr12_122927355_A_G	7	0.0214724	0.131364	0.622162	0.410088	SNP	7	326	0.93026	ENSG00000184047.contained	ENSG00000184047	0.564	rs80172058
QTS000021	ftp://ftp.ebi.ac.uk/pub/databases/spot/eQTL/sumstats/QTS000021/QTD000387/QTD000387.cc.tsv.gz	ENSG00000182196.grp_2.contained.ENST00000453766	12	122927896	G	A	chr12_122927896_G_A	17	0.0521472	0.0567842	-0.412516	0.214854	SNP	17	326	0.97363	ENSG00000182196.contained	ENSG00000182196	1.662	rs73408832
QTS000021	ftp://ftp.ebi.ac.uk/pub/databases/spot/eQTL/sumstats/QTS000021/QTD000387/QTD000387.cc.tsv.gz	ENSG00000182196.grp_2.contained.ENST00000543566	12	122927896	G	A	chr12_122927896_G_A	17	0.0521472	0.0777981	0.493723	0.278007	SNP	17	326	0.97363	ENSG00000182196.contained	ENSG00000182196	1.662	rs73408832
QTS000021	ftp://ftp.ebi.ac.uk/pub/databases/spot/eQTL/sumstats/QTS000021/QTD000387/QTD000387.cc.tsv.gz	ENSG00000184047.grp_2.contained.ENST00000439489	12	122927896	G	A	chr12_122927896_G_A	17	0.0521472	0.363131	0.269427	0.29535	SNP	17	326	0.97363	ENSG00000184047.contained	ENSG00000184047	0.564	rs73408832
QTS000021	ftp://ftp.ebi.ac.uk/pub/databases/spot/eQTL/sumstats/QTS000021/QTD000387/QTD000387.cc.tsv.gz	ENSG00000182196.grp_2.contained.ENST00000453766	12	122928195	C	A	chr12_122928195_C_A	14	0.0429448	0.171147	-0.314238	0.228503	SNP	14	326	0.96747	ENSG00000182196.contained	ENSG00000182196	1.662	rs60739634
QTS000021	ftp://ftp.ebi.ac.uk/pub/databases/spot/eQTL/sumstats/QTS000021/QTD000387/QTD000387.cc.tsv.gz	ENSG00000182196.grp_2.contained.ENST00000543566	12	122928195	C	A	chr12_122928195_C_A	14	0.0429448	0.0503413	0.578522	0.293197	SNP	14	326	0.96747	ENSG00000182196.contained	ENSG00000182196	1.662	rs60739634
QTS000021	ftp://ftp.ebi.ac.uk/pub/databases/spot/eQTL/sumstats/QTS000021/QTD000387/QTD000387.cc.tsv.gz	ENSG00000184047.grp_2.contained.ENST00000439489	12	122928195	C	A	chr12_122928195_C_A	14	0.0429448	0.380472	0.274725	0.31231	SNP	14	326	0.96747	ENSG00000184047.contained	ENSG00000184047	0.564	rs60739634
QTS000021	ftp://ftp.ebi.ac.uk/pub/databases/spot/eQTL/sumstats/QTS000021/QTD000387/QTD000387.cc.tsv.gz	ENSG00000182196.grp_2.contained.ENST00000453766	12	122928468	CA	C	chr12_122928468_CA_C	27	0.0828221	0.666924	-0.0822701	0.190777	INDEL	27	326	0.95453	ENSG00000182196.contained	ENSG00000182196	1.662	rs1201206720
QTS000021	ftp://ftp.ebi.ac.uk/pub/databases/spot/eQTL/sumstats/QTS000021/QTD000387/QTD000387.cc.tsv.gz	ENSG00000182196.grp_2.contained.ENST00000453766	12	122928468	CA	C	chr12_122928468_CA_C	27	0.0828221	0.666924	-0.0822701	0.190777	INDEL	27	326	0.95453	ENSG00000182196.contained	ENSG00000182196	1.662	rs60751364
QTS000021	ftp://ftp.ebi.ac.uk/pub/databases/spot/eQTL/sumstats/QTS000021/QTD000387/QTD000387.cc.tsv.gz	ENSG00000182196.grp_2.contained.ENST00000543566	12	122928468	CA	C	chr12_122928468_CA_C	27	0.0828221	0.318683	0.245877	0.245744	INDEL	27	326	0.95453	ENSG00000182196.contained	ENSG00000182196	1.662	rs1201206720
QTS000021	ftp://ftp.ebi.ac.uk/pub/databases/spot/eQTL/sumstats/QTS000021/QTD000387/QTD000387.cc.tsv.gz	ENSG00000182196.grp_2.contained.ENST00000543566	12	122928468	CA	C	chr12_122928468_CA_C	27	0.0828221	0.318683	0.245877	0.245744	INDEL	27	326	0.95453	ENSG00000182196.contained	ENSG00000182196	1.662	rs60751364
QTS000021	ftp://ftp.ebi.ac.uk/pub/databases/spot/eQTL/sumstats/QTS000021/QTD000387/QTD000387.cc.tsv.gz	ENSG00000184047.grp_2.contained.ENST00000439489	12	122928468	CA	C	chr12_122928468_CA_C	27	0.0828221	0.805007	0.0642732	0.259883	INDEL	27	326	0.95453	ENSG00000184047.contained	ENSG00000184047	0.564	rs1201206720
QTS000021	ftp://ftp.ebi.ac.uk/pub/databases/spot/eQTL/sumstats/QTS000021/QTD000387/QTD000387.cc.tsv.gz	ENSG00000184047.grp_2.contained.ENST00000439489	12	122928468	CA	C	chr12_122928468_CA_C	27	0.0828221	0.805007	0.0642732	0.259883	INDEL	27	326	0.95453	ENSG00000184047.contained	ENSG00000184047	0.564	rs60751364
QTS000021	ftp://ftp.ebi.ac.uk/pub/databases/spot/eQTL/sumstats/QTS000021/QTD000387/QTD000387.cc.tsv.gz	ENSG00000182196.grp_2.contained.ENST00000453766	12	122928764	C	T	chr12_122928764_C_T	42	0.147239	1.28423e-10	0.849625	0.12281	SNP	48	326	0.9997	ENSG00000182196.contained	ENSG00000182196	1.662	rs4080877
QTS000021	ftp://ftp.ebi.ac.uk/pub/databases/spot/eQTL/sumstats/QTS000021/QTD000387/QTD000387.cc.tsv.gz	ENSG00000182196.grp_2.contained.ENST00000543566	12	122928764	C	T	chr12_122928764_C_T	42	0.147239	0.0437765	-0.366026	0.179987	SNP	48	326	0.9997	ENSG00000182196.contained	ENSG00000182196	1.662	rs4080877
QTS000021	ftp://ftp.ebi.ac.uk/pub/databases/spot/eQTL/sumstats/QTS000021/QTD000387/QTD000387.cc.tsv.gz	ENSG00000184047.grp_2.contained.ENST00000439489	12	122928764	C	T	chr12_122928764_C_T	42	0.147239	0.0142758	-0.467394	0.188498	SNP	48	326	0.9997	ENSG00000184047.contained	ENSG00000184047	0.564	rs4080877
QTS000021	ftp://ftp.ebi.ac.uk/pub/databases/spot/eQTL/sumstats/QTS000021/QTD000387/QTD000387.cc.tsv.gz	ENSG00000182196.grp_2.contained.ENST00000453766	12	122929231	C	A	chr12_122929231_C_A	41	0.144172	6.47994e-10	0.822558	0.124417	SNP	47	326	0.9984	ENSG00000182196.contained	ENSG00000182196	1.662	rs3896872
QTS000021	ftp://ftp.ebi.ac.uk/pub/databases/spot/eQTL/sumstats/QTS000021/QTD000387/QTD000387.cc.tsv.gz	ENSG00000182196.grp_2.contained.ENST00000543566	12	122929231	C	A	chr12_122929231_C_A	41	0.144172	0.057703	-0.345612	0.180682	SNP	47	326	0.9984	ENSG00000182196.contained	ENSG00000182196	1.662	rs3896872
QTS000021	ftp://ftp.ebi.ac.uk/pub/databases/spot/eQTL/sumstats/QTS000021/QTD000387/QTD000387.cc.tsv.gz	ENSG00000184047.grp_2.contained.ENST00000439489	12	122929231	C	A	chr12_122929231_C_A	41	0.144172	0.0171398	-0.455986	0.189136	SNP	47	326	0.9984	ENSG00000184047.contained	ENSG00000184047	0.564	rs3896872
QTS000021	ftp://ftp.ebi.ac.uk/pub/databases/spot/eQTL/sumstats/QTS000021/QTD000387/QTD000387.cc.tsv.gz	ENSG00000182196.grp_2.contained.ENST00000453766	12	122929802	T	C	chr12_122929802_T_C	71	0.279141	6.07659e-06	0.530237	0.112983	SNP	91	326	0.98832	ENSG00000182196.contained	ENSG00000182196	1.662	rs2270788
QTS000021	ftp://ftp.ebi.ac.uk/pub/databases/spot/eQTL/sumstats/QTS000021/QTD000387/QTD000387.cc.tsv.gz	ENSG00000182196.grp_2.contained.ENST00000543566	12	122929802	T	C	chr12_122929802_T_C	71	0.279141	0.240073	0.183641	0.155688	SNP	91	326	0.98832	ENSG00000182196.contained	ENSG00000182196	1.662	rs2270788
QTS000021	ftp://ftp.ebi.ac.uk/pub/databases/spot/eQTL/sumstats/QTS000021/QTD000387/QTD000387.cc.tsv.gz	ENSG00000184047.grp_2.contained.ENST00000439489	12	122929802	T	C	chr12_122929802_T_C	71	0.279141	0.530497	-0.103536	0.164675	SNP	91	326	0.98832	ENSG00000184047.contained	ENSG00000184047	0.564	rs2270788
QTS000021	ftp://ftp.ebi.ac.uk/pub/databases/spot/eQTL/sumstats/QTS000021/QTD000387/QTD000387.cc.tsv.gz	ENSG00000182196.grp_2.contained.ENST00000453766	12	122930412	CTT	C	chr12_122930412_CTT_C	19	0.0582822	0.0688004	-0.382419	0.208621	INDEL	19	326	0.97043	ENSG00000182196.contained	ENSG00000182196	1.662	rs1456348125
QTS000021	ftp://ftp.ebi.ac.uk/pub/databases/spot/eQTL/sumstats/QTS000021/QTD000387/QTD000387.cc.tsv.gz	ENSG00000182196.grp_2.contained.ENST00000543566	12	122930412	CTT	C	chr12_122930412_CTT_C	19	0.0582822	0.0378446	0.562712	0.268555	INDEL	19	326	0.97043	ENSG00000182196.contained	ENSG00000182196	1.662	rs1456348125
QTS000021	ftp://ftp.ebi.ac.uk/pub/databases/spot/eQTL/sumstats/QTS000021/QTD000387/QTD000387.cc.tsv.gz	ENSG00000184047.grp_2.contained.ENST00000439489	12	122930412	CTT	C	chr12_122930412_CTT_C	19	0.0582822	0.911312	0.0320517	0.287266	INDEL	19	326	0.97043	ENSG00000184047.contained	ENSG00000184047	0.564	rs1456348125
QTS000021	ftp://ftp.ebi.ac.uk/pub/databases/spot/eQTL/sumstats/QTS000021/QTD000387/QTD000387.cc.tsv.gz	ENSG00000182196.grp_2.contained.ENST00000453766	12	122930766	CTT	C	chr12_122930766_CTT_C	13	0.0398773	0.98979	-0.00298233	0.232658	INDEL	13	326	0.9764	ENSG00000182196.contained	ENSG00000182196	1.662	rs34487908
QTS000021	ftp://ftp.ebi.ac.uk/pub/databases/spot/eQTL/sumstats/QTS000021/QTD000387/QTD000387.cc.tsv.gz	ENSG00000182196.grp_2.contained.ENST00000543566	12	122930766	CTT	C	chr12_122930766_CTT_C	13	0.0398773	0.51894	0.194017	0.300092	INDEL	13	326	0.9764	ENSG00000182196.contained	ENSG00000182196	1.662	rs34487908
QTS000021	ftp://ftp.ebi.ac.uk/pub/databases/spot/eQTL/sumstats/QTS000021/QTD000387/QTD000387.cc.tsv.gz	ENSG00000184047.grp_2.contained.ENST00000439489	12	122930766	CTT	C	chr12_122930766_CTT_C	13	0.0398773	0.993293	-0.00266753	0.316801	INDEL	13	326	0.9764	ENSG00000184047.contained	ENSG00000184047	0.564	rs34487908
QTS000021	ftp://ftp.ebi.ac.uk/pub/databases/spot/eQTL/sumstats/QTS000021/QTD000387/QTD000387.cc.tsv.gz	ENSG00000182196.grp_2.contained.ENST00000453766	12	122931324	C	CT	chr12_122931324_C_CT	13	0.0398773	0.129102	-0.361444	0.236831	INDEL	13	326	0.88238	ENSG00000182196.contained	ENSG00000182196	1.662	rs747124874
QTS000021	ftp://ftp.ebi.ac.uk/pub/databases/spot/eQTL/sumstats/QTS000021/QTD000387/QTD000387.cc.tsv.gz	ENSG00000182196.grp_2.contained.ENST00000453766	12	122931324	CT	C	chr12_122931324_CT_C	41	0.147239	2.41907e-10	0.795798	0.117047	INDEL	48	326	0.9953	ENSG00000182196.contained	ENSG00000182196	1.662	rs113551413
QTS000021	ftp://ftp.ebi.ac.uk/pub/databases/spot/eQTL/sumstats/QTS000021/QTD000387/QTD000387.cc.tsv.gz	ENSG00000182196.grp_2.contained.ENST00000543566	12	122931324	C	CT	chr12_122931324_C_CT	13	0.0398773	0.813708	0.072766	0.308245	INDEL	13	326	0.88238	ENSG00000182196.contained	ENSG00000182196	1.662	rs747124874
QTS000021	ftp://ftp.ebi.ac.uk/pub/databases/spot/eQTL/sumstats/QTS000021/QTD000387/QTD000387.cc.tsv.gz	ENSG00000182196.grp_2.contained.ENST00000543566	12	122931324	CT	C	chr12_122931324_CT_C	41	0.147239	0.0391966	-0.355185	0.170715	INDEL	48	326	0.9953	ENSG00000182196.contained	ENSG00000182196	1.662	rs113551413
QTS000021	ftp://ftp.ebi.ac.uk/pub/databases/spot/eQTL/sumstats/QTS000021/QTD000387/QTD000387.cc.tsv.gz	ENSG00000184047.grp_2.contained.ENST00000439489	12	122931324	C	CT	chr12_122931324_C_CT	13	0.0398773	0.523559	-0.207521	0.324563	INDEL	13	326	0.88238	ENSG00000184047.contained	ENSG00000184047	0.564	rs747124874
QTS000021	ftp://ftp.ebi.ac.uk/pub/databases/spot/eQTL/sumstats/QTS000021/QTD000387/QTD000387.cc.tsv.gz	ENSG00000184047.grp_2.contained.ENST00000439489	12	122931324	CT	C	chr12_122931324_CT_C	41	0.147239	0.0149609	-0.440595	0.178952	INDEL	48	326	0.9953	ENSG00000184047.contained	ENSG00000184047	0.564	rs113551413
QTS000021	ftp://ftp.ebi.ac.uk/pub/databases/spot/eQTL/sumstats/QTS000021/QTD000387/QTD000387.cc.tsv.gz	ENSG00000182196.grp_2.contained.ENST00000453766	12	122931450	G	A	chr12_122931450_G_A	30	0.095092	1.69922e-07	0.828332	0.150861	SNP	31	326	0.99779	ENSG00000182196.contained	ENSG00000182196	1.662	rs145424409
QTS000021	ftp://ftp.ebi.ac.uk/pub/databases/spot/eQTL/sumstats/QTS000021/QTD000387/QTD000387.cc.tsv.gz	ENSG00000182196.grp_2.contained.ENST00000543566	12	122931450	G	A	chr12_122931450_G_A	30	0.095092	0.162801	-0.297908	0.212382	SNP	31	326	0.99779	ENSG00000182196.contained	ENSG00000182196	1.662	rs145424409
QTS000021	ftp://ftp.ebi.ac.uk/pub/databases/spot/eQTL/sumstats/QTS000021/QTD000387/QTD000387.cc.tsv.gz	ENSG00000184047.grp_2.contained.ENST00000439489	12	122931450	G	A	chr12_122931450_G_A	30	0.095092	0.0854414	-0.386349	0.223126	SNP	31	326	0.99779	ENSG00000184047.contained	ENSG00000184047	0.564	rs145424409
QTS000021	ftp://ftp.ebi.ac.uk/pub/databases/spot/eQTL/sumstats/QTS000021/QTD000387/QTD000387.cc.tsv.gz	ENSG00000182196.grp_2.contained.ENST00000453766	12	122931801	A	G	chr12_122931801_A_G	69	0.285276	2.58787e-05	0.506134	0.116522	SNP	93	326	0.99643	ENSG00000182196.contained	ENSG00000182196	1.662	rs10848076
QTS000021	ftp://ftp.ebi.ac.uk/pub/databases/spot/eQTL/sumstats/QTS000021/QTD000387/QTD000387.cc.tsv.gz	ENSG00000182196.grp_2.contained.ENST00000543566	12	122931801	A	G	chr12_122931801_A_G	69	0.285276	0.195151	0.206798	0.158907	SNP	93	326	0.99643	ENSG00000182196.contained	ENSG00000182196	1.662	rs10848076
QTS000021	ftp://ftp.ebi.ac.uk/pub/databases/spot/eQTL/sumstats/QTS000021/QTD000387/QTD000387.cc.tsv.gz	ENSG00000184047.grp_2.contained.ENST00000439489	12	122931801	A	G	chr12_122931801_A_G	69	0.285276	0.61421	-0.0850302	0.168329	SNP	93	326	0.99643	ENSG00000184047.contained	ENSG00000184047	0.564	rs10848076
QTS000021	ftp://ftp.ebi.ac.uk/pub/databases/spot/eQTL/sumstats/QTS000021/QTD000387/QTD000387.cc.tsv.gz	ENSG00000182196.grp_2.contained.ENST00000453766	12	122931981	C	T	chr12_122931981_C_T	18	0.0552147	0.0687603	-0.381109	0.207876	SNP	18	326	0.97675	ENSG00000182196.contained	ENSG00000182196	1.662	rs73408835
QTS000021	ftp://ftp.ebi.ac.uk/pub/databases/spot/eQTL/sumstats/QTS000021/QTD000387/QTD000387.cc.tsv.gz	ENSG00000182196.grp_2.contained.ENST00000543566	12	122931981	C	T	chr12_122931981_C_T	18	0.0552147	0.0406607	0.552837	0.267708	SNP	18	326	0.97675	ENSG00000182196.contained	ENSG00000182196	1.662	rs73408835
QTS000021	ftp://ftp.ebi.ac.uk/pub/databases/spot/eQTL/sumstats/QTS000021/QTD000387/QTD000387.cc.tsv.gz	ENSG00000184047.grp_2.contained.ENST00000439489	12	122931981	C	T	chr12_122931981_C_T	18	0.0552147	0.927321	0.0261545	0.286245	SNP	18	326	0.97675	ENSG00000184047.contained	ENSG00000184047	0.564	rs73408835
QTS000021	ftp://ftp.ebi.ac.uk/pub/databases/spot/eQTL/sumstats/QTS000021/QTD000387/QTD000387.cc.tsv.gz	ENSG00000182196.grp_2.contained.ENST00000453766	12	122933411	G	A	chr12_122933411_G_A	14	0.0429448	0.179286	-0.307525	0.227906	SNP	14	326	0.98105	ENSG00000182196.contained	ENSG00000182196	1.662	rs7295258
QTS000021	ftp://ftp.ebi.ac.uk/pub/databases/spot/eQTL/sumstats/QTS000021/QTD000387/QTD000387.cc.tsv.gz	ENSG00000182196.grp_2.contained.ENST00000543566	12	122933411	G	A	chr12_122933411_G_A	14	0.0429448	0.117052	0.463052	0.293727	SNP	14	326	0.98105	ENSG00000182196.contained	ENSG00000182196	1.662	rs7295258
QTS000021	ftp://ftp.ebi.ac.uk/pub/databases/spot/eQTL/sumstats/QTS000021/QTD000387/QTD000387.cc.tsv.gz	ENSG00000184047.grp_2.contained.ENST00000439489	12	122933411	G	A	chr12_122933411_G_A	14	0.0429448	0.779182	-0.0876821	0.312151	SNP	14	326	0.98105	ENSG00000184047.contained	ENSG00000184047	0.564	rs7295258
QTS000021	ftp://ftp.ebi.ac.uk/pub/databases/spot/eQTL/sumstats/QTS000021/QTD000387/QTD000387.cc.tsv.gz	ENSG00000182196.grp_2.contained.ENST00000453766	12	122933508	C	T	chr12_122933508_C_T	8	0.0245399	0.391176	-0.240665	0.279841	SNP	8	326	0.96309	ENSG00000182196.contained	ENSG00000182196	1.662	rs148188282
QTS000021	ftp://ftp.ebi.ac.uk/pub/databases/spot/eQTL/sumstats/QTS000021/QTD000387/QTD000387.cc.tsv.gz	ENSG00000182196.grp_2.contained.ENST00000543566	12	122933508	C	T	chr12_122933508_C_T	8	0.0245399	0.388631	-0.312528	0.36145	SNP	8	326	0.96309	ENSG00000182196.contained	ENSG00000182196	1.662	rs148188282
QTS000021	ftp://ftp.ebi.ac.uk/pub/databases/spot/eQTL/sumstats/QTS000021/QTD000387/QTD000387.cc.tsv.gz	ENSG00000184047.grp_2.contained.ENST00000439489	12	122933508	C	T	chr12_122933508_C_T	8	0.0245399	0.0701183	0.689189	0.377775	SNP	8	326	0.96309	ENSG00000184047.contained	ENSG00000184047	0.564	rs148188282
QTS000021	ftp://ftp.ebi.ac.uk/pub/databases/spot/eQTL/sumstats/QTS000021/QTD000387/QTD000387.cc.tsv.gz	ENSG00000182196.grp_2.contained.ENST00000453766	12	122933684	G	A	chr12_122933684_G_A	13	0.0398773	0.467377	0.15793	0.216749	SNP	13	326	0.98179	ENSG00000182196.contained	ENSG00000182196	1.662	rs73230017
QTS000021	ftp://ftp.ebi.ac.uk/pub/databases/spot/eQTL/sumstats/QTS000021/QTD000387/QTD000387.cc.tsv.gz	ENSG00000182196.grp_2.contained.ENST00000543566	12	122933684	G	A	chr12_122933684_G_A	13	0.0398773	0.00566212	0.767309	0.273284	SNP	13	326	0.98179	ENSG00000182196.contained	ENSG00000182196	1.662	rs73230017
QTS000021	ftp://ftp.ebi.ac.uk/pub/databases/spot/eQTL/sumstats/QTS000021/QTD000387/QTD000387.cc.tsv.gz	ENSG00000184047.grp_2.contained.ENST00000439489	12	122933684	G	A	chr12_122933684_G_A	13	0.0398773	0.403311	0.247221	0.294968	SNP	13	326	0.98179	ENSG00000184047.contained	ENSG00000184047	0.564	rs73230017
QTS000021	ftp://ftp.ebi.ac.uk/pub/databases/spot/eQTL/sumstats/QTS000021/QTD000387/QTD000387.cc.tsv.gz	ENSG00000182196.grp_2.contained.ENST00000453766	12	122934640	C	CA	chr12_122934640_C_CA	20	0.0613497	0.613868	-0.0928992	0.183729	INDEL	20	326	0.9587	ENSG00000182196.contained	ENSG00000182196	1.662	rs371538708
QTS000021	ftp://ftp.ebi.ac.uk/pub/databases/spot/eQTL/sumstats/QTS000021/QTD000387/QTD000387.cc.tsv.gz	ENSG00000182196.grp_2.contained.ENST00000543566	12	122934640	C	CA	chr12_122934640_C_CA	20	0.0613497	0.00145516	0.744587	0.229499	INDEL	20	326	0.9587	ENSG00000182196.contained	ENSG00000182196	1.662	rs371538708
QTS000021	ftp://ftp.ebi.ac.uk/pub/databases/spot/eQTL/sumstats/QTS000021/QTD000387/QTD000387.cc.tsv.gz	ENSG00000184047.grp_2.contained.ENST00000439489	12	122934640	C	CA	chr12_122934640_C_CA	20	0.0613497	0.035573	0.523234	0.246671	INDEL	20	326	0.9587	ENSG00000184047.contained	ENSG00000184047	0.564	rs371538708
QTS000021	ftp://ftp.ebi.ac.uk/pub/databases/spot/eQTL/sumstats/QTS000021/QTD000387/QTD000387.cc.tsv.gz	ENSG00000182196.grp_2.contained.ENST00000453766	12	122935567	T	C	chr12_122935567_T_C	11	0.0337423	0.294783	-0.259966	0.247255	SNP	11	326	0.98205	ENSG00000182196.contained	ENSG00000182196	1.662	rs60920158
QTS000021	ftp://ftp.ebi.ac.uk/pub/databases/spot/eQTL/sumstats/QTS000021/QTD000387/QTD000387.cc.tsv.gz	ENSG00000182196.grp_2.contained.ENST00000543566	12	122935567	T	C	chr12_122935567_T_C	11	0.0337423	0.232533	0.382425	0.319014	SNP	11	326	0.98205	ENSG00000182196.contained	ENSG00000182196	1.662	rs60920158
QTS000021	ftp://ftp.ebi.ac.uk/pub/databases/spot/eQTL/sumstats/QTS000021/QTD000387/QTD000387.cc.tsv.gz	ENSG00000184047.grp_2.contained.ENST00000439489	12	122935567	T	C	chr12_122935567_T_C	11	0.0337423	0.414694	0.275793	0.33717	SNP	11	326	0.98205	ENSG00000184047.contained	ENSG00000184047	0.564	rs60920158
QTS000021	ftp://ftp.ebi.ac.uk/pub/databases/spot/eQTL/sumstats/QTS000021/QTD000387/QTD000387.cc.tsv.gz	ENSG00000182196.grp_2.contained.ENST00000453766	12	122936370	G	A	chr12_122936370_G_A	11	0.0337423	0.294718	-0.259777	0.247041	SNP	11	326	0.9828	ENSG00000182196.contained	ENSG00000182196	1.662	rs73408838
QTS000021	ftp://ftp.ebi.ac.uk/pub/databases/spot/eQTL/sumstats/QTS000021/QTD000387/QTD000387.cc.tsv.gz	ENSG00000182196.grp_2.contained.ENST00000543566	12	122936370	G	A	chr12_122936370_G_A	11	0.0337423	0.232807	0.381872	0.318741	SNP	11	326	0.9828	ENSG00000182196.contained	ENSG00000182196	1.662	rs73408838
QTS000021	ftp://ftp.ebi.ac.uk/pub/databases/spot/eQTL/sumstats/QTS000021/QTD000387/QTD000387.cc.tsv.gz	ENSG00000184047.grp_2.contained.ENST00000439489	12	122936370	G	A	chr12_122936370_G_A	11	0.0337423	0.413613	0.276192	0.336876	SNP	11	326	0.9828	ENSG00000184047.contained	ENSG00000184047	0.564	rs73408838
QTS000021	ftp://ftp.ebi.ac.uk/pub/databases/spot/eQTL/sumstats/QTS000021/QTD000387/QTD000387.cc.tsv.gz	ENSG00000182196.grp_2.contained.ENST00000453766	12	122936904	C	CA	chr12_122936904_C_CA	6	0.0184049	0.232394	-0.39416	0.328705	INDEL	6	326	0.82319	ENSG00000182196.contained	ENSG00000182196	1.662	rs35685959
QTS000021	ftp://ftp.ebi.ac.uk/pub/databases/spot/eQTL/sumstats/QTS000021/QTD000387/QTD000387.cc.tsv.gz	ENSG00000182196.grp_2.contained.ENST00000543566	12	122936904	C	CA	chr12_122936904_C_CA	6	0.0184049	0.60494	-0.220974	0.426246	INDEL	6	326	0.82319	ENSG00000182196.contained	ENSG00000182196	1.662	rs35685959
QTS000021	ftp://ftp.ebi.ac.uk/pub/databases/spot/eQTL/sumstats/QTS000021/QTD000387/QTD000387.cc.tsv.gz	ENSG00000184047.grp_2.contained.ENST00000439489	12	122936904	C	CA	chr12_122936904_C_CA	6	0.0184049	0.534077	-0.279944	0.449165	INDEL	6	326	0.82319	ENSG00000184047.contained	ENSG00000184047	0.564	rs35685959
QTS000021	ftp://ftp.ebi.ac.uk/pub/databases/spot/eQTL/sumstats/QTS000021/QTD000387/QTD000387.cc.tsv.gz	ENSG00000182196.grp_2.contained.ENST00000453766	12	122937355	T	C	chr12_122937355_T_C	37	0.119632	0.0452318	-0.274491	0.135915	SNP	39	326	0.9585	ENSG00000182196.contained	ENSG00000182196	1.662	rs117008981
QTS000021	ftp://ftp.ebi.ac.uk/pub/databases/spot/eQTL/sumstats/QTS000021/QTD000387/QTD000387.cc.tsv.gz	ENSG00000182196.grp_2.contained.ENST00000543566	12	122937355	T	C	chr12_122937355_T_C	37	0.119632	0.826136	0.0391532	0.177929	SNP	39	326	0.9585	ENSG00000182196.contained	ENSG00000182196	1.662	rs117008981
QTS000021	ftp://ftp.ebi.ac.uk/pub/databases/spot/eQTL/sumstats/QTS000021/QTD000387/QTD000387.cc.tsv.gz	ENSG00000184047.grp_2.contained.ENST00000439489	12	122937355	T	C	chr12_122937355_T_C	37	0.119632	0.72379	-0.0663963	0.187523	SNP	39	326	0.9585	ENSG00000184047.contained	ENSG00000184047	0.564	rs117008981
QTS000021	ftp://ftp.ebi.ac.uk/pub/databases/spot/eQTL/sumstats/QTS000021/QTD000387/QTD000387.cc.tsv.gz	ENSG00000182196.grp_2.contained.ENST00000453766	12	122938343	G	C	chr12_122938343_G_C	12	0.0368098	0.287341	-0.264105	0.247331	SNP	12	326	0.97397	ENSG00000182196.contained	ENSG00000182196	1.662	rs73408846
QTS000021	ftp://ftp.ebi.ac.uk/pub/databases/spot/eQTL/sumstats/QTS000021/QTD000387/QTD000387.cc.tsv.gz	ENSG00000182196.grp_2.contained.ENST00000543566	12	122938343	G	C	chr12_122938343_G_C	12	0.0368098	0.211476	0.400332	0.319004	SNP	12	326	0.97397	ENSG00000182196.contained	ENSG00000182196	1.662	rs73408846
QTS000021	ftp://ftp.ebi.ac.uk/pub/databases/spot/eQTL/sumstats/QTS000021/QTD000387/QTD000387.cc.tsv.gz	ENSG00000184047.grp_2.contained.ENST00000439489	12	122938343	G	C	chr12_122938343_G_C	12	0.0368098	0.409202	0.279163	0.337297	SNP	12	326	0.97397	ENSG00000184047.contained	ENSG00000184047	0.564	rs73408846
QTS000021	ftp://ftp.ebi.ac.uk/pub/databases/spot/eQTL/sumstats/QTS000021/QTD000387/QTD000387.cc.tsv.gz	ENSG00000182196.grp_2.contained.ENST00000453766	12	122938603	T	C	chr12_122938603_T_C	19	0.0582822	0.0629517	-0.385556	0.205779	SNP	19	326	0.98324	ENSG00000182196.contained	ENSG00000182196	1.662	rs112827603
QTS000021	ftp://ftp.ebi.ac.uk/pub/databases/spot/eQTL/sumstats/QTS000021/QTD000387/QTD000387.cc.tsv.gz	ENSG00000182196.grp_2.contained.ENST00000543566	12	122938603	T	C	chr12_122938603_T_C	19	0.0582822	0.0380317	0.55479	0.265036	SNP	19	326	0.98324	ENSG00000182196.contained	ENSG00000182196	1.662	rs112827603
QTS000021	ftp://ftp.ebi.ac.uk/pub/databases/spot/eQTL/sumstats/QTS000021/QTD000387/QTD000387.cc.tsv.gz	ENSG00000184047.grp_2.contained.ENST00000439489	12	122938603	T	C	chr12_122938603_T_C	19	0.0582822	0.9196	0.0286642	0.283495	SNP	19	326	0.98324	ENSG00000184047.contained	ENSG00000184047	0.564	rs112827603
QTS000021	ftp://ftp.ebi.ac.uk/pub/databases/spot/eQTL/sumstats/QTS000021/QTD000387/QTD000387.cc.tsv.gz	ENSG00000182196.grp_2.contained.ENST00000453766	12	122938822	T	C	chr12_122938822_T_C	19	0.0582822	0.0629517	-0.385556	0.205779	SNP	19	326	0.98319	ENSG00000182196.contained	ENSG00000182196	1.662	rs113539595
QTS000021	ftp://ftp.ebi.ac.uk/pub/databases/spot/eQTL/sumstats/QTS000021/QTD000387/QTD000387.cc.tsv.gz	ENSG00000182196.grp_2.contained.ENST00000543566	12	122938822	T	C	chr12_122938822_T_C	19	0.0582822	0.0380317	0.55479	0.265036	SNP	19	326	0.98319	ENSG00000182196.contained	ENSG00000182196	1.662	rs113539595
QTS000021	ftp://ftp.ebi.ac.uk/pub/databases/spot/eQTL/sumstats/QTS000021/QTD000387/QTD000387.cc.tsv.gz	ENSG00000184047.grp_2.contained.ENST00000439489	12	122938822	T	C	chr12_122938822_T_C	19	0.0582822	0.9196	0.0286642	0.283495	SNP	19	326	0.98319	ENSG00000184047.contained	ENSG00000184047	0.564	rs113539595
QTS000021	ftp://ftp.ebi.ac.uk/pub/databases/spot/eQTL/sumstats/QTS000021/QTD000387/QTD000387.cc.tsv.gz	ENSG00000182196.grp_2.contained.ENST00000453766	12	122939524	A	G	chr12_122939524_A_G	83	0.300613	0.000214624	-0.360734	0.0950519	SNP	98	326	1	ENSG00000182196.contained	ENSG00000182196	1.662	rs11060853
QTS000021	ftp://ftp.ebi.ac.uk/pub/databases/spot/eQTL/sumstats/QTS000021/QTD000387/QTD000387.cc.tsv.gz	ENSG00000182196.grp_2.contained.ENST00000543566	12	122939524	A	G	chr12_122939524_A_G	83	0.300613	3.31925e-07	-0.62957	0.117739	SNP	98	326	1	ENSG00000182196.contained	ENSG00000182196	1.662	rs11060853
QTS000021	ftp://ftp.ebi.ac.uk/pub/databases/spot/eQTL/sumstats/QTS000021/QTD000387/QTD000387.cc.tsv.gz	ENSG00000184047.grp_2.contained.ENST00000439489	12	122939524	A	G	chr12_122939524_A_G	83	0.300613	0.353442	0.125838	0.135185	SNP	98	326	1	ENSG00000184047.contained	ENSG00000184047	0.564	rs11060853
QTS000021	ftp://ftp.ebi.ac.uk/pub/databases/spot/eQTL/sumstats/QTS000021/QTD000387/QTD000387.cc.tsv.gz	ENSG00000182196.grp_2.contained.ENST00000453766	12	122940033	C	T	chr12_122940033_C_T	19	0.0582822	0.0629517	-0.385556	0.205779	SNP	19	326	0.98324	ENSG00000182196.contained	ENSG00000182196	1.662	rs59526938
QTS000021	ftp://ftp.ebi.ac.uk/pub/databases/spot/eQTL/sumstats/QTS000021/QTD000387/QTD000387.cc.tsv.gz	ENSG00000182196.grp_2.contained.ENST00000543566	12	122940033	C	T	chr12_122940033_C_T	19	0.0582822	0.0380317	0.55479	0.265036	SNP	19	326	0.98324	ENSG00000182196.contained	ENSG00000182196	1.662	rs59526938
QTS000021	ftp://ftp.ebi.ac.uk/pub/databases/spot/eQTL/sumstats/QTS000021/QTD000387/QTD000387.cc.tsv.gz	ENSG00000184047.grp_2.contained.ENST00000439489	12	122940033	C	T	chr12_122940033_C_T	19	0.0582822	0.9196	0.0286642	0.283495	SNP	19	326	0.98324	ENSG00000184047.contained	ENSG00000184047	0.564	rs59526938
QTS000021	ftp://ftp.ebi.ac.uk/pub/databases/spot/eQTL/sumstats/QTS000021/QTD000387/QTD000387.cc.tsv.gz	ENSG00000182196.grp_2.contained.ENST00000453766	12	122941028	C	T	chr12_122941028_C_T	80	0.291411	0.000952618	-0.330797	0.0981037	SNP	95	326	0.99995	ENSG00000182196.contained	ENSG00000182196	1.662	rs4148866
QTS000021	ftp://ftp.ebi.ac.uk/pub/databases/spot/eQTL/sumstats/QTS000021/QTD000387/QTD000387.cc.tsv.gz	ENSG00000182196.grp_2.contained.ENST00000543566	12	122941028	C	T	chr12_122941028_C_T	80	0.291411	4.44517e-08	-0.685678	0.118802	SNP	95	326	0.99995	ENSG00000182196.contained	ENSG00000182196	1.662	rs4148866
QTS000021	ftp://ftp.ebi.ac.uk/pub/databases/spot/eQTL/sumstats/QTS000021/QTD000387/QTD000387.cc.tsv.gz	ENSG00000184047.grp_2.contained.ENST00000439489	12	122941028	C	T	chr12_122941028_C_T	80	0.291411	0.415765	0.112872	0.138309	SNP	95	326	0.99995	ENSG00000184047.contained	ENSG00000184047	0.564	rs4148866
QTS000021	ftp://ftp.ebi.ac.uk/pub/databases/spot/eQTL/sumstats/QTS000021/QTD000387/QTD000387.cc.tsv.gz	ENSG00000182196.grp_2.contained.ENST00000453766	12	122941310	C	CT	chr12_122941310_C_CT	55	0.196319	4.44914e-10	0.669402	0.100162	INDEL	64	326	0.95847	ENSG00000182196.contained	ENSG00000182196	1.662	rs34940073
QTS000021	ftp://ftp.ebi.ac.uk/pub/databases/spot/eQTL/sumstats/QTS000021/QTD000387/QTD000387.cc.tsv.gz	ENSG00000182196.grp_2.contained.ENST00000453766	12	122941310	C	CT	chr12_122941310_C_CT	55	0.196319	4.44914e-10	0.669402	0.100162	INDEL	64	326	0.95847	ENSG00000182196.contained	ENSG00000182196	1.662	rs386378025
QTS000021	ftp://ftp.ebi.ac.uk/pub/databases/spot/eQTL/sumstats/QTS000021/QTD000387/QTD000387.cc.tsv.gz	ENSG00000182196.grp_2.contained.ENST00000453766	12	122941310	C	CT	chr12_122941310_C_CT	55	0.196319	4.44914e-10	0.669402	0.100162	INDEL	64	326	0.95847	ENSG00000182196.contained	ENSG00000182196	1.662	rs386378026
QTS000021	ftp://ftp.ebi.ac.uk/pub/databases/spot/eQTL/sumstats/QTS000021/QTD000387/QTD000387.cc.tsv.gz	ENSG00000182196.grp_2.contained.ENST00000543566	12	122941310	C	CT	chr12_122941310_C_CT	55	0.196319	0.274175	-0.161359	0.147015	INDEL	64	326	0.95847	ENSG00000182196.contained	ENSG00000182196	1.662	rs34940073
QTS000021	ftp://ftp.ebi.ac.uk/pub/databases/spot/eQTL/sumstats/QTS000021/QTD000387/QTD000387.cc.tsv.gz	ENSG00000182196.grp_2.contained.ENST00000543566	12	122941310	C	CT	chr12_122941310_C_CT	55	0.196319	0.274175	-0.161359	0.147015	INDEL	64	326	0.95847	ENSG00000182196.contained	ENSG00000182196	1.662	rs386378025
QTS000021	ftp://ftp.ebi.ac.uk/pub/databases/spot/eQTL/sumstats/QTS000021/QTD000387/QTD000387.cc.tsv.gz	ENSG00000182196.grp_2.contained.ENST00000543566	12	122941310	C	CT	chr12_122941310_C_CT	55	0.196319	0.274175	-0.161359	0.147015	INDEL	64	326	0.95847	ENSG00000182196.contained	ENSG00000182196	1.662	rs386378026
QTS000021	ftp://ftp.ebi.ac.uk/pub/databases/spot/eQTL/sumstats/QTS000021/QTD000387/QTD000387.cc.tsv.gz	ENSG00000184047.grp_2.contained.ENST00000439489	12	122941310	C	CT	chr12_122941310_C_CT	55	0.196319	0.0715634	-0.279329	0.153908	INDEL	64	326	0.95847	ENSG00000184047.contained	ENSG00000184047	0.564	rs34940073
QTS000021	ftp://ftp.ebi.ac.uk/pub/databases/spot/eQTL/sumstats/QTS000021/QTD000387/QTD000387.cc.tsv.gz	ENSG00000184047.grp_2.contained.ENST00000439489	12	122941310	C	CT	chr12_122941310_C_CT	55	0.196319	0.0715634	-0.279329	0.153908	INDEL	64	326	0.95847	ENSG00000184047.contained	ENSG00000184047	0.564	rs386378025
QTS000021	ftp://ftp.ebi.ac.uk/pub/databases/spot/eQTL/sumstats/QTS000021/QTD000387/QTD000387.cc.tsv.gz	ENSG00000184047.grp_2.contained.ENST00000439489	12	122941310	C	CT	chr12_122941310_C_CT	55	0.196319	0.0715634	-0.279329	0.153908	INDEL	64	326	0.95847	ENSG00000184047.contained	ENSG00000184047	0.564	rs386378026
QTS000021	ftp://ftp.ebi.ac.uk/pub/databases/spot/eQTL/sumstats/QTS000021/QTD000387/QTD000387.cc.tsv.gz	ENSG00000182196.grp_2.contained.ENST00000453766	12	122942326	A	G	chr12_122942326_A_G	69	0.285276	2.38246e-05	0.511125	0.11712	SNP	93	326	0.99324	ENSG00000182196.contained	ENSG00000182196	1.662	rs7298563
QTS000021	ftp://ftp.ebi.ac.uk/pub/databases/spot/eQTL/sumstats/QTS000021/QTD000387/QTD000387.cc.tsv.gz	ENSG00000182196.grp_2.contained.ENST00000543566	12	122942326	A	G	chr12_122942326_A_G	69	0.285276	0.204174	0.20386	0.159843	SNP	93	326	0.99324	ENSG00000182196.contained	ENSG00000182196	1.662	rs7298563
QTS000021	ftp://ftp.ebi.ac.uk/pub/databases/spot/eQTL/sumstats/QTS000021/QTD000387/QTD000387.cc.tsv.gz	ENSG00000184047.grp_2.contained.ENST00000439489	12	122942326	A	G	chr12_122942326_A_G	69	0.285276	0.595939	-0.0899482	0.169267	SNP	93	326	0.99324	ENSG00000184047.contained	ENSG00000184047	0.564	rs7298563
QTS000021	ftp://ftp.ebi.ac.uk/pub/databases/spot/eQTL/sumstats/QTS000021/QTD000387/QTD000387.cc.tsv.gz	ENSG00000182196.grp_2.contained.ENST00000453766	12	122942410	C	A	chr12_122942410_C_A	19	0.0582822	0.0628655	-0.385083	0.205459	SNP	19	326	0.98422	ENSG00000182196.contained	ENSG00000182196	1.662	rs143971667
QTS000021	ftp://ftp.ebi.ac.uk/pub/databases/spot/eQTL/sumstats/QTS000021/QTD000387/QTD000387.cc.tsv.gz	ENSG00000182196.grp_2.contained.ENST00000543566	12	122942410	C	A	chr12_122942410_C_A	19	0.0582822	0.0367701	0.557559	0.264574	SNP	19	326	0.98422	ENSG00000182196.contained	ENSG00000182196	1.662	rs143971667
QTS000021	ftp://ftp.ebi.ac.uk/pub/databases/spot/eQTL/sumstats/QTS000021/QTD000387/QTD000387.cc.tsv.gz	ENSG00000184047.grp_2.contained.ENST00000439489	12	122942410	C	A	chr12_122942410_C_A	19	0.0582822	0.91474	0.030356	0.283055	SNP	19	326	0.98422	ENSG00000184047.contained	ENSG00000184047	0.564	rs143971667
QTS000021	ftp://ftp.ebi.ac.uk/pub/databases/spot/eQTL/sumstats/QTS000021/QTD000387/QTD000387.cc.tsv.gz	ENSG00000182196.grp_2.contained.ENST00000453766	12	122942417	A	C	chr12_122942417_A_C	17	0.0521472	0.0530906	-0.409446	0.209995	SNP	17	326	0.99351	ENSG00000182196.contained	ENSG00000182196	1.662	rs530467050
QTS000021	ftp://ftp.ebi.ac.uk/pub/databases/spot/eQTL/sumstats/QTS000021/QTD000387/QTD000387.cc.tsv.gz	ENSG00000182196.grp_2.contained.ENST00000543566	12	122942417	A	C	chr12_122942417_A_C	17	0.0521472	0.070438	0.495051	0.271673	SNP	17	326	0.99351	ENSG00000182196.contained	ENSG00000182196	1.662	rs530467050
QTS000021	ftp://ftp.ebi.ac.uk/pub/databases/spot/eQTL/sumstats/QTS000021/QTD000387/QTD000387.cc.tsv.gz	ENSG00000184047.grp_2.contained.ENST00000439489	12	122942417	A	C	chr12_122942417_A_C	17	0.0521472	0.3571	0.266752	0.288759	SNP	17	326	0.99351	ENSG00000184047.contained	ENSG00000184047	0.564	rs530467050
QTS000021	ftp://ftp.ebi.ac.uk/pub/databases/spot/eQTL/sumstats/QTS000021/QTD000387/QTD000387.cc.tsv.gz	ENSG00000182196.grp_2.contained.ENST00000453766	12	122942419	T	C	chr12_122942419_T_C	17	0.0521472	0.0530906	-0.409446	0.209995	SNP	17	326	0.99351	ENSG00000182196.contained	ENSG00000182196	1.662	rs549048943
QTS000021	ftp://ftp.ebi.ac.uk/pub/databases/spot/eQTL/sumstats/QTS000021/QTD000387/QTD000387.cc.tsv.gz	ENSG00000182196.grp_2.contained.ENST00000543566	12	122942419	T	C	chr12_122942419_T_C	17	0.0521472	0.070438	0.495051	0.271673	SNP	17	326	0.99351	ENSG00000182196.contained	ENSG00000182196	1.662	rs549048943
QTS000021	ftp://ftp.ebi.ac.uk/pub/databases/spot/eQTL/sumstats/QTS000021/QTD000387/QTD000387.cc.tsv.gz	ENSG00000184047.grp_2.contained.ENST00000439489	12	122942419	T	C	chr12_122942419_T_C	17	0.0521472	0.3571	0.266752	0.288759	SNP	17	326	0.99351	ENSG00000184047.contained	ENSG00000184047	0.564	rs549048943
QTS000021	ftp://ftp.ebi.ac.uk/pub/databases/spot/eQTL/sumstats/QTS000021/QTD000387/QTD000387.cc.tsv.gz	ENSG00000182196.grp_2.contained.ENST00000453766	12	122942421	CTACTGAAAATACAATTTTGTACTAAATTTTG	C	chr12_122942421_CTACTGAAAATACAATTTTGTACTAAATTTTG_C	17	0.0521472	0.0530906	-0.409446	0.209995	INDEL	17	326	0.99351	ENSG00000182196.contained	ENSG00000182196	1.662	rs773194571
QTS000021	ftp://ftp.ebi.ac.uk/pub/databases/spot/eQTL/sumstats/QTS000021/QTD000387/QTD000387.cc.tsv.gz	ENSG00000182196.grp_2.contained.ENST00000543566	12	122942421	CTACTGAAAATACAATTTTGTACTAAATTTTG	C	chr12_122942421_CTACTGAAAATACAATTTTGTACTAAATTTTG_C	17	0.0521472	0.070438	0.495051	0.271673	INDEL	17	326	0.99351	ENSG00000182196.contained	ENSG00000182196	1.662	rs773194571
QTS000021	ftp://ftp.ebi.ac.uk/pub/databases/spot/eQTL/sumstats/QTS000021/QTD000387/QTD000387.cc.tsv.gz	ENSG00000184047.grp_2.contained.ENST00000439489	12	122942421	CTACTGAAAATACAATTTTGTACTAAATTTTG	C	chr12_122942421_CTACTGAAAATACAATTTTGTACTAAATTTTG_C	17	0.0521472	0.3571	0.266752	0.288759	INDEL	17	326	0.99351	ENSG00000184047.contained	ENSG00000184047	0.564	rs773194571
QTS000021	ftp://ftp.ebi.ac.uk/pub/databases/spot/eQTL/sumstats/QTS000021/QTD000387/QTD000387.cc.tsv.gz	ENSG00000182196.grp_2.contained.ENST00000453766	12	122942618	C	CA	chr12_122942618_C_CA	13	0.0398773	0.371582	-0.195585	0.218229	INDEL	13	326	0.89971	ENSG00000182196.contained	ENSG00000182196	1.662	rs1439190945
QTS000021	ftp://ftp.ebi.ac.uk/pub/databases/spot/eQTL/sumstats/QTS000021/QTD000387/QTD000387.cc.tsv.gz	ENSG00000182196.grp_2.contained.ENST00000543566	12	122942618	C	CA	chr12_122942618_C_CA	13	0.0398773	0.355844	-0.261031	0.281826	INDEL	13	326	0.89971	ENSG00000182196.contained	ENSG00000182196	1.662	rs1439190945
QTS000021	ftp://ftp.ebi.ac.uk/pub/databases/spot/eQTL/sumstats/QTS000021/QTD000387/QTD000387.cc.tsv.gz	ENSG00000184047.grp_2.contained.ENST00000439489	12	122942618	C	CA	chr12_122942618_C_CA	13	0.0398773	0.571273	-0.168891	0.297636	INDEL	13	326	0.89971	ENSG00000184047.contained	ENSG00000184047	0.564	rs1439190945
QTS000021	ftp://ftp.ebi.ac.uk/pub/databases/spot/eQTL/sumstats/QTS000021/QTD000387/QTD000387.cc.tsv.gz	ENSG00000182196.grp_2.contained.ENST00000453766	12	122943026	A	G	chr12_122943026_A_G	43	0.156442	8.54426e-13	0.875756	0.111815	SNP	51	326	0.99998	ENSG00000182196.contained	ENSG00000182196	1.662	rs11060881
QTS000021	ftp://ftp.ebi.ac.uk/pub/databases/spot/eQTL/sumstats/QTS000021/QTD000387/QTD000387.cc.tsv.gz	ENSG00000182196.grp_2.contained.ENST00000543566	12	122943026	A	G	chr12_122943026_A_G	43	0.156442	0.00926391	-0.442635	0.167872	SNP	51	326	0.99998	ENSG00000182196.contained	ENSG00000182196	1.662	rs11060881
QTS000021	ftp://ftp.ebi.ac.uk/pub/databases/spot/eQTL/sumstats/QTS000021/QTD000387/QTD000387.cc.tsv.gz	ENSG00000184047.grp_2.contained.ENST00000439489	12	122943026	A	G	chr12_122943026_A_G	43	0.156442	0.0293246	-0.392093	0.178187	SNP	51	326	0.99998	ENSG00000184047.contained	ENSG00000184047	0.564	rs11060881
QTS000021	ftp://ftp.ebi.ac.uk/pub/databases/spot/eQTL/sumstats/QTS000021/QTD000387/QTD000387.cc.tsv.gz	ENSG00000182196.grp_2.contained.ENST00000453766	12	122943373	C	T	chr12_122943373_C_T	21	0.0644172	0.0228424	-0.451842	0.196448	SNP	21	326	0.99583	ENSG00000182196.contained	ENSG00000182196	1.662	rs59002329
QTS000021	ftp://ftp.ebi.ac.uk/pub/databases/spot/eQTL/sumstats/QTS000021/QTD000387/QTD000387.cc.tsv.gz	ENSG00000182196.grp_2.contained.ENST00000543566	12	122943373	C	T	chr12_122943373_C_T	21	0.0644172	0.0144916	0.626064	0.253059	SNP	21	326	0.99583	ENSG00000182196.contained	ENSG00000182196	1.662	rs59002329
QTS000021	ftp://ftp.ebi.ac.uk/pub/databases/spot/eQTL/sumstats/QTS000021/QTD000387/QTD000387.cc.tsv.gz	ENSG00000184047.grp_2.contained.ENST00000439489	12	122943373	C	T	chr12_122943373_C_T	21	0.0644172	0.594655	-0.145032	0.271973	SNP	21	326	0.99583	ENSG00000184047.contained	ENSG00000184047	0.564	rs59002329
QTS000021	ftp://ftp.ebi.ac.uk/pub/databases/spot/eQTL/sumstats/QTS000021/QTD000387/QTD000387.cc.tsv.gz	ENSG00000182196.grp_2.contained.ENST00000453766	12	122943426	G	A	chr12_122943426_G_A	21	0.0644172	0.0220046	-0.452885	0.195656	SNP	21	326	0.99999	ENSG00000182196.contained	ENSG00000182196	1.662	rs57310784
QTS000021	ftp://ftp.ebi.ac.uk/pub/databases/spot/eQTL/sumstats/QTS000021/QTD000387/QTD000387.cc.tsv.gz	ENSG00000182196.grp_2.contained.ENST00000543566	12	122943426	G	A	chr12_122943426_G_A	21	0.0644172	0.0144062	0.624212	0.252087	SNP	21	326	0.99999	ENSG00000182196.contained	ENSG00000182196	1.662	rs57310784
QTS000021	ftp://ftp.ebi.ac.uk/pub/databases/spot/eQTL/sumstats/QTS000021/QTD000387/QTD000387.cc.tsv.gz	ENSG00000184047.grp_2.contained.ENST00000439489	12	122943426	G	A	chr12_122943426_G_A	21	0.0644172	0.602423	-0.141445	0.270948	SNP	21	326	0.99999	ENSG00000184047.contained	ENSG00000184047	0.564	rs57310784
QTS000021	ftp://ftp.ebi.ac.uk/pub/databases/spot/eQTL/sumstats/QTS000021/QTD000387/QTD000387.cc.tsv.gz	ENSG00000182196.grp_2.contained.ENST00000453766	12	122945121	C	A	chr12_122945121_C_A	20	0.0613497	0.499453	-0.12183	0.179952	SNP	20	326	0.99284	ENSG00000182196.contained	ENSG00000182196	1.662	rs75832329
QTS000021	ftp://ftp.ebi.ac.uk/pub/databases/spot/eQTL/sumstats/QTS000021/QTD000387/QTD000387.cc.tsv.gz	ENSG00000182196.grp_2.contained.ENST00000543566	12	122945121	C	A	chr12_122945121_C_A	20	0.0613497	0.0484395	-0.457176	0.229743	SNP	20	326	0.99284	ENSG00000182196.contained	ENSG00000182196	1.662	rs75832329
QTS000021	ftp://ftp.ebi.ac.uk/pub/databases/spot/eQTL/sumstats/QTS000021/QTD000387/QTD000387.cc.tsv.gz	ENSG00000184047.grp_2.contained.ENST00000439489	12	122945121	C	A	chr12_122945121_C_A	20	0.0613497	0.452376	-0.184553	0.244943	SNP	20	326	0.99284	ENSG00000184047.contained	ENSG00000184047	0.564	rs75832329
QTS000021	ftp://ftp.ebi.ac.uk/pub/databases/spot/eQTL/sumstats/QTS000021/QTD000387/QTD000387.cc.tsv.gz	ENSG00000182196.grp_2.contained.ENST00000453766	12	122945150	T	C	chr12_122945150_T_C	21	0.0644172	0.022259	-0.45266	0.19594	SNP	21	326	0.99844	ENSG00000182196.contained	ENSG00000182196	1.662	rs73408859
QTS000021	ftp://ftp.ebi.ac.uk/pub/databases/spot/eQTL/sumstats/QTS000021/QTD000387/QTD000387.cc.tsv.gz	ENSG00000182196.grp_2.contained.ENST00000543566	12	122945150	T	C	chr12_122945150_T_C	21	0.0644172	0.0143325	0.625536	0.252427	SNP	21	326	0.99844	ENSG00000182196.contained	ENSG00000182196	1.662	rs73408859
QTS000021	ftp://ftp.ebi.ac.uk/pub/databases/spot/eQTL/sumstats/QTS000021/QTD000387/QTD000387.cc.tsv.gz	ENSG00000184047.grp_2.contained.ENST00000439489	12	122945150	T	C	chr12_122945150_T_C	21	0.0644172	0.600193	-0.142511	0.271318	SNP	21	326	0.99844	ENSG00000184047.contained	ENSG00000184047	0.564	rs73408859
QTS000021	ftp://ftp.ebi.ac.uk/pub/databases/spot/eQTL/sumstats/QTS000021/QTD000387/QTD000387.cc.tsv.gz	ENSG00000182196.grp_2.contained.ENST00000453766	12	122945535	C	T	chr12_122945535_C_T	15	0.0460123	0.076568	0.365866	0.205149	SNP	15	326	0.96399	ENSG00000182196.contained	ENSG00000182196	1.662	rs12815479
QTS000021	ftp://ftp.ebi.ac.uk/pub/databases/spot/eQTL/sumstats/QTS000021/QTD000387/QTD000387.cc.tsv.gz	ENSG00000182196.grp_2.contained.ENST00000543566	12	122945535	C	T	chr12_122945535_C_T	15	0.0460123	0.00308237	0.782266	0.259981	SNP	15	326	0.96399	ENSG00000182196.contained	ENSG00000182196	1.662	rs12815479
QTS000021	ftp://ftp.ebi.ac.uk/pub/databases/spot/eQTL/sumstats/QTS000021/QTD000387/QTD000387.cc.tsv.gz	ENSG00000184047.grp_2.contained.ENST00000439489	12	122945535	C	T	chr12_122945535_C_T	15	0.0460123	0.359915	0.258549	0.281528	SNP	15	326	0.96399	ENSG00000184047.contained	ENSG00000184047	0.564	rs12815479
QTS000021	ftp://ftp.ebi.ac.uk/pub/databases/spot/eQTL/sumstats/QTS000021/QTD000387/QTD000387.cc.tsv.gz	ENSG00000182196.grp_2.contained.ENST00000453766	12	122945605	C	T	chr12_122945605_C_T	10	0.0337423	0.272466	0.239455	0.217389	SNP	11	326	0.95975	ENSG00000182196.contained	ENSG00000182196	1.662	rs117572343
QTS000021	ftp://ftp.ebi.ac.uk/pub/databases/spot/eQTL/sumstats/QTS000021/QTD000387/QTD000387.cc.tsv.gz	ENSG00000182196.grp_2.contained.ENST00000543566	12	122945605	C	T	chr12_122945605_C_T	10	0.0337423	0.0225267	0.638655	0.277011	SNP	11	326	0.95975	ENSG00000182196.contained	ENSG00000182196	1.662	rs117572343
QTS000021	ftp://ftp.ebi.ac.uk/pub/databases/spot/eQTL/sumstats/QTS000021/QTD000387/QTD000387.cc.tsv.gz	ENSG00000184047.grp_2.contained.ENST00000439489	12	122945605	C	T	chr12_122945605_C_T	10	0.0337423	0.597638	-0.157065	0.296941	SNP	11	326	0.95975	ENSG00000184047.contained	ENSG00000184047	0.564	rs117572343
QTS000021	ftp://ftp.ebi.ac.uk/pub/databases/spot/eQTL/sumstats/QTS000021/QTD000387/QTD000387.cc.tsv.gz	ENSG00000182196.grp_2.contained.ENST00000453766	12	122945877	C	CA	chr12_122945877_C_CA	49	0.177914	4.66004e-08	0.718019	0.124616	INDEL	58	326	0.97144	ENSG00000182196.contained	ENSG00000182196	1.662	rs766455584
QTS000021	ftp://ftp.ebi.ac.uk/pub/databases/spot/eQTL/sumstats/QTS000021/QTD000387/QTD000387.cc.tsv.gz	ENSG00000182196.grp_2.contained.ENST00000453766	12	122945877	CA	C	chr12_122945877_CA_C	24	0.0736196	0.00517992	-0.536438	0.189031	INDEL	24	326	0.95782	ENSG00000182196.contained	ENSG00000182196	1.662	rs1387947975
QTS000021	ftp://ftp.ebi.ac.uk/pub/databases/spot/eQTL/sumstats/QTS000021/QTD000387/QTD000387.cc.tsv.gz	ENSG00000182196.grp_2.contained.ENST00000543566	12	122945877	C	CA	chr12_122945877_C_CA	49	0.177914	0.149766	-0.256064	0.176854	INDEL	58	326	0.97144	ENSG00000182196.contained	ENSG00000182196	1.662	rs766455584
QTS000021	ftp://ftp.ebi.ac.uk/pub/databases/spot/eQTL/sumstats/QTS000021/QTD000387/QTD000387.cc.tsv.gz	ENSG00000182196.grp_2.contained.ENST00000543566	12	122945877	CA	C	chr12_122945877_CA_C	24	0.0736196	0.00433298	0.706694	0.243896	INDEL	24	326	0.95782	ENSG00000182196.contained	ENSG00000182196	1.662	rs1387947975
QTS000021	ftp://ftp.ebi.ac.uk/pub/databases/spot/eQTL/sumstats/QTS000021/QTD000387/QTD000387.cc.tsv.gz	ENSG00000184047.grp_2.contained.ENST00000439489	12	122945877	C	CA	chr12_122945877_C_CA	49	0.177914	0.0607718	-0.350571	0.18553	INDEL	58	326	0.97144	ENSG00000184047.contained	ENSG00000184047	0.564	rs766455584
QTS000021	ftp://ftp.ebi.ac.uk/pub/databases/spot/eQTL/sumstats/QTS000021/QTD000387/QTD000387.cc.tsv.gz	ENSG00000184047.grp_2.contained.ENST00000439489	12	122945877	CA	C	chr12_122945877_CA_C	24	0.0736196	0.709964	0.0984397	0.264182	INDEL	24	326	0.95782	ENSG00000184047.contained	ENSG00000184047	0.564	rs1387947975
QTS000021	ftp://ftp.ebi.ac.uk/pub/databases/spot/eQTL/sumstats/QTS000021/QTD000387/QTD000387.cc.tsv.gz	ENSG00000182196.grp_2.contained.ENST00000453766	12	122947334	G	A	chr12_122947334_G_A	21	0.0644172	0.0220046	-0.452885	0.195656	SNP	21	326	1	ENSG00000182196.contained	ENSG00000182196	1.662	rs73408862
QTS000021	ftp://ftp.ebi.ac.uk/pub/databases/spot/eQTL/sumstats/QTS000021/QTD000387/QTD000387.cc.tsv.gz	ENSG00000182196.grp_2.contained.ENST00000543566	12	122947334	G	A	chr12_122947334_G_A	21	0.0644172	0.0144062	0.624212	0.252087	SNP	21	326	1	ENSG00000182196.contained	ENSG00000182196	1.662	rs73408862
QTS000021	ftp://ftp.ebi.ac.uk/pub/databases/spot/eQTL/sumstats/QTS000021/QTD000387/QTD000387.cc.tsv.gz	ENSG00000184047.grp_2.contained.ENST00000439489	12	122947334	G	A	chr12_122947334_G_A	21	0.0644172	0.602423	-0.141445	0.270948	SNP	21	326	1	ENSG00000184047.contained	ENSG00000184047	0.564	rs73408862
QTS000021	ftp://ftp.ebi.ac.uk/pub/databases/spot/eQTL/sumstats/QTS000021/QTD000387/QTD000387.cc.tsv.gz	ENSG00000182196.grp_2.contained.ENST00000453766	12	122947742	TGATGGCATCACAGCGGGCCCGC	T	chr12_122947742_TGATGGCATCACAGCGGGCCCGC_T	66	0.273006	2.25042e-05	0.519078	0.11856	INDEL	89	326	0.99782	ENSG00000182196.contained	ENSG00000182196	1.662	rs67354229
QTS000021	ftp://ftp.ebi.ac.uk/pub/databases/spot/eQTL/sumstats/QTS000021/QTD000387/QTD000387.cc.tsv.gz	ENSG00000182196.grp_2.contained.ENST00000543566	12	122947742	TGATGGCATCACAGCGGGCCCGC	T	chr12_122947742_TGATGGCATCACAGCGGGCCCGC_T	66	0.273006	0.282306	0.174939	0.162118	INDEL	89	326	0.99782	ENSG00000182196.contained	ENSG00000182196	1.662	rs67354229
QTS000021	ftp://ftp.ebi.ac.uk/pub/databases/spot/eQTL/sumstats/QTS000021/QTD000387/QTD000387.cc.tsv.gz	ENSG00000184047.grp_2.contained.ENST00000439489	12	122947742	TGATGGCATCACAGCGGGCCCGC	T	chr12_122947742_TGATGGCATCACAGCGGGCCCGC_T	66	0.273006	0.553646	-0.101736	0.171371	INDEL	89	326	0.99782	ENSG00000184047.contained	ENSG00000184047	0.564	rs67354229
QTS000021	ftp://ftp.ebi.ac.uk/pub/databases/spot/eQTL/sumstats/QTS000021/QTD000387/QTD000387.cc.tsv.gz	ENSG00000182196.grp_2.contained.ENST00000453766	12	122947894	A	G	chr12_122947894_A_G	21	0.0644172	0.0220046	-0.452885	0.195656	SNP	21	326	1	ENSG00000182196.contained	ENSG00000182196	1.662	rs73408863
QTS000021	ftp://ftp.ebi.ac.uk/pub/databases/spot/eQTL/sumstats/QTS000021/QTD000387/QTD000387.cc.tsv.gz	ENSG00000182196.grp_2.contained.ENST00000543566	12	122947894	A	G	chr12_122947894_A_G	21	0.0644172	0.0144062	0.624212	0.252087	SNP	21	326	1	ENSG00000182196.contained	ENSG00000182196	1.662	rs73408863
QTS000021	ftp://ftp.ebi.ac.uk/pub/databases/spot/eQTL/sumstats/QTS000021/QTD000387/QTD000387.cc.tsv.gz	ENSG00000184047.grp_2.contained.ENST00000439489	12	122947894	A	G	chr12_122947894_A_G	21	0.0644172	0.602423	-0.141445	0.270948	SNP	21	326	1	ENSG00000184047.contained	ENSG00000184047	0.564	rs73408863
QTS000021	ftp://ftp.ebi.ac.uk/pub/databases/spot/eQTL/sumstats/QTS000021/QTD000387/QTD000387.cc.tsv.gz	ENSG00000182196.grp_2.contained.ENST00000453766	12	122949102	C	T	chr12_122949102_C_T	21	0.0644172	0.0220046	-0.452885	0.195656	SNP	21	326	1	ENSG00000182196.contained	ENSG00000182196	1.662	rs11060932
QTS000021	ftp://ftp.ebi.ac.uk/pub/databases/spot/eQTL/sumstats/QTS000021/QTD000387/QTD000387.cc.tsv.gz	ENSG00000182196.grp_2.contained.ENST00000543566	12	122949102	C	T	chr12_122949102_C_T	21	0.0644172	0.0144062	0.624212	0.252087	SNP	21	326	1	ENSG00000182196.contained	ENSG00000182196	1.662	rs11060932
QTS000021	ftp://ftp.ebi.ac.uk/pub/databases/spot/eQTL/sumstats/QTS000021/QTD000387/QTD000387.cc.tsv.gz	ENSG00000184047.grp_2.contained.ENST00000439489	12	122949102	C	T	chr12_122949102_C_T	21	0.0644172	0.602423	-0.141445	0.270948	SNP	21	326	1	ENSG00000184047.contained	ENSG00000184047	0.564	rs11060932
QTS000021	ftp://ftp.ebi.ac.uk/pub/databases/spot/eQTL/sumstats/QTS000021/QTD000387/QTD000387.cc.tsv.gz	ENSG00000182196.grp_2.contained.ENST00000453766	12	122950701	G	A	chr12_122950701_G_A	42	0.150307	1.91929e-13	0.91964	0.113591	SNP	49	326	0.99911	ENSG00000182196.contained	ENSG00000182196	1.662	rs11060946
QTS000021	ftp://ftp.ebi.ac.uk/pub/databases/spot/eQTL/sumstats/QTS000021/QTD000387/QTD000387.cc.tsv.gz	ENSG00000182196.grp_2.contained.ENST00000543566	12	122950701	G	A	chr12_122950701_G_A	42	0.150307	0.00773884	-0.464569	0.172054	SNP	49	326	0.99911	ENSG00000182196.contained	ENSG00000182196	1.662	rs11060946
QTS000021	ftp://ftp.ebi.ac.uk/pub/databases/spot/eQTL/sumstats/QTS000021/QTD000387/QTD000387.cc.tsv.gz	ENSG00000184047.grp_2.contained.ENST00000439489	12	122950701	G	A	chr12_122950701_G_A	42	0.150307	0.0346745	-0.390127	0.183004	SNP	49	326	0.99911	ENSG00000184047.contained	ENSG00000184047	0.564	rs11060946
QTS000021	ftp://ftp.ebi.ac.uk/pub/databases/spot/eQTL/sumstats/QTS000021/QTD000387/QTD000387.cc.tsv.gz	ENSG00000182196.grp_2.contained.ENST00000453766	12	122951008	A	AT	chr12_122951008_A_AT	109	0.478528	3.92887e-08	-0.50937	0.087867	INDEL	170	326	0.97366	ENSG00000182196.contained	ENSG00000182196	1.662	rs1251214068
QTS000021	ftp://ftp.ebi.ac.uk/pub/databases/spot/eQTL/sumstats/QTS000021/QTD000387/QTD000387.cc.tsv.gz	ENSG00000182196.grp_2.contained.ENST00000453766	12	122951008	A	ATT	chr12_122951008_A_ATT	22	0.0674847	0.061411	-0.362709	0.192434	INDEL	22	326	0.97114	ENSG00000182196.contained	ENSG00000182196	1.662	rs1251214068
QTS000021	ftp://ftp.ebi.ac.uk/pub/databases/spot/eQTL/sumstats/QTS000021/QTD000387/QTD000387.cc.tsv.gz	ENSG00000182196.grp_2.contained.ENST00000543566	12	122951008	A	AT	chr12_122951008_A_AT	109	0.478528	3.40862e-06	-0.564144	0.116856	INDEL	170	326	0.97366	ENSG00000182196.contained	ENSG00000182196	1.662	rs1251214068
QTS000021	ftp://ftp.ebi.ac.uk/pub/databases/spot/eQTL/sumstats/QTS000021/QTD000387/QTD000387.cc.tsv.gz	ENSG00000182196.grp_2.contained.ENST00000543566	12	122951008	A	ATT	chr12_122951008_A_ATT	22	0.0674847	0.0674637	0.458109	0.24869	INDEL	22	326	0.97114	ENSG00000182196.contained	ENSG00000182196	1.662	rs1251214068
QTS000021	ftp://ftp.ebi.ac.uk/pub/databases/spot/eQTL/sumstats/QTS000021/QTD000387/QTD000387.cc.tsv.gz	ENSG00000184047.grp_2.contained.ENST00000439489	12	122951008	A	AT	chr12_122951008_A_AT	109	0.478528	0.374055	-0.117851	0.13218	INDEL	170	326	0.97366	ENSG00000184047.contained	ENSG00000184047	0.564	rs1251214068
QTS000021	ftp://ftp.ebi.ac.uk/pub/databases/spot/eQTL/sumstats/QTS000021/QTD000387/QTD000387.cc.tsv.gz	ENSG00000184047.grp_2.contained.ENST00000439489	12	122951008	A	ATT	chr12_122951008_A_ATT	22	0.0674847	0.501796	0.178261	0.264751	INDEL	22	326	0.97114	ENSG00000184047.contained	ENSG00000184047	0.564	rs1251214068
QTS000021	ftp://ftp.ebi.ac.uk/pub/databases/spot/eQTL/sumstats/QTS000021/QTD000387/QTD000387.cc.tsv.gz	ENSG00000182196.grp_2.contained.ENST00000453766	12	122951240	C	CT	chr12_122951240_C_CT	14	0.0460123	0.31813	0.188229	0.187912	INDEL	15	326	0.92652	ENSG00000182196.contained	ENSG00000182196	1.662	rs369469703
QTS000021	ftp://ftp.ebi.ac.uk/pub/databases/spot/eQTL/sumstats/QTS000021/QTD000387/QTD000387.cc.tsv.gz	ENSG00000182196.grp_2.contained.ENST00000543566	12	122951240	C	CT	chr12_122951240_C_CT	14	0.0460123	0.15311	0.347315	0.241861	INDEL	15	326	0.92652	ENSG00000182196.contained	ENSG00000182196	1.662	rs369469703
QTS000021	ftp://ftp.ebi.ac.uk/pub/databases/spot/eQTL/sumstats/QTS000021/QTD000387/QTD000387.cc.tsv.gz	ENSG00000184047.grp_2.contained.ENST00000439489	12	122951240	C	CT	chr12_122951240_C_CT	14	0.0460123	0.183839	0.340767	0.255206	INDEL	15	326	0.92652	ENSG00000184047.contained	ENSG00000184047	0.564	rs369469703
QTS000021	ftp://ftp.ebi.ac.uk/pub/databases/spot/eQTL/sumstats/QTS000021/QTD000387/QTD000387.cc.tsv.gz	ENSG00000182196.grp_2.contained.ENST00000453766	12	122952582	C	T	chr12_122952582_C_T	9	0.0276074	0.168732	-0.380055	0.274795	SNP	8	326	0.95127	ENSG00000182196.contained	ENSG00000182196	1.662	rs61955191
QTS000021	ftp://ftp.ebi.ac.uk/pub/databases/spot/eQTL/sumstats/QTS000021/QTD000387/QTD000387.cc.tsv.gz	ENSG00000182196.grp_2.contained.ENST00000543566	12	122952582	C	T	chr12_122952582_C_T	9	0.0276074	0.177556	-0.480988	0.355033	SNP	8	326	0.95127	ENSG00000182196.contained	ENSG00000182196	1.662	rs61955191
QTS000021	ftp://ftp.ebi.ac.uk/pub/databases/spot/eQTL/sumstats/QTS000021/QTD000387/QTD000387.cc.tsv.gz	ENSG00000184047.grp_2.contained.ENST00000439489	12	122952582	C	T	chr12_122952582_C_T	9	0.0276074	0.00444375	-1.05857	0.366397	SNP	8	326	0.95127	ENSG00000184047.contained	ENSG00000184047	0.564	rs61955191
QTS000021	ftp://ftp.ebi.ac.uk/pub/databases/spot/eQTL/sumstats/QTS000021/QTD000387/QTD000387.cc.tsv.gz	ENSG00000182196.grp_2.contained.ENST00000453766	12	122953215	A	AT	chr12_122953215_A_AT	7	0.0214724	0.559707	-0.196709	0.336486	INDEL	7	326	0.80362	ENSG00000182196.contained	ENSG00000182196	1.662	rs145121710
QTS000021	ftp://ftp.ebi.ac.uk/pub/databases/spot/eQTL/sumstats/QTS000021/QTD000387/QTD000387.cc.tsv.gz	ENSG00000182196.grp_2.contained.ENST00000543566	12	122953215	A	AT	chr12_122953215_A_AT	7	0.0214724	0.886342	0.0622974	0.435097	INDEL	7	326	0.80362	ENSG00000182196.contained	ENSG00000182196	1.662	rs145121710
QTS000021	ftp://ftp.ebi.ac.uk/pub/databases/spot/eQTL/sumstats/QTS000021/QTD000387/QTD000387.cc.tsv.gz	ENSG00000184047.grp_2.contained.ENST00000439489	12	122953215	A	AT	chr12_122953215_A_AT	7	0.0214724	0.58024	0.253978	0.458232	INDEL	7	326	0.80362	ENSG00000184047.contained	ENSG00000184047	0.564	rs145121710
QTS000021	ftp://ftp.ebi.ac.uk/pub/databases/spot/eQTL/sumstats/QTS000021/QTD000387/QTD000387.cc.tsv.gz	ENSG00000182196.grp_2.contained.ENST00000453766	12	122953754	T	C	chr12_122953754_T_C	9	0.0306748	0.00540801	0.624841	0.221316	SNP	10	326	0.99525	ENSG00000182196.contained	ENSG00000182196	1.662	rs140402540
QTS000021	ftp://ftp.ebi.ac.uk/pub/databases/spot/eQTL/sumstats/QTS000021/QTD000387/QTD000387.cc.tsv.gz	ENSG00000182196.grp_2.contained.ENST00000543566	12	122953754	T	C	chr12_122953754_T_C	9	0.0306748	0.654499	0.131508	0.293264	SNP	10	326	0.99525	ENSG00000182196.contained	ENSG00000182196	1.662	rs140402540
QTS000021	ftp://ftp.ebi.ac.uk/pub/databases/spot/eQTL/sumstats/QTS000021/QTD000387/QTD000387.cc.tsv.gz	ENSG00000184047.grp_2.contained.ENST00000439489	12	122953754	T	C	chr12_122953754_T_C	9	0.0306748	0.130207	-0.467136	0.306974	SNP	10	326	0.99525	ENSG00000184047.contained	ENSG00000184047	0.564	rs140402540
QTS000021	ftp://ftp.ebi.ac.uk/pub/databases/spot/eQTL/sumstats/QTS000021/QTD000387/QTD000387.cc.tsv.gz	ENSG00000182196.grp_2.contained.ENST00000453766	12	122953800	G	A	chr12_122953800_G_A	21	0.0644172	0.0221707	-0.452756	0.195849	SNP	21	326	0.99895	ENSG00000182196.contained	ENSG00000182196	1.662	rs10219462
QTS000021	ftp://ftp.ebi.ac.uk/pub/databases/spot/eQTL/sumstats/QTS000021/QTD000387/QTD000387.cc.tsv.gz	ENSG00000182196.grp_2.contained.ENST00000543566	12	122953800	G	A	chr12_122953800_G_A	21	0.0644172	0.0142793	0.625597	0.25231	SNP	21	326	0.99895	ENSG00000182196.contained	ENSG00000182196	1.662	rs10219462
QTS000021	ftp://ftp.ebi.ac.uk/pub/databases/spot/eQTL/sumstats/QTS000021/QTD000387/QTD000387.cc.tsv.gz	ENSG00000184047.grp_2.contained.ENST00000439489	12	122953800	G	A	chr12_122953800_G_A	21	0.0644172	0.601462	-0.141953	0.271201	SNP	21	326	0.99895	ENSG00000184047.contained	ENSG00000184047	0.564	rs10219462
QTS000021	ftp://ftp.ebi.ac.uk/pub/databases/spot/eQTL/sumstats/QTS000021/QTD000387/QTD000387.cc.tsv.gz	ENSG00000182196.grp_2.contained.ENST00000453766	12	122954171	C	CA	chr12_122954171_C_CA	22	0.0674847	0.0295613	-0.414571	0.188682	INDEL	22	326	0.9808	ENSG00000182196.contained	ENSG00000182196	1.662	rs557726998
QTS000021	ftp://ftp.ebi.ac.uk/pub/databases/spot/eQTL/sumstats/QTS000021/QTD000387/QTD000387.cc.tsv.gz	ENSG00000182196.grp_2.contained.ENST00000543566	12	122954171	C	CA	chr12_122954171_C_CA	22	0.0674847	0.0146591	0.599408	0.242705	INDEL	22	326	0.9808	ENSG00000182196.contained	ENSG00000182196	1.662	rs557726998
QTS000021	ftp://ftp.ebi.ac.uk/pub/databases/spot/eQTL/sumstats/QTS000021/QTD000387/QTD000387.cc.tsv.gz	ENSG00000184047.grp_2.contained.ENST00000439489	12	122954171	C	CA	chr12_122954171_C_CA	22	0.0674847	0.337487	0.250443	0.260264	INDEL	22	326	0.9808	ENSG00000184047.contained	ENSG00000184047	0.564	rs557726998
QTS000021	ftp://ftp.ebi.ac.uk/pub/databases/spot/eQTL/sumstats/QTS000021/QTD000387/QTD000387.cc.tsv.gz	ENSG00000182196.grp_2.contained.ENST00000453766	12	122954370	A	G	chr12_122954370_A_G	26	0.0797546	0.159521	-0.241197	0.170602	SNP	26	326	0.99911	ENSG00000182196.contained	ENSG00000182196	1.662	rs111835289
QTS000021	ftp://ftp.ebi.ac.uk/pub/databases/spot/eQTL/sumstats/QTS000021/QTD000387/QTD000387.cc.tsv.gz	ENSG00000182196.grp_2.contained.ENST00000543566	12	122954370	A	G	chr12_122954370_A_G	26	0.0797546	0.00118089	0.708086	0.214072	SNP	26	326	0.99911	ENSG00000182196.contained	ENSG00000182196	1.662	rs111835289
QTS000021	ftp://ftp.ebi.ac.uk/pub/databases/spot/eQTL/sumstats/QTS000021/QTD000387/QTD000387.cc.tsv.gz	ENSG00000184047.grp_2.contained.ENST00000439489	12	122954370	A	G	chr12_122954370_A_G	26	0.0797546	0.259562	-0.263544	0.23286	SNP	26	326	0.99911	ENSG00000184047.contained	ENSG00000184047	0.564	rs111835289
QTS000021	ftp://ftp.ebi.ac.uk/pub/databases/spot/eQTL/sumstats/QTS000021/QTD000387/QTD000387.cc.tsv.gz	ENSG00000182196.grp_2.contained.ENST00000453766	12	122954456	C	A	chr12_122954456_C_A	19	0.0582822	0.0642764	-0.37755	0.202528	SNP	19	326	0.99885	ENSG00000182196.contained	ENSG00000182196	1.662	rs113974324
QTS000021	ftp://ftp.ebi.ac.uk/pub/databases/spot/eQTL/sumstats/QTS000021/QTD000387/QTD000387.cc.tsv.gz	ENSG00000182196.grp_2.contained.ENST00000543566	12	122954456	C	A	chr12_122954456_C_A	19	0.0582822	0.0321607	0.563556	0.260565	SNP	19	326	0.99885	ENSG00000182196.contained	ENSG00000182196	1.662	rs113974324
QTS000021	ftp://ftp.ebi.ac.uk/pub/databases/spot/eQTL/sumstats/QTS000021/QTD000387/QTD000387.cc.tsv.gz	ENSG00000184047.grp_2.contained.ENST00000439489	12	122954456	C	A	chr12_122954456_C_A	19	0.0582822	0.89336	0.0374623	0.278976	SNP	19	326	0.99885	ENSG00000184047.contained	ENSG00000184047	0.564	rs113974324
QTS000021	ftp://ftp.ebi.ac.uk/pub/databases/spot/eQTL/sumstats/QTS000021/QTD000387/QTD000387.cc.tsv.gz	ENSG00000182196.grp_2.contained.ENST00000453766	12	122954690	A	G	chr12_122954690_A_G	55	0.220859	2.73616e-06	0.586083	0.120144	SNP	72	326	0.99899	ENSG00000182196.contained	ENSG00000182196	1.662	rs12229119
QTS000021	ftp://ftp.ebi.ac.uk/pub/databases/spot/eQTL/sumstats/QTS000021/QTD000387/QTD000387.cc.tsv.gz	ENSG00000182196.grp_2.contained.ENST00000543566	12	122954690	A	G	chr12_122954690_A_G	55	0.220859	0.460349	-0.12353	0.166887	SNP	72	326	0.99899	ENSG00000182196.contained	ENSG00000182196	1.662	rs12229119
QTS000021	ftp://ftp.ebi.ac.uk/pub/databases/spot/eQTL/sumstats/QTS000021/QTD000387/QTD000387.cc.tsv.gz	ENSG00000184047.grp_2.contained.ENST00000439489	12	122954690	A	G	chr12_122954690_A_G	55	0.220859	0.073063	-0.314747	0.174348	SNP	72	326	0.99899	ENSG00000184047.contained	ENSG00000184047	0.564	rs12229119
QTS000021	ftp://ftp.ebi.ac.uk/pub/databases/spot/eQTL/sumstats/QTS000021/QTD000387/QTD000387.cc.tsv.gz	ENSG00000182196.grp_2.contained.ENST00000453766	12	122955715	G	GT	chr12_122955715_G_GT	19	0.0582822	0.0685784	-0.376837	0.20541	INDEL	19	326	0.98238	ENSG00000182196.contained	ENSG00000182196	1.662	rs1345508865
QTS000021	ftp://ftp.ebi.ac.uk/pub/databases/spot/eQTL/sumstats/QTS000021/QTD000387/QTD000387.cc.tsv.gz	ENSG00000182196.grp_2.contained.ENST00000543566	12	122955715	G	GT	chr12_122955715_G_GT	19	0.0582822	0.0369641	0.556591	0.26439	INDEL	19	326	0.98238	ENSG00000182196.contained	ENSG00000182196	1.662	rs1345508865
QTS000021	ftp://ftp.ebi.ac.uk/pub/databases/spot/eQTL/sumstats/QTS000021/QTD000387/QTD000387.cc.tsv.gz	ENSG00000184047.grp_2.contained.ENST00000439489	12	122955715	G	GT	chr12_122955715_G_GT	19	0.0582822	0.923832	0.0270891	0.282852	INDEL	19	326	0.98238	ENSG00000184047.contained	ENSG00000184047	0.564	rs1345508865
QTS000021	ftp://ftp.ebi.ac.uk/pub/databases/spot/eQTL/sumstats/QTS000021/QTD000387/QTD000387.cc.tsv.gz	ENSG00000182196.grp_2.contained.ENST00000453766	12	122955868	T	G	chr12_122955868_T_G	6	0.0184049	0.406564	-0.264672	0.317989	SNP	6	326	0.9468	ENSG00000182196.contained	ENSG00000182196	1.662	rs55896792
QTS000021	ftp://ftp.ebi.ac.uk/pub/databases/spot/eQTL/sumstats/QTS000021/QTD000387/QTD000387.cc.tsv.gz	ENSG00000182196.grp_2.contained.ENST00000543566	12	122955868	T	G	chr12_122955868_T_G	6	0.0184049	0.443404	0.315765	0.410875	SNP	6	326	0.9468	ENSG00000182196.contained	ENSG00000182196	1.662	rs55896792
QTS000021	ftp://ftp.ebi.ac.uk/pub/databases/spot/eQTL/sumstats/QTS000021/QTD000387/QTD000387.cc.tsv.gz	ENSG00000184047.grp_2.contained.ENST00000439489	12	122955868	T	G	chr12_122955868_T_G	6	0.0184049	0.931539	-0.0373472	0.433994	SNP	6	326	0.9468	ENSG00000184047.contained	ENSG00000184047	0.564	rs55896792
QTS000021	ftp://ftp.ebi.ac.uk/pub/databases/spot/eQTL/sumstats/QTS000021/QTD000387/QTD000387.cc.tsv.gz	ENSG00000182196.grp_2.contained.ENST00000453766	12	122956065	A	G	chr12_122956065_A_G	21	0.0644172	0.0220046	-0.452885	0.195656	SNP	21	326	1	ENSG00000182196.contained	ENSG00000182196	1.662	rs12311043
QTS000021	ftp://ftp.ebi.ac.uk/pub/databases/spot/eQTL/sumstats/QTS000021/QTD000387/QTD000387.cc.tsv.gz	ENSG00000182196.grp_2.contained.ENST00000543566	12	122956065	A	G	chr12_122956065_A_G	21	0.0644172	0.0144062	0.624212	0.252087	SNP	21	326	1	ENSG00000182196.contained	ENSG00000182196	1.662	rs12311043
QTS000021	ftp://ftp.ebi.ac.uk/pub/databases/spot/eQTL/sumstats/QTS000021/QTD000387/QTD000387.cc.tsv.gz	ENSG00000184047.grp_2.contained.ENST00000439489	12	122956065	A	G	chr12_122956065_A_G	21	0.0644172	0.602423	-0.141445	0.270948	SNP	21	326	1	ENSG00000184047.contained	ENSG00000184047	0.564	rs12311043
QTS000021	ftp://ftp.ebi.ac.uk/pub/databases/spot/eQTL/sumstats/QTS000021/QTD000387/QTD000387.cc.tsv.gz	ENSG00000182196.grp_2.contained.ENST00000453766	12	122956624	A	G	chr12_122956624_A_G	66	0.273006	2.27788e-05	0.518802	0.118578	SNP	89	326	0.99805	ENSG00000182196.contained	ENSG00000182196	1.662	rs11060993
QTS000021	ftp://ftp.ebi.ac.uk/pub/databases/spot/eQTL/sumstats/QTS000021/QTD000387/QTD000387.cc.tsv.gz	ENSG00000182196.grp_2.contained.ENST00000543566	12	122956624	A	G	chr12_122956624_A_G	66	0.273006	0.284268	0.174243	0.162135	SNP	89	326	0.99805	ENSG00000182196.contained	ENSG00000182196	1.662	rs11060993
QTS000021	ftp://ftp.ebi.ac.uk/pub/databases/spot/eQTL/sumstats/QTS000021/QTD000387/QTD000387.cc.tsv.gz	ENSG00000184047.grp_2.contained.ENST00000439489	12	122956624	A	G	chr12_122956624_A_G	66	0.273006	0.552599	-0.102012	0.171383	SNP	89	326	0.99805	ENSG00000184047.contained	ENSG00000184047	0.564	rs11060993
QTS000021	ftp://ftp.ebi.ac.uk/pub/databases/spot/eQTL/sumstats/QTS000021/QTD000387/QTD000387.cc.tsv.gz	ENSG00000182196.grp_2.contained.ENST00000453766	12	122956811	T	C	chr12_122956811_T_C	21	0.0644172	0.0221707	-0.452756	0.195849	SNP	21	326	0.99895	ENSG00000182196.contained	ENSG00000182196	1.662	rs11060997
QTS000021	ftp://ftp.ebi.ac.uk/pub/databases/spot/eQTL/sumstats/QTS000021/QTD000387/QTD000387.cc.tsv.gz	ENSG00000182196.grp_2.contained.ENST00000543566	12	122956811	T	C	chr12_122956811_T_C	21	0.0644172	0.0142793	0.625597	0.25231	SNP	21	326	0.99895	ENSG00000182196.contained	ENSG00000182196	1.662	rs11060997
QTS000021	ftp://ftp.ebi.ac.uk/pub/databases/spot/eQTL/sumstats/QTS000021/QTD000387/QTD000387.cc.tsv.gz	ENSG00000184047.grp_2.contained.ENST00000439489	12	122956811	T	C	chr12_122956811_T_C	21	0.0644172	0.601462	-0.141953	0.271201	SNP	21	326	0.99895	ENSG00000184047.contained	ENSG00000184047	0.564	rs11060997
QTS000021	ftp://ftp.ebi.ac.uk/pub/databases/spot/eQTL/sumstats/QTS000021/QTD000387/QTD000387.cc.tsv.gz	ENSG00000182196.grp_2.contained.ENST00000453766	12	122957039	A	AT	chr12_122957039_A_AT	6	0.0184049	0.645478	-0.147238	0.319392	INDEL	6	326	0.9819	ENSG00000182196.contained	ENSG00000182196	1.662	rs1470130478
QTS000021	ftp://ftp.ebi.ac.uk/pub/databases/spot/eQTL/sumstats/QTS000021/QTD000387/QTD000387.cc.tsv.gz	ENSG00000182196.grp_2.contained.ENST00000453766	12	122957039	AT	A	chr12_122957039_AT_A	21	0.0644172	0.0221002	-0.453128	0.195905	INDEL	21	326	0.99754	ENSG00000182196.contained	ENSG00000182196	1.662	rs60959704
QTS000021	ftp://ftp.ebi.ac.uk/pub/databases/spot/eQTL/sumstats/QTS000021/QTD000387/QTD000387.cc.tsv.gz	ENSG00000182196.grp_2.contained.ENST00000453766	12	122957039	AT	A	chr12_122957039_AT_A	21	0.0644172	0.0221002	-0.453128	0.195905	INDEL	21	326	0.99754	ENSG00000182196.contained	ENSG00000182196	1.662	rs796641400
QTS000021	ftp://ftp.ebi.ac.uk/pub/databases/spot/eQTL/sumstats/QTS000021/QTD000387/QTD000387.cc.tsv.gz	ENSG00000182196.grp_2.contained.ENST00000543566	12	122957039	A	AT	chr12_122957039_A_AT	6	0.0184049	0.383507	-0.359917	0.41178	INDEL	6	326	0.9819	ENSG00000182196.contained	ENSG00000182196	1.662	rs1470130478
QTS000021	ftp://ftp.ebi.ac.uk/pub/databases/spot/eQTL/sumstats/QTS000021/QTD000387/QTD000387.cc.tsv.gz	ENSG00000182196.grp_2.contained.ENST00000543566	12	122957039	AT	A	chr12_122957039_AT_A	21	0.0644172	0.0144561	0.624676	0.252405	INDEL	21	326	0.99754	ENSG00000182196.contained	ENSG00000182196	1.662	rs60959704
QTS000021	ftp://ftp.ebi.ac.uk/pub/databases/spot/eQTL/sumstats/QTS000021/QTD000387/QTD000387.cc.tsv.gz	ENSG00000182196.grp_2.contained.ENST00000543566	12	122957039	AT	A	chr12_122957039_AT_A	21	0.0644172	0.0144561	0.624676	0.252405	INDEL	21	326	0.99754	ENSG00000182196.contained	ENSG00000182196	1.662	rs796641400
QTS000021	ftp://ftp.ebi.ac.uk/pub/databases/spot/eQTL/sumstats/QTS000021/QTD000387/QTD000387.cc.tsv.gz	ENSG00000184047.grp_2.contained.ENST00000439489	12	122957039	A	AT	chr12_122957039_A_AT	6	0.0184049	0.825312	-0.096214	0.435143	INDEL	6	326	0.9819	ENSG00000184047.contained	ENSG00000184047	0.564	rs1470130478
QTS000021	ftp://ftp.ebi.ac.uk/pub/databases/spot/eQTL/sumstats/QTS000021/QTD000387/QTD000387.cc.tsv.gz	ENSG00000184047.grp_2.contained.ENST00000439489	12	122957039	AT	A	chr12_122957039_AT_A	21	0.0644172	0.600868	-0.142228	0.271282	INDEL	21	326	0.99754	ENSG00000184047.contained	ENSG00000184047	0.564	rs60959704
QTS000021	ftp://ftp.ebi.ac.uk/pub/databases/spot/eQTL/sumstats/QTS000021/QTD000387/QTD000387.cc.tsv.gz	ENSG00000184047.grp_2.contained.ENST00000439489	12	122957039	AT	A	chr12_122957039_AT_A	21	0.0644172	0.600868	-0.142228	0.271282	INDEL	21	326	0.99754	ENSG00000184047.contained	ENSG00000184047	0.564	rs796641400
QTS000021	ftp://ftp.ebi.ac.uk/pub/databases/spot/eQTL/sumstats/QTS000021/QTD000387/QTD000387.cc.tsv.gz	ENSG00000182196.grp_2.contained.ENST00000453766	12	122957128	G	A	chr12_122957128_G_A	21	0.0644172	0.0221707	-0.452756	0.195849	SNP	21	326	0.99895	ENSG00000182196.contained	ENSG00000182196	1.662	rs11060999
QTS000021	ftp://ftp.ebi.ac.uk/pub/databases/spot/eQTL/sumstats/QTS000021/QTD000387/QTD000387.cc.tsv.gz	ENSG00000182196.grp_2.contained.ENST00000543566	12	122957128	G	A	chr12_122957128_G_A	21	0.0644172	0.0142793	0.625597	0.25231	SNP	21	326	0.99895	ENSG00000182196.contained	ENSG00000182196	1.662	rs11060999
QTS000021	ftp://ftp.ebi.ac.uk/pub/databases/spot/eQTL/sumstats/QTS000021/QTD000387/QTD000387.cc.tsv.gz	ENSG00000184047.grp_2.contained.ENST00000439489	12	122957128	G	A	chr12_122957128_G_A	21	0.0644172	0.601462	-0.141953	0.271201	SNP	21	326	0.99895	ENSG00000184047.contained	ENSG00000184047	0.564	rs11060999
QTS000021	ftp://ftp.ebi.ac.uk/pub/databases/spot/eQTL/sumstats/QTS000021/QTD000387/QTD000387.cc.tsv.gz	ENSG00000182196.grp_2.contained.ENST00000453766	12	122957463	T	C	chr12_122957463_T_C	7	0.0214724	0.948637	0.0192904	0.298949	SNP	7	326	0.99952	ENSG00000182196.contained	ENSG00000182196	1.662	rs12314856
QTS000021	ftp://ftp.ebi.ac.uk/pub/databases/spot/eQTL/sumstats/QTS000021/QTD000387/QTD000387.cc.tsv.gz	ENSG00000182196.grp_2.contained.ENST00000543566	12	122957463	T	C	chr12_122957463_T_C	7	0.0214724	0.43305	-0.302928	0.385343	SNP	7	326	0.99952	ENSG00000182196.contained	ENSG00000182196	1.662	rs12314856
QTS000021	ftp://ftp.ebi.ac.uk/pub/databases/spot/eQTL/sumstats/QTS000021/QTD000387/QTD000387.cc.tsv.gz	ENSG00000184047.grp_2.contained.ENST00000439489	12	122957463	T	C	chr12_122957463_T_C	7	0.0214724	0.535868	-0.25227	0.406544	SNP	7	326	0.99952	ENSG00000184047.contained	ENSG00000184047	0.564	rs12314856
QTS000021	ftp://ftp.ebi.ac.uk/pub/databases/spot/eQTL/sumstats/QTS000021/QTD000387/QTD000387.cc.tsv.gz	ENSG00000182196.grp_2.contained.ENST00000453766	12	122957925	C	T	chr12_122957925_C_T	21	0.0644172	0.0221707	-0.452756	0.195849	SNP	21	326	0.9989	ENSG00000182196.contained	ENSG00000182196	1.662	rs12229884
QTS000021	ftp://ftp.ebi.ac.uk/pub/databases/spot/eQTL/sumstats/QTS000021/QTD000387/QTD000387.cc.tsv.gz	ENSG00000182196.grp_2.contained.ENST00000543566	12	122957925	C	T	chr12_122957925_C_T	21	0.0644172	0.0142793	0.625597	0.25231	SNP	21	326	0.9989	ENSG00000182196.contained	ENSG00000182196	1.662	rs12229884
QTS000021	ftp://ftp.ebi.ac.uk/pub/databases/spot/eQTL/sumstats/QTS000021/QTD000387/QTD000387.cc.tsv.gz	ENSG00000184047.grp_2.contained.ENST00000439489	12	122957925	C	T	chr12_122957925_C_T	21	0.0644172	0.601462	-0.141953	0.271201	SNP	21	326	0.9989	ENSG00000184047.contained	ENSG00000184047	0.564	rs12229884
QTS000021	ftp://ftp.ebi.ac.uk/pub/databases/spot/eQTL/sumstats/QTS000021/QTD000387/QTD000387.cc.tsv.gz	ENSG00000182196.grp_2.contained.ENST00000453766	12	122958169	C	CAA	chr12_122958169_C_CAA	57	0.193252	0.108697	-0.175397	0.108684	INDEL	63	326	0.93637	ENSG00000182196.contained	ENSG00000182196	1.662	rs34917345
QTS000021	ftp://ftp.ebi.ac.uk/pub/databases/spot/eQTL/sumstats/QTS000021/QTD000387/QTD000387.cc.tsv.gz	ENSG00000182196.grp_2.contained.ENST00000453766	12	122958169	C	CAA	chr12_122958169_C_CAA	57	0.193252	0.108697	-0.175397	0.108684	INDEL	63	326	0.93637	ENSG00000182196.contained	ENSG00000182196	1.662	rs56058856
QTS000021	ftp://ftp.ebi.ac.uk/pub/databases/spot/eQTL/sumstats/QTS000021/QTD000387/QTD000387.cc.tsv.gz	ENSG00000182196.grp_2.contained.ENST00000453766	12	122958169	CAAAA	C	chr12_122958169_CAAAA_C	11	0.0337423	0.914303	-0.0256115	0.237591	INDEL	11	326	0.97506	ENSG00000182196.contained	ENSG00000182196	1.662	rs1348962728
QTS000021	ftp://ftp.ebi.ac.uk/pub/databases/spot/eQTL/sumstats/QTS000021/QTD000387/QTD000387.cc.tsv.gz	ENSG00000182196.grp_2.contained.ENST00000543566	12	122958169	C	CAA	chr12_122958169_C_CAA	57	0.193252	0.432634	0.111195	0.141318	INDEL	63	326	0.93637	ENSG00000182196.contained	ENSG00000182196	1.662	rs34917345
QTS000021	ftp://ftp.ebi.ac.uk/pub/databases/spot/eQTL/sumstats/QTS000021/QTD000387/QTD000387.cc.tsv.gz	ENSG00000182196.grp_2.contained.ENST00000543566	12	122958169	C	CAA	chr12_122958169_C_CAA	57	0.193252	0.432634	0.111195	0.141318	INDEL	63	326	0.93637	ENSG00000182196.contained	ENSG00000182196	1.662	rs56058856
QTS000021	ftp://ftp.ebi.ac.uk/pub/databases/spot/eQTL/sumstats/QTS000021/QTD000387/QTD000387.cc.tsv.gz	ENSG00000182196.grp_2.contained.ENST00000543566	12	122958169	CAAAA	C	chr12_122958169_CAAAA_C	11	0.0337423	0.00971249	-0.786023	0.300021	INDEL	11	326	0.97506	ENSG00000182196.contained	ENSG00000182196	1.662	rs1348962728
QTS000021	ftp://ftp.ebi.ac.uk/pub/databases/spot/eQTL/sumstats/QTS000021/QTD000387/QTD000387.cc.tsv.gz	ENSG00000184047.grp_2.contained.ENST00000439489	12	122958169	C	CAA	chr12_122958169_C_CAA	57	0.193252	0.663867	0.0649663	0.149192	INDEL	63	326	0.93637	ENSG00000184047.contained	ENSG00000184047	0.564	rs34917345
QTS000021	ftp://ftp.ebi.ac.uk/pub/databases/spot/eQTL/sumstats/QTS000021/QTD000387/QTD000387.cc.tsv.gz	ENSG00000184047.grp_2.contained.ENST00000439489	12	122958169	C	CAA	chr12_122958169_C_CAA	57	0.193252	0.663867	0.0649663	0.149192	INDEL	63	326	0.93637	ENSG00000184047.contained	ENSG00000184047	0.564	rs56058856
QTS000021	ftp://ftp.ebi.ac.uk/pub/databases/spot/eQTL/sumstats/QTS000021/QTD000387/QTD000387.cc.tsv.gz	ENSG00000184047.grp_2.contained.ENST00000439489	12	122958169	CAAAA	C	chr12_122958169_CAAAA_C	11	0.0337423	0.101272	0.528664	0.320599	INDEL	11	326	0.97506	ENSG00000184047.contained	ENSG00000184047	0.564	rs1348962728
QTS000021	ftp://ftp.ebi.ac.uk/pub/databases/spot/eQTL/sumstats/QTS000021/QTD000387/QTD000387.cc.tsv.gz	ENSG00000182196.grp_2.contained.ENST00000453766	12	122960418	TAGTTTTCTC	T	chr12_122960418_TAGTTTTCTC_T	6	0.0184049	0.113269	-0.498942	0.313188	INDEL	6	326	0.99904	ENSG00000182196.contained	ENSG00000182196	1.662	rs139793849
QTS000021	ftp://ftp.ebi.ac.uk/pub/databases/spot/eQTL/sumstats/QTS000021/QTD000387/QTD000387.cc.tsv.gz	ENSG00000182196.grp_2.contained.ENST00000453766	12	122960418	TAGTTTTCTC	T	chr12_122960418_TAGTTTTCTC_T	6	0.0184049	0.113269	-0.498942	0.313188	INDEL	6	326	0.99904	ENSG00000182196.contained	ENSG00000182196	1.662	rs369074821
QTS000021	ftp://ftp.ebi.ac.uk/pub/databases/spot/eQTL/sumstats/QTS000021/QTD000387/QTD000387.cc.tsv.gz	ENSG00000182196.grp_2.contained.ENST00000543566	12	122960418	TAGTTTTCTC	T	chr12_122960418_TAGTTTTCTC_T	6	0.0184049	0.689552	-0.163207	0.407765	INDEL	6	326	0.99904	ENSG00000182196.contained	ENSG00000182196	1.662	rs139793849
QTS000021	ftp://ftp.ebi.ac.uk/pub/databases/spot/eQTL/sumstats/QTS000021/QTD000387/QTD000387.cc.tsv.gz	ENSG00000182196.grp_2.contained.ENST00000543566	12	122960418	TAGTTTTCTC	T	chr12_122960418_TAGTTTTCTC_T	6	0.0184049	0.689552	-0.163207	0.407765	INDEL	6	326	0.99904	ENSG00000182196.contained	ENSG00000182196	1.662	rs369074821
QTS000021	ftp://ftp.ebi.ac.uk/pub/databases/spot/eQTL/sumstats/QTS000021/QTD000387/QTD000387.cc.tsv.gz	ENSG00000184047.grp_2.contained.ENST00000439489	12	122960418	TAGTTTTCTC	T	chr12_122960418_TAGTTTTCTC_T	6	0.0184049	0.978224	0.0117594	0.430095	INDEL	6	326	0.99904	ENSG00000184047.contained	ENSG00000184047	0.564	rs139793849
QTS000021	ftp://ftp.ebi.ac.uk/pub/databases/spot/eQTL/sumstats/QTS000021/QTD000387/QTD000387.cc.tsv.gz	ENSG00000184047.grp_2.contained.ENST00000439489	12	122960418	TAGTTTTCTC	T	chr12_122960418_TAGTTTTCTC_T	6	0.0184049	0.978224	0.0117594	0.430095	INDEL	6	326	0.99904	ENSG00000184047.contained	ENSG00000184047	0.564	rs369074821
QTS000021	ftp://ftp.ebi.ac.uk/pub/databases/spot/eQTL/sumstats/QTS000021/QTD000387/QTD000387.cc.tsv.gz	ENSG00000182196.grp_2.contained.ENST00000453766	12	122960760	C	CA	chr12_122960760_C_CA	11	0.0337423	0.111397	-0.380932	0.237858	INDEL	11	326	0.78776	ENSG00000182196.contained	ENSG00000182196	1.662	rs1467946606
QTS000021	ftp://ftp.ebi.ac.uk/pub/databases/spot/eQTL/sumstats/QTS000021/QTD000387/QTD000387.cc.tsv.gz	ENSG00000182196.grp_2.contained.ENST00000453766	12	122960760	C	CA	chr12_122960760_C_CA	11	0.0337423	0.111397	-0.380932	0.237858	INDEL	11	326	0.78776	ENSG00000182196.contained	ENSG00000182196	1.662	rs36119389
QTS000021	ftp://ftp.ebi.ac.uk/pub/databases/spot/eQTL/sumstats/QTS000021/QTD000387/QTD000387.cc.tsv.gz	ENSG00000182196.grp_2.contained.ENST00000543566	12	122960760	C	CA	chr12_122960760_C_CA	11	0.0337423	0.380261	0.272	0.309075	INDEL	11	326	0.78776	ENSG00000182196.contained	ENSG00000182196	1.662	rs1467946606
QTS000021	ftp://ftp.ebi.ac.uk/pub/databases/spot/eQTL/sumstats/QTS000021/QTD000387/QTD000387.cc.tsv.gz	ENSG00000182196.grp_2.contained.ENST00000543566	12	122960760	C	CA	chr12_122960760_C_CA	11	0.0337423	0.380261	0.272	0.309075	INDEL	11	326	0.78776	ENSG00000182196.contained	ENSG00000182196	1.662	rs36119389
QTS000021	ftp://ftp.ebi.ac.uk/pub/databases/spot/eQTL/sumstats/QTS000021/QTD000387/QTD000387.cc.tsv.gz	ENSG00000184047.grp_2.contained.ENST00000439489	12	122960760	C	CA	chr12_122960760_C_CA	11	0.0337423	0.305274	0.334874	0.325515	INDEL	11	326	0.78776	ENSG00000184047.contained	ENSG00000184047	0.564	rs1467946606
QTS000021	ftp://ftp.ebi.ac.uk/pub/databases/spot/eQTL/sumstats/QTS000021/QTD000387/QTD000387.cc.tsv.gz	ENSG00000184047.grp_2.contained.ENST00000439489	12	122960760	C	CA	chr12_122960760_C_CA	11	0.0337423	0.305274	0.334874	0.325515	INDEL	11	326	0.78776	ENSG00000184047.contained	ENSG00000184047	0.564	rs36119389
QTS000021	ftp://ftp.ebi.ac.uk/pub/databases/spot/eQTL/sumstats/QTS000021/QTD000387/QTD000387.cc.tsv.gz	ENSG00000182196.grp_2.contained.ENST00000453766	12	122960885	GCAAACAAA	G	chr12_122960885_GCAAACAAA_G	8	0.0245399	0.205502	-0.351425	0.27636	INDEL	8	326	0.99692	ENSG00000182196.contained	ENSG00000182196	1.662	rs200323765
QTS000021	ftp://ftp.ebi.ac.uk/pub/databases/spot/eQTL/sumstats/QTS000021/QTD000387/QTD000387.cc.tsv.gz	ENSG00000182196.grp_2.contained.ENST00000543566	12	122960885	GCAAACAAA	G	chr12_122960885_GCAAACAAA_G	8	0.0245399	0.149326	0.516567	0.356387	INDEL	8	326	0.99692	ENSG00000182196.contained	ENSG00000182196	1.662	rs200323765
QTS000021	ftp://ftp.ebi.ac.uk/pub/databases/spot/eQTL/sumstats/QTS000021/QTD000387/QTD000387.cc.tsv.gz	ENSG00000184047.grp_2.contained.ENST00000439489	12	122960885	GCAAACAAA	G	chr12_122960885_GCAAACAAA_G	8	0.0245399	0.0454105	0.753192	0.373258	INDEL	8	326	0.99692	ENSG00000184047.contained	ENSG00000184047	0.564	rs200323765
QTS000021	ftp://ftp.ebi.ac.uk/pub/databases/spot/eQTL/sumstats/QTS000021/QTD000387/QTD000387.cc.tsv.gz	ENSG00000182196.grp_2.contained.ENST00000453766	12	122961074	T	A	chr12_122961074_T_A	8	0.0245399	0.143317	0.417177	0.283532	SNP	8	326	0.92132	ENSG00000182196.contained	ENSG00000182196	1.662	rs180703475
QTS000021	ftp://ftp.ebi.ac.uk/pub/databases/spot/eQTL/sumstats/QTS000021/QTD000387/QTD000387.cc.tsv.gz	ENSG00000182196.grp_2.contained.ENST00000543566	12	122961074	T	A	chr12_122961074_T_A	8	0.0245399	0.211516	-0.46046	0.366948	SNP	8	326	0.92132	ENSG00000182196.contained	ENSG00000182196	1.662	rs180703475
QTS000021	ftp://ftp.ebi.ac.uk/pub/databases/spot/eQTL/sumstats/QTS000021/QTD000387/QTD000387.cc.tsv.gz	ENSG00000184047.grp_2.contained.ENST00000439489	12	122961074	T	A	chr12_122961074_T_A	8	0.0245399	0.982183	0.0086994	0.388886	SNP	8	326	0.92132	ENSG00000184047.contained	ENSG00000184047	0.564	rs180703475
QTS000021	ftp://ftp.ebi.ac.uk/pub/databases/spot/eQTL/sumstats/QTS000021/QTD000387/QTD000387.cc.tsv.gz	ENSG00000182196.grp_2.contained.ENST00000453766	12	122963381	T	C	chr12_122963381_T_C	107	0.490798	1.02778e-09	-0.604871	0.0927355	SNP	166	326	0.99847	ENSG00000182196.contained	ENSG00000182196	1.662	rs4275659
QTS000021	ftp://ftp.ebi.ac.uk/pub/databases/spot/eQTL/sumstats/QTS000021/QTD000387/QTD000387.cc.tsv.gz	ENSG00000182196.grp_2.contained.ENST00000543566	12	122963381	T	C	chr12_122963381_T_C	107	0.490798	4.82301e-08	-0.707029	0.12286	SNP	166	326	0.99847	ENSG00000182196.contained	ENSG00000182196	1.662	rs4275659
QTS000021	ftp://ftp.ebi.ac.uk/pub/databases/spot/eQTL/sumstats/QTS000021/QTD000387/QTD000387.cc.tsv.gz	ENSG00000184047.grp_2.contained.ENST00000439489	12	122963381	T	C	chr12_122963381_T_C	107	0.490798	0.968709	-0.00562993	0.143278	SNP	166	326	0.99847	ENSG00000184047.contained	ENSG00000184047	0.564	rs4275659
QTS000021	ftp://ftp.ebi.ac.uk/pub/databases/spot/eQTL/sumstats/QTS000021/QTD000387/QTD000387.cc.tsv.gz	ENSG00000182196.grp_2.contained.ENST00000453766	12	122963719	T	TG	chr12_122963719_T_TG	14	0.0460123	0.128584	0.323949	0.211973	INDEL	15	326	0.94208	ENSG00000182196.contained	ENSG00000182196	1.662	rs138901562
QTS000021	ftp://ftp.ebi.ac.uk/pub/databases/spot/eQTL/sumstats/QTS000021/QTD000387/QTD000387.cc.tsv.gz	ENSG00000182196.grp_2.contained.ENST00000543566	12	122963719	T	TG	chr12_122963719_T_TG	14	0.0460123	0.611298	0.140419	0.275708	INDEL	15	326	0.94208	ENSG00000182196.contained	ENSG00000182196	1.662	rs138901562
QTS000021	ftp://ftp.ebi.ac.uk/pub/databases/spot/eQTL/sumstats/QTS000021/QTD000387/QTD000387.cc.tsv.gz	ENSG00000184047.grp_2.contained.ENST00000439489	12	122963719	T	TG	chr12_122963719_T_TG	14	0.0460123	0.305225	-0.298234	0.289869	INDEL	15	326	0.94208	ENSG00000184047.contained	ENSG00000184047	0.564	rs138901562
QTS000021	ftp://ftp.ebi.ac.uk/pub/databases/spot/eQTL/sumstats/QTS000021/QTD000387/QTD000387.cc.tsv.gz	ENSG00000182196.grp_2.contained.ENST00000453766	12	122964885	T	C	chr12_122964885_T_C	8	0.0245399	0.208804	-0.34838	0.275974	SNP	8	326	0.99808	ENSG00000182196.contained	ENSG00000182196	1.662	rs3782289
QTS000021	ftp://ftp.ebi.ac.uk/pub/databases/spot/eQTL/sumstats/QTS000021/QTD000387/QTD000387.cc.tsv.gz	ENSG00000182196.grp_2.contained.ENST00000543566	12	122964885	T	C	chr12_122964885_T_C	8	0.0245399	0.148498	0.516851	0.355852	SNP	8	326	0.99808	ENSG00000182196.contained	ENSG00000182196	1.662	rs3782289
QTS000021	ftp://ftp.ebi.ac.uk/pub/databases/spot/eQTL/sumstats/QTS000021/QTD000387/QTD000387.cc.tsv.gz	ENSG00000184047.grp_2.contained.ENST00000439489	12	122964885	T	C	chr12_122964885_T_C	8	0.0245399	0.0453389	0.752329	0.372705	SNP	8	326	0.99808	ENSG00000184047.contained	ENSG00000184047	0.564	rs3782289
QTS000021	ftp://ftp.ebi.ac.uk/pub/databases/spot/eQTL/sumstats/QTS000021/QTD000387/QTD000387.cc.tsv.gz	ENSG00000182196.grp_2.contained.ENST00000453766	12	122965511	T	C	chr12_122965511_T_C	23	0.0705521	0.0273138	-0.429141	0.192517	SNP	23	326	0.99903	ENSG00000182196.contained	ENSG00000182196	1.662	rs75389867
QTS000021	ftp://ftp.ebi.ac.uk/pub/databases/spot/eQTL/sumstats/QTS000021/QTD000387/QTD000387.cc.tsv.gz	ENSG00000182196.grp_2.contained.ENST00000543566	12	122965511	T	C	chr12_122965511_T_C	23	0.0705521	0.0131978	0.621131	0.247598	SNP	23	326	0.99903	ENSG00000182196.contained	ENSG00000182196	1.662	rs75389867
QTS000021	ftp://ftp.ebi.ac.uk/pub/databases/spot/eQTL/sumstats/QTS000021/QTD000387/QTD000387.cc.tsv.gz	ENSG00000184047.grp_2.contained.ENST00000439489	12	122965511	T	C	chr12_122965511_T_C	23	0.0705521	0.910504	-0.0300062	0.266496	SNP	23	326	0.99903	ENSG00000184047.contained	ENSG00000184047	0.564	rs75389867
QTS000021	ftp://ftp.ebi.ac.uk/pub/databases/spot/eQTL/sumstats/QTS000021/QTD000387/QTD000387.cc.tsv.gz	ENSG00000182196.grp_2.contained.ENST00000453766	12	122966056	TA	T	chr12_122966056_TA_T	7	0.0245399	0.00906654	0.716498	0.27095	INDEL	8	326	0.91118	ENSG00000182196.contained	ENSG00000182196	1.662	rs143513886
QTS000021	ftp://ftp.ebi.ac.uk/pub/databases/spot/eQTL/sumstats/QTS000021/QTD000387/QTD000387.cc.tsv.gz	ENSG00000182196.grp_2.contained.ENST00000453766	12	122966056	TA	T	chr12_122966056_TA_T	7	0.0245399	0.00906654	0.716498	0.27095	INDEL	8	326	0.91118	ENSG00000182196.contained	ENSG00000182196	1.662	rs768944794
QTS000021	ftp://ftp.ebi.ac.uk/pub/databases/spot/eQTL/sumstats/QTS000021/QTD000387/QTD000387.cc.tsv.gz	ENSG00000182196.grp_2.contained.ENST00000543566	12	122966056	TA	T	chr12_122966056_TA_T	7	0.0245399	0.702712	0.136889	0.357971	INDEL	8	326	0.91118	ENSG00000182196.contained	ENSG00000182196	1.662	rs143513886
QTS000021	ftp://ftp.ebi.ac.uk/pub/databases/spot/eQTL/sumstats/QTS000021/QTD000387/QTD000387.cc.tsv.gz	ENSG00000182196.grp_2.contained.ENST00000543566	12	122966056	TA	T	chr12_122966056_TA_T	7	0.0245399	0.702712	0.136889	0.357971	INDEL	8	326	0.91118	ENSG00000182196.contained	ENSG00000182196	1.662	rs768944794
QTS000021	ftp://ftp.ebi.ac.uk/pub/databases/spot/eQTL/sumstats/QTS000021/QTD000387/QTD000387.cc.tsv.gz	ENSG00000184047.grp_2.contained.ENST00000439489	12	122966056	TA	T	chr12_122966056_TA_T	7	0.0245399	0.257291	-0.427496	0.375918	INDEL	8	326	0.91118	ENSG00000184047.contained	ENSG00000184047	0.564	rs143513886
QTS000021	ftp://ftp.ebi.ac.uk/pub/databases/spot/eQTL/sumstats/QTS000021/QTD000387/QTD000387.cc.tsv.gz	ENSG00000184047.grp_2.contained.ENST00000439489	12	122966056	TA	T	chr12_122966056_TA_T	7	0.0245399	0.257291	-0.427496	0.375918	INDEL	8	326	0.91118	ENSG00000184047.contained	ENSG00000184047	0.564	rs768944794
QTS000021	ftp://ftp.ebi.ac.uk/pub/databases/spot/eQTL/sumstats/QTS000021/QTD000387/QTD000387.cc.tsv.gz	ENSG00000182196.grp_2.contained.ENST00000453766	12	122966218	G	C	chr12_122966218_G_C	68	0.226994	0.051019	-0.200194	0.101761	SNP	252	326	0.98698	ENSG00000182196.contained	ENSG00000182196	1.662	rs4148856
QTS000021	ftp://ftp.ebi.ac.uk/pub/databases/spot/eQTL/sumstats/QTS000021/QTD000387/QTD000387.cc.tsv.gz	ENSG00000182196.grp_2.contained.ENST00000543566	12	122966218	G	C	chr12_122966218_G_C	68	0.226994	1.32517e-06	-0.620231	0.123001	SNP	252	326	0.98698	ENSG00000182196.contained	ENSG00000182196	1.662	rs4148856
QTS000021	ftp://ftp.ebi.ac.uk/pub/databases/spot/eQTL/sumstats/QTS000021/QTD000387/QTD000387.cc.tsv.gz	ENSG00000184047.grp_2.contained.ENST00000439489	12	122966218	G	C	chr12_122966218_G_C	68	0.226994	0.517639	-0.0909028	0.140165	SNP	252	326	0.98698	ENSG00000184047.contained	ENSG00000184047	0.564	rs4148856
QTS000021	ftp://ftp.ebi.ac.uk/pub/databases/spot/eQTL/sumstats/QTS000021/QTD000387/QTD000387.cc.tsv.gz	ENSG00000182196.grp_2.contained.ENST00000453766	12	122966311	C	G	chr12_122966311_C_G	21	0.0644172	0.0221707	-0.452756	0.195849	SNP	21	326	0.99895	ENSG00000182196.contained	ENSG00000182196	1.662	rs113201309
QTS000021	ftp://ftp.ebi.ac.uk/pub/databases/spot/eQTL/sumstats/QTS000021/QTD000387/QTD000387.cc.tsv.gz	ENSG00000182196.grp_2.contained.ENST00000543566	12	122966311	C	G	chr12_122966311_C_G	21	0.0644172	0.0142793	0.625597	0.25231	SNP	21	326	0.99895	ENSG00000182196.contained	ENSG00000182196	1.662	rs113201309
QTS000021	ftp://ftp.ebi.ac.uk/pub/databases/spot/eQTL/sumstats/QTS000021/QTD000387/QTD000387.cc.tsv.gz	ENSG00000184047.grp_2.contained.ENST00000439489	12	122966311	C	G	chr12_122966311_C_G	21	0.0644172	0.601462	-0.141953	0.271201	SNP	21	326	0.99895	ENSG00000184047.contained	ENSG00000184047	0.564	rs113201309
QTS000021	ftp://ftp.ebi.ac.uk/pub/databases/spot/eQTL/sumstats/QTS000021/QTD000387/QTD000387.cc.tsv.gz	ENSG00000182196.grp_2.contained.ENST00000453766	12	122966471	G	C	chr12_122966471_G_C	107	0.493865	7.25368e-09	-0.56764	0.0924606	SNP	165	326	0.99156	ENSG00000182196.contained	ENSG00000182196	1.662	rs61955196
QTS000021	ftp://ftp.ebi.ac.uk/pub/databases/spot/eQTL/sumstats/QTS000021/QTD000387/QTD000387.cc.tsv.gz	ENSG00000182196.grp_2.contained.ENST00000543566	12	122966471	G	C	chr12_122966471_G_C	107	0.493865	1.32958e-08	-0.721565	0.119906	SNP	165	326	0.99156	ENSG00000182196.contained	ENSG00000182196	1.662	rs61955196
QTS000021	ftp://ftp.ebi.ac.uk/pub/databases/spot/eQTL/sumstats/QTS000021/QTD000387/QTD000387.cc.tsv.gz	ENSG00000184047.grp_2.contained.ENST00000439489	12	122966471	G	C	chr12_122966471_G_C	107	0.493865	0.971101	-0.00511751	0.141022	SNP	165	326	0.99156	ENSG00000184047.contained	ENSG00000184047	0.564	rs61955196
QTS000021	ftp://ftp.ebi.ac.uk/pub/databases/spot/eQTL/sumstats/QTS000021/QTD000387/QTD000387.cc.tsv.gz	ENSG00000182196.grp_2.contained.ENST00000453766	12	122966588	T	C	chr12_122966588_T_C	23	0.0705521	0.0273164	-0.429174	0.192536	SNP	23	326	0.99893	ENSG00000182196.contained	ENSG00000182196	1.662	rs114174371
QTS000021	ftp://ftp.ebi.ac.uk/pub/databases/spot/eQTL/sumstats/QTS000021/QTD000387/QTD000387.cc.tsv.gz	ENSG00000182196.grp_2.contained.ENST00000543566	12	122966588	T	C	chr12_122966588_T_C	23	0.0705521	0.0132175	0.621059	0.247623	SNP	23	326	0.99893	ENSG00000182196.contained	ENSG00000182196	1.662	rs114174371
QTS000021	ftp://ftp.ebi.ac.uk/pub/databases/spot/eQTL/sumstats/QTS000021/QTD000387/QTD000387.cc.tsv.gz	ENSG00000184047.grp_2.contained.ENST00000439489	12	122966588	T	C	chr12_122966588_T_C	23	0.0705521	0.911301	-0.0297406	0.266521	SNP	23	326	0.99893	ENSG00000184047.contained	ENSG00000184047	0.564	rs114174371
QTS000021	ftp://ftp.ebi.ac.uk/pub/databases/spot/eQTL/sumstats/QTS000021/QTD000387/QTD000387.cc.tsv.gz	ENSG00000182196.grp_2.contained.ENST00000453766	12	122967436	A	G	chr12_122967436_A_G	21	0.0644172	0.0221707	-0.452756	0.195849	SNP	21	326	0.99895	ENSG00000182196.contained	ENSG00000182196	1.662	rs78262947
QTS000021	ftp://ftp.ebi.ac.uk/pub/databases/spot/eQTL/sumstats/QTS000021/QTD000387/QTD000387.cc.tsv.gz	ENSG00000182196.grp_2.contained.ENST00000543566	12	122967436	A	G	chr12_122967436_A_G	21	0.0644172	0.0142793	0.625597	0.25231	SNP	21	326	0.99895	ENSG00000182196.contained	ENSG00000182196	1.662	rs78262947
QTS000021	ftp://ftp.ebi.ac.uk/pub/databases/spot/eQTL/sumstats/QTS000021/QTD000387/QTD000387.cc.tsv.gz	ENSG00000184047.grp_2.contained.ENST00000439489	12	122967436	A	G	chr12_122967436_A_G	21	0.0644172	0.601462	-0.141953	0.271201	SNP	21	326	0.99895	ENSG00000184047.contained	ENSG00000184047	0.564	rs78262947
QTS000021	ftp://ftp.ebi.ac.uk/pub/databases/spot/eQTL/sumstats/QTS000021/QTD000387/QTD000387.cc.tsv.gz	ENSG00000182196.grp_2.contained.ENST00000453766	12	122967620	A	G	chr12_122967620_A_G	21	0.0644172	0.0221707	-0.452756	0.195849	SNP	21	326	0.99895	ENSG00000182196.contained	ENSG00000182196	1.662	rs112055728
QTS000021	ftp://ftp.ebi.ac.uk/pub/databases/spot/eQTL/sumstats/QTS000021/QTD000387/QTD000387.cc.tsv.gz	ENSG00000182196.grp_2.contained.ENST00000543566	12	122967620	A	G	chr12_122967620_A_G	21	0.0644172	0.0142793	0.625597	0.25231	SNP	21	326	0.99895	ENSG00000182196.contained	ENSG00000182196	1.662	rs112055728
QTS000021	ftp://ftp.ebi.ac.uk/pub/databases/spot/eQTL/sumstats/QTS000021/QTD000387/QTD000387.cc.tsv.gz	ENSG00000184047.grp_2.contained.ENST00000439489	12	122967620	A	G	chr12_122967620_A_G	21	0.0644172	0.601462	-0.141953	0.271201	SNP	21	326	0.99895	ENSG00000184047.contained	ENSG00000184047	0.564	rs112055728
QTS000021	ftp://ftp.ebi.ac.uk/pub/databases/spot/eQTL/sumstats/QTS000021/QTD000387/QTD000387.cc.tsv.gz	ENSG00000182196.grp_2.contained.ENST00000453766	12	122967637	C	T	chr12_122967637_C_T	12	0.0368098	0.291685	-0.254936	0.240913	SNP	12	326	0.99482	ENSG00000182196.contained	ENSG00000182196	1.662	rs73408887
QTS000021	ftp://ftp.ebi.ac.uk/pub/databases/spot/eQTL/sumstats/QTS000021/QTD000387/QTD000387.cc.tsv.gz	ENSG00000182196.grp_2.contained.ENST00000543566	12	122967637	C	T	chr12_122967637_C_T	12	0.0368098	0.182887	0.415482	0.310481	SNP	12	326	0.99482	ENSG00000182196.contained	ENSG00000182196	1.662	rs73408887
QTS000021	ftp://ftp.ebi.ac.uk/pub/databases/spot/eQTL/sumstats/QTS000021/QTD000387/QTD000387.cc.tsv.gz	ENSG00000184047.grp_2.contained.ENST00000439489	12	122967637	C	T	chr12_122967637_C_T	12	0.0368098	0.391663	0.282189	0.328463	SNP	12	326	0.99482	ENSG00000184047.contained	ENSG00000184047	0.564	rs73408887
QTS000021	ftp://ftp.ebi.ac.uk/pub/databases/spot/eQTL/sumstats/QTS000021/QTD000387/QTD000387.cc.tsv.gz	ENSG00000182196.grp_2.contained.ENST00000453766	12	122967980	T	C	chr12_122967980_T_C	9	0.0276074	0.179401	-0.368425	0.273112	SNP	8	326	0.93948	ENSG00000182196.contained	ENSG00000182196	1.662	rs116887147
QTS000021	ftp://ftp.ebi.ac.uk/pub/databases/spot/eQTL/sumstats/QTS000021/QTD000387/QTD000387.cc.tsv.gz	ENSG00000182196.grp_2.contained.ENST00000543566	12	122967980	T	C	chr12_122967980_T_C	9	0.0276074	0.171581	-0.484523	0.352688	SNP	8	326	0.93948	ENSG00000182196.contained	ENSG00000182196	1.662	rs116887147
QTS000021	ftp://ftp.ebi.ac.uk/pub/databases/spot/eQTL/sumstats/QTS000021/QTD000387/QTD000387.cc.tsv.gz	ENSG00000184047.grp_2.contained.ENST00000439489	12	122967980	T	C	chr12_122967980_T_C	9	0.0276074	0.00456633	-1.04864	0.3641	SNP	8	326	0.93948	ENSG00000184047.contained	ENSG00000184047	0.564	rs116887147
QTS000021	ftp://ftp.ebi.ac.uk/pub/databases/spot/eQTL/sumstats/QTS000021/QTD000387/QTD000387.cc.tsv.gz	ENSG00000182196.grp_2.contained.ENST00000453766	12	122968070	CA	C	chr12_122968070_CA_C	19	0.0582822	0.0642764	-0.37755	0.202528	INDEL	19	326	0.99885	ENSG00000182196.contained	ENSG00000182196	1.662	rs375982085
QTS000021	ftp://ftp.ebi.ac.uk/pub/databases/spot/eQTL/sumstats/QTS000021/QTD000387/QTD000387.cc.tsv.gz	ENSG00000182196.grp_2.contained.ENST00000543566	12	122968070	CA	C	chr12_122968070_CA_C	19	0.0582822	0.0321607	0.563556	0.260565	INDEL	19	326	0.99885	ENSG00000182196.contained	ENSG00000182196	1.662	rs375982085
QTS000021	ftp://ftp.ebi.ac.uk/pub/databases/spot/eQTL/sumstats/QTS000021/QTD000387/QTD000387.cc.tsv.gz	ENSG00000184047.grp_2.contained.ENST00000439489	12	122968070	CA	C	chr12_122968070_CA_C	19	0.0582822	0.89336	0.0374623	0.278976	INDEL	19	326	0.99885	ENSG00000184047.contained	ENSG00000184047	0.564	rs375982085
QTS000021	ftp://ftp.ebi.ac.uk/pub/databases/spot/eQTL/sumstats/QTS000021/QTD000387/QTD000387.cc.tsv.gz	ENSG00000182196.grp_2.contained.ENST00000453766	12	122968072	G	GA	chr12_122968072_G_GA	8	0.0245399	0.637109	-0.156119	0.330256	INDEL	8	326	0.77485	ENSG00000182196.contained	ENSG00000182196	1.662	rs1288872545
QTS000021	ftp://ftp.ebi.ac.uk/pub/databases/spot/eQTL/sumstats/QTS000021/QTD000387/QTD000387.cc.tsv.gz	ENSG00000182196.grp_2.contained.ENST00000543566	12	122968072	G	GA	chr12_122968072_G_GA	8	0.0245399	0.874856	0.0673447	0.426865	INDEL	8	326	0.77485	ENSG00000182196.contained	ENSG00000182196	1.662	rs1288872545
QTS000021	ftp://ftp.ebi.ac.uk/pub/databases/spot/eQTL/sumstats/QTS000021/QTD000387/QTD000387.cc.tsv.gz	ENSG00000184047.grp_2.contained.ENST00000439489	12	122968072	G	GA	chr12_122968072_G_GA	8	0.0245399	0.428171	0.356798	0.449079	INDEL	8	326	0.77485	ENSG00000184047.contained	ENSG00000184047	0.564	rs1288872545
QTS000021	ftp://ftp.ebi.ac.uk/pub/databases/spot/eQTL/sumstats/QTS000021/QTD000387/QTD000387.cc.tsv.gz	ENSG00000182196.grp_2.contained.ENST00000453766	12	122968073	A	G	chr12_122968073_A_G	19	0.0582822	0.0638053	-0.377836	0.202318	SNP	19	326	0.99998	ENSG00000182196.contained	ENSG00000182196	1.662	rs199843346
QTS000021	ftp://ftp.ebi.ac.uk/pub/databases/spot/eQTL/sumstats/QTS000021/QTD000387/QTD000387.cc.tsv.gz	ENSG00000182196.grp_2.contained.ENST00000543566	12	122968073	A	G	chr12_122968073_A_G	19	0.0582822	0.0324037	0.562217	0.260318	SNP	19	326	0.99998	ENSG00000182196.contained	ENSG00000182196	1.662	rs199843346
QTS000021	ftp://ftp.ebi.ac.uk/pub/databases/spot/eQTL/sumstats/QTS000021/QTD000387/QTD000387.cc.tsv.gz	ENSG00000184047.grp_2.contained.ENST00000439489	12	122968073	A	G	chr12_122968073_A_G	19	0.0582822	0.892744	0.0376424	0.278699	SNP	19	326	0.99998	ENSG00000184047.contained	ENSG00000184047	0.564	rs199843346
QTS000021	ftp://ftp.ebi.ac.uk/pub/databases/spot/eQTL/sumstats/QTS000021/QTD000387/QTD000387.cc.tsv.gz	ENSG00000182196.grp_2.contained.ENST00000453766	12	122968487	C	T	chr12_122968487_C_T	24	0.0766871	0.993247	-0.00149766	0.176665	SNP	301	326	0.99999	ENSG00000182196.contained	ENSG00000182196	1.662	rs10734978
QTS000021	ftp://ftp.ebi.ac.uk/pub/databases/spot/eQTL/sumstats/QTS000021/QTD000387/QTD000387.cc.tsv.gz	ENSG00000182196.grp_2.contained.ENST00000543566	12	122968487	C	T	chr12_122968487_C_T	24	0.0766871	0.172069	-0.311156	0.226753	SNP	301	326	0.99999	ENSG00000182196.contained	ENSG00000182196	1.662	rs10734978
QTS000021	ftp://ftp.ebi.ac.uk/pub/databases/spot/eQTL/sumstats/QTS000021/QTD000387/QTD000387.cc.tsv.gz	ENSG00000184047.grp_2.contained.ENST00000439489	12	122968487	C	T	chr12_122968487_C_T	24	0.0766871	0.337435	-0.230784	0.239808	SNP	301	326	0.99999	ENSG00000184047.contained	ENSG00000184047	0.564	rs10734978
QTS000021	ftp://ftp.ebi.ac.uk/pub/databases/spot/eQTL/sumstats/QTS000021/QTD000387/QTD000387.cc.tsv.gz	ENSG00000182196.grp_2.contained.ENST00000453766	12	122969174	A	AC	chr12_122969174_A_AC	17	0.0521472	0.00776773	0.567184	0.210159	INDEL	17	326	0.73964	ENSG00000182196.contained	ENSG00000182196	1.662	NA
QTS000021	ftp://ftp.ebi.ac.uk/pub/databases/spot/eQTL/sumstats/QTS000021/QTD000387/QTD000387.cc.tsv.gz	ENSG00000182196.grp_2.contained.ENST00000453766	12	122969174	ACC	A	chr12_122969174_ACC_A	19	0.0582822	0.0620319	-0.38192	0.203116	INDEL	19	326	0.98937	ENSG00000182196.contained	ENSG00000182196	1.662	rs1491510430
QTS000021	ftp://ftp.ebi.ac.uk/pub/databases/spot/eQTL/sumstats/QTS000021/QTD000387/QTD000387.cc.tsv.gz	ENSG00000182196.grp_2.contained.ENST00000453766	12	122969174	ACCC	A	chr12_122969174_ACCC_A	78	0.269939	0.86019	-0.0188366	0.10676	INDEL	239	326	0.93001	ENSG00000182196.contained	ENSG00000182196	1.662	rs370486591
QTS000021	ftp://ftp.ebi.ac.uk/pub/databases/spot/eQTL/sumstats/QTS000021/QTD000387/QTD000387.cc.tsv.gz	ENSG00000182196.grp_2.contained.ENST00000453766	12	122969174	ACCC	A	chr12_122969174_ACCC_A	78	0.269939	0.86019	-0.0188366	0.10676	INDEL	239	326	0.93001	ENSG00000182196.contained	ENSG00000182196	1.662	rs56058123
QTS000021	ftp://ftp.ebi.ac.uk/pub/databases/spot/eQTL/sumstats/QTS000021/QTD000387/QTD000387.cc.tsv.gz	ENSG00000182196.grp_2.contained.ENST00000543566	12	122969174	A	AC	chr12_122969174_A_AC	17	0.0521472	0.00158511	0.865077	0.268807	INDEL	17	326	0.73964	ENSG00000182196.contained	ENSG00000182196	1.662	NA
QTS000021	ftp://ftp.ebi.ac.uk/pub/databases/spot/eQTL/sumstats/QTS000021/QTD000387/QTD000387.cc.tsv.gz	ENSG00000182196.grp_2.contained.ENST00000543566	12	122969174	ACC	A	chr12_122969174_ACC_A	19	0.0582822	0.0308265	0.569694	0.261309	INDEL	19	326	0.98937	ENSG00000182196.contained	ENSG00000182196	1.662	rs1491510430
QTS000021	ftp://ftp.ebi.ac.uk/pub/databases/spot/eQTL/sumstats/QTS000021/QTD000387/QTD000387.cc.tsv.gz	ENSG00000182196.grp_2.contained.ENST00000543566	12	122969174	ACCC	A	chr12_122969174_ACCC_A	78	0.269939	1.68839e-09	-0.783651	0.121944	INDEL	239	326	0.93001	ENSG00000182196.contained	ENSG00000182196	1.662	rs370486591
QTS000021	ftp://ftp.ebi.ac.uk/pub/databases/spot/eQTL/sumstats/QTS000021/QTD000387/QTD000387.cc.tsv.gz	ENSG00000182196.grp_2.contained.ENST00000543566	12	122969174	ACCC	A	chr12_122969174_ACCC_A	78	0.269939	1.68839e-09	-0.783651	0.121944	INDEL	239	326	0.93001	ENSG00000182196.contained	ENSG00000182196	1.662	rs56058123
QTS000021	ftp://ftp.ebi.ac.uk/pub/databases/spot/eQTL/sumstats/QTS000021/QTD000387/QTD000387.cc.tsv.gz	ENSG00000184047.grp_2.contained.ENST00000439489	12	122969174	A	AC	chr12_122969174_A_AC	17	0.0521472	0.871059	0.0476561	0.293096	INDEL	17	326	0.73964	ENSG00000184047.contained	ENSG00000184047	0.564	NA
QTS000021	ftp://ftp.ebi.ac.uk/pub/databases/spot/eQTL/sumstats/QTS000021/QTD000387/QTD000387.cc.tsv.gz	ENSG00000184047.grp_2.contained.ENST00000439489	12	122969174	ACC	A	chr12_122969174_ACC_A	19	0.0582822	0.894187	0.0372853	0.279842	INDEL	19	326	0.98937	ENSG00000184047.contained	ENSG00000184047	0.564	rs1491510430
QTS000021	ftp://ftp.ebi.ac.uk/pub/databases/spot/eQTL/sumstats/QTS000021/QTD000387/QTD000387.cc.tsv.gz	ENSG00000184047.grp_2.contained.ENST00000439489	12	122969174	ACCC	A	chr12_122969174_ACCC_A	78	0.269939	0.497806	-0.0986534	0.145159	INDEL	239	326	0.93001	ENSG00000184047.contained	ENSG00000184047	0.564	rs370486591
QTS000021	ftp://ftp.ebi.ac.uk/pub/databases/spot/eQTL/sumstats/QTS000021/QTD000387/QTD000387.cc.tsv.gz	ENSG00000184047.grp_2.contained.ENST00000439489	12	122969174	ACCC	A	chr12_122969174_ACCC_A	78	0.269939	0.497806	-0.0986534	0.145159	INDEL	239	326	0.93001	ENSG00000184047.contained	ENSG00000184047	0.564	rs56058123
QTS000021	ftp://ftp.ebi.ac.uk/pub/databases/spot/eQTL/sumstats/QTS000021/QTD000387/QTD000387.cc.tsv.gz	ENSG00000182196.grp_2.contained.ENST00000453766	12	122969184	C	T	chr12_122969184_C_T	19	0.0582822	0.0650146	-0.376849	0.202717	SNP	19	326	0.99486	ENSG00000182196.contained	ENSG00000182196	1.662	rs868188143
QTS000021	ftp://ftp.ebi.ac.uk/pub/databases/spot/eQTL/sumstats/QTS000021/QTD000387/QTD000387.cc.tsv.gz	ENSG00000182196.grp_2.contained.ENST00000543566	12	122969184	C	T	chr12_122969184_C_T	19	0.0582822	0.0311007	0.567513	0.260741	SNP	19	326	0.99486	ENSG00000182196.contained	ENSG00000182196	1.662	rs868188143
QTS000021	ftp://ftp.ebi.ac.uk/pub/databases/spot/eQTL/sumstats/QTS000021/QTD000387/QTD000387.cc.tsv.gz	ENSG00000184047.grp_2.contained.ENST00000439489	12	122969184	C	T	chr12_122969184_C_T	19	0.0582822	0.891238	0.0382456	0.279218	SNP	19	326	0.99486	ENSG00000184047.contained	ENSG00000184047	0.564	rs868188143
QTS000021	ftp://ftp.ebi.ac.uk/pub/databases/spot/eQTL/sumstats/QTS000021/QTD000387/QTD000387.cc.tsv.gz	ENSG00000182196.grp_2.contained.ENST00000453766	12	122969185	C	G	chr12_122969185_C_G	74	0.254601	0.893477	0.0145684	0.108609	SNP	244	326	0.94587	ENSG00000182196.contained	ENSG00000182196	1.662	rs11061080
QTS000021	ftp://ftp.ebi.ac.uk/pub/databases/spot/eQTL/sumstats/QTS000021/QTD000387/QTD000387.cc.tsv.gz	ENSG00000182196.grp_2.contained.ENST00000543566	12	122969185	C	G	chr12_122969185_C_G	74	0.254601	1.49529e-07	-0.704994	0.127766	SNP	244	326	0.94587	ENSG00000182196.contained	ENSG00000182196	1.662	rs11061080
QTS000021	ftp://ftp.ebi.ac.uk/pub/databases/spot/eQTL/sumstats/QTS000021/QTD000387/QTD000387.cc.tsv.gz	ENSG00000184047.grp_2.contained.ENST00000439489	12	122969185	C	G	chr12_122969185_C_G	74	0.254601	0.451107	-0.111532	0.147613	SNP	244	326	0.94587	ENSG00000184047.contained	ENSG00000184047	0.564	rs11061080
QTS000021	ftp://ftp.ebi.ac.uk/pub/databases/spot/eQTL/sumstats/QTS000021/QTD000387/QTD000387.cc.tsv.gz	ENSG00000182196.grp_2.contained.ENST00000453766	12	122969436	G	A	chr12_122969436_G_A	21	0.0644172	0.0226462	-0.451855	0.196165	SNP	21	326	0.99745	ENSG00000182196.contained	ENSG00000182196	1.662	rs73408890
QTS000021	ftp://ftp.ebi.ac.uk/pub/databases/spot/eQTL/sumstats/QTS000021/QTD000387/QTD000387.cc.tsv.gz	ENSG00000182196.grp_2.contained.ENST00000543566	12	122969436	G	A	chr12_122969436_G_A	21	0.0644172	0.0139975	0.628322	0.252655	SNP	21	326	0.99745	ENSG00000182196.contained	ENSG00000182196	1.662	rs73408890
QTS000021	ftp://ftp.ebi.ac.uk/pub/databases/spot/eQTL/sumstats/QTS000021/QTD000387/QTD000387.cc.tsv.gz	ENSG00000184047.grp_2.contained.ENST00000439489	12	122969436	G	A	chr12_122969436_G_A	21	0.0644172	0.602293	-0.14184	0.271605	SNP	21	326	0.99745	ENSG00000184047.contained	ENSG00000184047	0.564	rs73408890
QTS000021	ftp://ftp.ebi.ac.uk/pub/databases/spot/eQTL/sumstats/QTS000021/QTD000387/QTD000387.cc.tsv.gz	ENSG00000182196.grp_2.contained.ENST00000453766	12	122969732	C	CA	chr12_122969732_C_CA	28	0.0981595	0.0886302	0.24196	0.14117	INDEL	32	326	0.92665	ENSG00000182196.contained	ENSG00000182196	1.662	rs768989578
QTS000021	ftp://ftp.ebi.ac.uk/pub/databases/spot/eQTL/sumstats/QTS000021/QTD000387/QTD000387.cc.tsv.gz	ENSG00000182196.grp_2.contained.ENST00000453766	12	122969732	C	CA	chr12_122969732_C_CA	28	0.0981595	0.0886302	0.24196	0.14117	INDEL	32	326	0.92665	ENSG00000182196.contained	ENSG00000182196	1.662	rs58746093
QTS000021	ftp://ftp.ebi.ac.uk/pub/databases/spot/eQTL/sumstats/QTS000021/QTD000387/QTD000387.cc.tsv.gz	ENSG00000182196.grp_2.contained.ENST00000543566	12	122969732	C	CA	chr12_122969732_C_CA	28	0.0981595	0.531237	0.115415	0.183901	INDEL	32	326	0.92665	ENSG00000182196.contained	ENSG00000182196	1.662	rs768989578
QTS000021	ftp://ftp.ebi.ac.uk/pub/databases/spot/eQTL/sumstats/QTS000021/QTD000387/QTD000387.cc.tsv.gz	ENSG00000182196.grp_2.contained.ENST00000543566	12	122969732	C	CA	chr12_122969732_C_CA	28	0.0981595	0.531237	0.115415	0.183901	INDEL	32	326	0.92665	ENSG00000182196.contained	ENSG00000182196	1.662	rs58746093
QTS000021	ftp://ftp.ebi.ac.uk/pub/databases/spot/eQTL/sumstats/QTS000021/QTD000387/QTD000387.cc.tsv.gz	ENSG00000184047.grp_2.contained.ENST00000439489	12	122969732	C	CA	chr12_122969732_C_CA	28	0.0981595	0.983454	0.00403268	0.194124	INDEL	32	326	0.92665	ENSG00000184047.contained	ENSG00000184047	0.564	rs768989578
QTS000021	ftp://ftp.ebi.ac.uk/pub/databases/spot/eQTL/sumstats/QTS000021/QTD000387/QTD000387.cc.tsv.gz	ENSG00000184047.grp_2.contained.ENST00000439489	12	122969732	C	CA	chr12_122969732_C_CA	28	0.0981595	0.983454	0.00403268	0.194124	INDEL	32	326	0.92665	ENSG00000184047.contained	ENSG00000184047	0.564	rs58746093
QTS000021	ftp://ftp.ebi.ac.uk/pub/databases/spot/eQTL/sumstats/QTS000021/QTD000387/QTD000387.cc.tsv.gz	ENSG00000182196.grp_2.contained.ENST00000453766	12	122970009	T	C	chr12_122970009_T_C	21	0.0644172	0.0226462	-0.451855	0.196165	SNP	21	326	0.99745	ENSG00000182196.contained	ENSG00000182196	1.662	rs73408892
QTS000021	ftp://ftp.ebi.ac.uk/pub/databases/spot/eQTL/sumstats/QTS000021/QTD000387/QTD000387.cc.tsv.gz	ENSG00000182196.grp_2.contained.ENST00000543566	12	122970009	T	C	chr12_122970009_T_C	21	0.0644172	0.0139975	0.628322	0.252655	SNP	21	326	0.99745	ENSG00000182196.contained	ENSG00000182196	1.662	rs73408892
QTS000021	ftp://ftp.ebi.ac.uk/pub/databases/spot/eQTL/sumstats/QTS000021/QTD000387/QTD000387.cc.tsv.gz	ENSG00000184047.grp_2.contained.ENST00000439489	12	122970009	T	C	chr12_122970009_T_C	21	0.0644172	0.602293	-0.14184	0.271605	SNP	21	326	0.99745	ENSG00000184047.contained	ENSG00000184047	0.564	rs73408892
QTS000021	ftp://ftp.ebi.ac.uk/pub/databases/spot/eQTL/sumstats/QTS000021/QTD000387/QTD000387.cc.tsv.gz	ENSG00000182196.grp_2.contained.ENST00000453766	12	122971386	C	CA	chr12_122971386_C_CA	15	0.0460123	0.636826	0.0960647	0.203046	INDEL	15	326	0.83551	ENSG00000182196.contained	ENSG00000182196	1.662	rs1491300335
QTS000021	ftp://ftp.ebi.ac.uk/pub/databases/spot/eQTL/sumstats/QTS000021/QTD000387/QTD000387.cc.tsv.gz	ENSG00000182196.grp_2.contained.ENST00000453766	12	122971386	CAA	C	chr12_122971386_CAA_C	19	0.0582822	0.0203512	-0.485876	0.20719	INDEL	19	326	0.98023	ENSG00000182196.contained	ENSG00000182196	1.662	rs1325058090
QTS000021	ftp://ftp.ebi.ac.uk/pub/databases/spot/eQTL/sumstats/QTS000021/QTD000387/QTD000387.cc.tsv.gz	ENSG00000182196.grp_2.contained.ENST00000543566	12	122971386	C	CA	chr12_122971386_C_CA	15	0.0460123	0.94568	-0.0179126	0.26246	INDEL	15	326	0.83551	ENSG00000182196.contained	ENSG00000182196	1.662	rs1491300335
QTS000021	ftp://ftp.ebi.ac.uk/pub/databases/spot/eQTL/sumstats/QTS000021/QTD000387/QTD000387.cc.tsv.gz	ENSG00000182196.grp_2.contained.ENST00000543566	12	122971386	CAA	C	chr12_122971386_CAA_C	19	0.0582822	0.050926	0.529511	0.269048	INDEL	19	326	0.98023	ENSG00000182196.contained	ENSG00000182196	1.662	rs1325058090
QTS000021	ftp://ftp.ebi.ac.uk/pub/databases/spot/eQTL/sumstats/QTS000021/QTD000387/QTD000387.cc.tsv.gz	ENSG00000184047.grp_2.contained.ENST00000439489	12	122971386	C	CA	chr12_122971386_C_CA	15	0.0460123	0.532905	0.172715	0.276324	INDEL	15	326	0.83551	ENSG00000184047.contained	ENSG00000184047	0.564	rs1491300335
QTS000021	ftp://ftp.ebi.ac.uk/pub/databases/spot/eQTL/sumstats/QTS000021/QTD000387/QTD000387.cc.tsv.gz	ENSG00000184047.grp_2.contained.ENST00000439489	12	122971386	CAA	C	chr12_122971386_CAA_C	19	0.0582822	0.422247	-0.230717	0.286689	INDEL	19	326	0.98023	ENSG00000184047.contained	ENSG00000184047	0.564	rs1325058090
QTS000021	ftp://ftp.ebi.ac.uk/pub/databases/spot/eQTL/sumstats/QTS000021/QTD000387/QTD000387.cc.tsv.gz	ENSG00000182196.grp_2.contained.ENST00000453766	12	122971410	AAAAC	A	chr12_122971410_AAAAC_A	21	0.0644172	0.0279437	-0.440438	0.198401	INDEL	21	326	0.98846	ENSG00000182196.contained	ENSG00000182196	1.662	rs138877746
QTS000021	ftp://ftp.ebi.ac.uk/pub/databases/spot/eQTL/sumstats/QTS000021/QTD000387/QTD000387.cc.tsv.gz	ENSG00000182196.grp_2.contained.ENST00000453766	12	122971410	AAAAC	A	chr12_122971410_AAAAC_A	21	0.0644172	0.0279437	-0.440438	0.198401	INDEL	21	326	0.98846	ENSG00000182196.contained	ENSG00000182196	1.662	rs371411587
QTS000021	ftp://ftp.ebi.ac.uk/pub/databases/spot/eQTL/sumstats/QTS000021/QTD000387/QTD000387.cc.tsv.gz	ENSG00000182196.grp_2.contained.ENST00000543566	12	122971410	AAAAC	A	chr12_122971410_AAAAC_A	21	0.0644172	0.0119293	0.649091	0.254976	INDEL	21	326	0.98846	ENSG00000182196.contained	ENSG00000182196	1.662	rs138877746
QTS000021	ftp://ftp.ebi.ac.uk/pub/databases/spot/eQTL/sumstats/QTS000021/QTD000387/QTD000387.cc.tsv.gz	ENSG00000182196.grp_2.contained.ENST00000543566	12	122971410	AAAAC	A	chr12_122971410_AAAAC_A	21	0.0644172	0.0119293	0.649091	0.254976	INDEL	21	326	0.98846	ENSG00000182196.contained	ENSG00000182196	1.662	rs371411587
QTS000021	ftp://ftp.ebi.ac.uk/pub/databases/spot/eQTL/sumstats/QTS000021/QTD000387/QTD000387.cc.tsv.gz	ENSG00000184047.grp_2.contained.ENST00000439489	12	122971410	AAAAC	A	chr12_122971410_AAAAC_A	21	0.0644172	0.611101	-0.139818	0.274376	INDEL	21	326	0.98846	ENSG00000184047.contained	ENSG00000184047	0.564	rs138877746
QTS000021	ftp://ftp.ebi.ac.uk/pub/databases/spot/eQTL/sumstats/QTS000021/QTD000387/QTD000387.cc.tsv.gz	ENSG00000184047.grp_2.contained.ENST00000439489	12	122971410	AAAAC	A	chr12_122971410_AAAAC_A	21	0.0644172	0.611101	-0.139818	0.274376	INDEL	21	326	0.98846	ENSG00000184047.contained	ENSG00000184047	0.564	rs371411587
QTS000021	ftp://ftp.ebi.ac.uk/pub/databases/spot/eQTL/sumstats/QTS000021/QTD000387/QTD000387.cc.tsv.gz	ENSG00000182196.grp_2.contained.ENST00000453766	12	122971600	T	C	chr12_122971600_T_C	23	0.0705521	0.0345835	-0.414856	0.194504	SNP	23	326	0.98937	ENSG00000182196.contained	ENSG00000182196	1.662	rs59081274
QTS000021	ftp://ftp.ebi.ac.uk/pub/databases/spot/eQTL/sumstats/QTS000021/QTD000387/QTD000387.cc.tsv.gz	ENSG00000182196.grp_2.contained.ENST00000543566	12	122971600	T	C	chr12_122971600_T_C	23	0.0705521	0.0112381	0.640741	0.249569	SNP	23	326	0.98937	ENSG00000182196.contained	ENSG00000182196	1.662	rs59081274
QTS000021	ftp://ftp.ebi.ac.uk/pub/databases/spot/eQTL/sumstats/QTS000021/QTD000387/QTD000387.cc.tsv.gz	ENSG00000184047.grp_2.contained.ENST00000439489	12	122971600	T	C	chr12_122971600_T_C	23	0.0705521	0.925144	-0.0253062	0.268881	SNP	23	326	0.98937	ENSG00000184047.contained	ENSG00000184047	0.564	rs59081274
QTS000021	ftp://ftp.ebi.ac.uk/pub/databases/spot/eQTL/sumstats/QTS000021/QTD000387/QTD000387.cc.tsv.gz	ENSG00000182196.grp_2.contained.ENST00000453766	12	122972037	C	CT	chr12_122972037_C_CT	34	0.104294	0.0271513	0.346722	0.155376	INDEL	34	326	0.92358	ENSG00000182196.contained	ENSG00000182196	1.662	rs1228143436
QTS000021	ftp://ftp.ebi.ac.uk/pub/databases/spot/eQTL/sumstats/QTS000021/QTD000387/QTD000387.cc.tsv.gz	ENSG00000182196.grp_2.contained.ENST00000453766	12	122972037	CT	C	chr12_122972037_CT_C	52	0.211656	4.27084e-06	0.559905	0.117246	INDEL	69	326	0.95419	ENSG00000182196.contained	ENSG00000182196	1.662	rs1387398109
QTS000021	ftp://ftp.ebi.ac.uk/pub/databases/spot/eQTL/sumstats/QTS000021/QTD000387/QTD000387.cc.tsv.gz	ENSG00000182196.grp_2.contained.ENST00000453766	12	122972037	CT	C	chr12_122972037_CT_C	52	0.211656	4.27084e-06	0.559905	0.117246	INDEL	69	326	0.95419	ENSG00000182196.contained	ENSG00000182196	1.662	rs71440282
QTS000021	ftp://ftp.ebi.ac.uk/pub/databases/spot/eQTL/sumstats/QTS000021/QTD000387/QTD000387.cc.tsv.gz	ENSG00000182196.grp_2.contained.ENST00000453766	12	122972037	CTT	C	chr12_122972037_CTT_C	105	0.460123	1.18928e-08	-0.570372	0.0944286	INDEL	177	326	0.93155	ENSG00000182196.contained	ENSG00000182196	1.662	rs543479491
QTS000021	ftp://ftp.ebi.ac.uk/pub/databases/spot/eQTL/sumstats/QTS000021/QTD000387/QTD000387.cc.tsv.gz	ENSG00000182196.grp_2.contained.ENST00000453766	12	122972037	CTT	C	chr12_122972037_CTT_C	105	0.460123	1.18928e-08	-0.570372	0.0944286	INDEL	177	326	0.93155	ENSG00000182196.contained	ENSG00000182196	1.662	rs57112984
QTS000021	ftp://ftp.ebi.ac.uk/pub/databases/spot/eQTL/sumstats/QTS000021/QTD000387/QTD000387.cc.tsv.gz	ENSG00000182196.grp_2.contained.ENST00000543566	12	122972037	C	CT	chr12_122972037_C_CT	34	0.104294	0.000113833	0.769231	0.193997	INDEL	34	326	0.92358	ENSG00000182196.contained	ENSG00000182196	1.662	rs1228143436
QTS000021	ftp://ftp.ebi.ac.uk/pub/databases/spot/eQTL/sumstats/QTS000021/QTD000387/QTD000387.cc.tsv.gz	ENSG00000182196.grp_2.contained.ENST00000543566	12	122972037	CT	C	chr12_122972037_CT_C	52	0.211656	0.486078	-0.113423	0.162425	INDEL	69	326	0.95419	ENSG00000182196.contained	ENSG00000182196	1.662	rs1387398109
QTS000021	ftp://ftp.ebi.ac.uk/pub/databases/spot/eQTL/sumstats/QTS000021/QTD000387/QTD000387.cc.tsv.gz	ENSG00000182196.grp_2.contained.ENST00000543566	12	122972037	CT	C	chr12_122972037_CT_C	52	0.211656	0.486078	-0.113423	0.162425	INDEL	69	326	0.95419	ENSG00000182196.contained	ENSG00000182196	1.662	rs71440282
QTS000021	ftp://ftp.ebi.ac.uk/pub/databases/spot/eQTL/sumstats/QTS000021/QTD000387/QTD000387.cc.tsv.gz	ENSG00000182196.grp_2.contained.ENST00000543566	12	122972037	CTT	C	chr12_122972037_CTT_C	105	0.460123	2.39942e-05	-0.559186	0.128184	INDEL	177	326	0.93155	ENSG00000182196.contained	ENSG00000182196	1.662	rs543479491
QTS000021	ftp://ftp.ebi.ac.uk/pub/databases/spot/eQTL/sumstats/QTS000021/QTD000387/QTD000387.cc.tsv.gz	ENSG00000182196.grp_2.contained.ENST00000543566	12	122972037	CTT	C	chr12_122972037_CTT_C	105	0.460123	2.39942e-05	-0.559186	0.128184	INDEL	177	326	0.93155	ENSG00000182196.contained	ENSG00000182196	1.662	rs57112984
QTS000021	ftp://ftp.ebi.ac.uk/pub/databases/spot/eQTL/sumstats/QTS000021/QTD000387/QTD000387.cc.tsv.gz	ENSG00000184047.grp_2.contained.ENST00000439489	12	122972037	C	CT	chr12_122972037_C_CT	34	0.104294	0.681046	0.0885378	0.214976	INDEL	34	326	0.92358	ENSG00000184047.contained	ENSG00000184047	0.564	rs1228143436
QTS000021	ftp://ftp.ebi.ac.uk/pub/databases/spot/eQTL/sumstats/QTS000021/QTD000387/QTD000387.cc.tsv.gz	ENSG00000184047.grp_2.contained.ENST00000439489	12	122972037	CT	C	chr12_122972037_CT_C	52	0.211656	0.0187442	-0.400072	0.168327	INDEL	69	326	0.95419	ENSG00000184047.contained	ENSG00000184047	0.564	rs1387398109
QTS000021	ftp://ftp.ebi.ac.uk/pub/databases/spot/eQTL/sumstats/QTS000021/QTD000387/QTD000387.cc.tsv.gz	ENSG00000184047.grp_2.contained.ENST00000439489	12	122972037	CT	C	chr12_122972037_CT_C	52	0.211656	0.0187442	-0.400072	0.168327	INDEL	69	326	0.95419	ENSG00000184047.contained	ENSG00000184047	0.564	rs71440282
QTS000021	ftp://ftp.ebi.ac.uk/pub/databases/spot/eQTL/sumstats/QTS000021/QTD000387/QTD000387.cc.tsv.gz	ENSG00000184047.grp_2.contained.ENST00000439489	12	122972037	CTT	C	chr12_122972037_CTT_C	105	0.460123	0.48685	0.0999052	0.143321	INDEL	177	326	0.93155	ENSG00000184047.contained	ENSG00000184047	0.564	rs543479491
QTS000021	ftp://ftp.ebi.ac.uk/pub/databases/spot/eQTL/sumstats/QTS000021/QTD000387/QTD000387.cc.tsv.gz	ENSG00000184047.grp_2.contained.ENST00000439489	12	122972037	CTT	C	chr12_122972037_CTT_C	105	0.460123	0.48685	0.0999052	0.143321	INDEL	177	326	0.93155	ENSG00000184047.contained	ENSG00000184047	0.564	rs57112984
QTS000021	ftp://ftp.ebi.ac.uk/pub/databases/spot/eQTL/sumstats/QTS000021/QTD000387/QTD000387.cc.tsv.gz	ENSG00000182196.grp_2.contained.ENST00000453766	12	122972086	G	C	chr12_122972086_G_C	56	0.226994	1.15834e-06	0.613223	0.120889	SNP	74	326	0.99544	ENSG00000182196.contained	ENSG00000182196	1.662	rs7310654
QTS000021	ftp://ftp.ebi.ac.uk/pub/databases/spot/eQTL/sumstats/QTS000021/QTD000387/QTD000387.cc.tsv.gz	ENSG00000182196.grp_2.contained.ENST00000543566	12	122972086	G	C	chr12_122972086_G_C	56	0.226994	0.498369	-0.114648	0.168915	SNP	74	326	0.99544	ENSG00000182196.contained	ENSG00000182196	1.662	rs7310654
QTS000021	ftp://ftp.ebi.ac.uk/pub/databases/spot/eQTL/sumstats/QTS000021/QTD000387/QTD000387.cc.tsv.gz	ENSG00000184047.grp_2.contained.ENST00000439489	12	122972086	G	C	chr12_122972086_G_C	56	0.226994	0.126028	-0.272242	0.176937	SNP	74	326	0.99544	ENSG00000184047.contained	ENSG00000184047	0.564	rs7310654
QTS000021	ftp://ftp.ebi.ac.uk/pub/databases/spot/eQTL/sumstats/QTS000021/QTD000387/QTD000387.cc.tsv.gz	ENSG00000182196.grp_2.contained.ENST00000453766	12	122972596	C	T	chr12_122972596_C_T	7	0.0214724	0.300308	-0.302988	0.291499	SNP	7	326	0.97989	ENSG00000182196.contained	ENSG00000182196	1.662	rs111341183
QTS000021	ftp://ftp.ebi.ac.uk/pub/databases/spot/eQTL/sumstats/QTS000021/QTD000387/QTD000387.cc.tsv.gz	ENSG00000182196.grp_2.contained.ENST00000543566	12	122972596	C	T	chr12_122972596_C_T	7	0.0214724	0.488964	-0.261713	0.377277	SNP	7	326	0.97989	ENSG00000182196.contained	ENSG00000182196	1.662	rs111341183
QTS000021	ftp://ftp.ebi.ac.uk/pub/databases/spot/eQTL/sumstats/QTS000021/QTD000387/QTD000387.cc.tsv.gz	ENSG00000184047.grp_2.contained.ENST00000439489	12	122972596	C	T	chr12_122972596_C_T	7	0.0214724	0.130556	0.600986	0.395294	SNP	7	326	0.97989	ENSG00000184047.contained	ENSG00000184047	0.564	rs111341183
QTS000021	ftp://ftp.ebi.ac.uk/pub/databases/spot/eQTL/sumstats/QTS000021/QTD000387/QTD000387.cc.tsv.gz	ENSG00000119242.grp_1.upstream.ENST00000535556	12	122972940	T	C	chr12_122972940_T_C	23	0.0705521	0.482491	0.100683	0.143	SNP	23	326	0.98882	ENSG00000119242.upstream	ENSG00000119242	20.888	rs73408893
QTS000021	ftp://ftp.ebi.ac.uk/pub/databases/spot/eQTL/sumstats/QTS000021/QTD000387/QTD000387.cc.tsv.gz	ENSG00000119242.grp_1.upstream.ENST00000544798	12	122972940	T	C	chr12_122972940_T_C	23	0.0705521	0.786405	0.0538483	0.198355	SNP	23	326	0.98882	ENSG00000119242.upstream	ENSG00000119242	20.888	rs73408893
QTS000021	ftp://ftp.ebi.ac.uk/pub/databases/spot/eQTL/sumstats/QTS000021/QTD000387/QTD000387.cc.tsv.gz	ENSG00000182196.grp_2.contained.ENST00000453766	12	122972940	T	C	chr12_122972940_T_C	23	0.0705521	0.0357529	-0.412509	0.194664	SNP	23	326	0.98882	ENSG00000182196.contained	ENSG00000182196	1.662	rs73408893
QTS000021	ftp://ftp.ebi.ac.uk/pub/databases/spot/eQTL/sumstats/QTS000021/QTD000387/QTD000387.cc.tsv.gz	ENSG00000182196.grp_2.contained.ENST00000543566	12	122972940	T	C	chr12_122972940_T_C	23	0.0705521	0.0110442	0.64265	0.249699	SNP	23	326	0.98882	ENSG00000182196.contained	ENSG00000182196	1.662	rs73408893
QTS000021	ftp://ftp.ebi.ac.uk/pub/databases/spot/eQTL/sumstats/QTS000021/QTD000387/QTD000387.cc.tsv.gz	ENSG00000184047.grp_2.contained.ENST00000439489	12	122972940	T	C	chr12_122972940_T_C	23	0.0705521	0.927111	-0.0246546	0.26905	SNP	23	326	0.98882	ENSG00000184047.contained	ENSG00000184047	0.564	rs73408893
QTS000021	ftp://ftp.ebi.ac.uk/pub/databases/spot/eQTL/sumstats/QTS000021/QTD000387/QTD000387.cc.tsv.gz	ENSG00000119242.grp_1.upstream.ENST00000535556	12	122973010	C	G	chr12_122973010_C_G	21	0.0644172	0.806607	0.0358817	0.14631	SNP	21	326	0.98784	ENSG00000119242.upstream	ENSG00000119242	20.888	rs73408894
QTS000021	ftp://ftp.ebi.ac.uk/pub/databases/spot/eQTL/sumstats/QTS000021/QTD000387/QTD000387.cc.tsv.gz	ENSG00000119242.grp_1.upstream.ENST00000544798	12	122973010	C	G	chr12_122973010_C_G	21	0.0644172	0.433804	0.158755	0.202278	SNP	21	326	0.98784	ENSG00000119242.upstream	ENSG00000119242	20.888	rs73408894
QTS000021	ftp://ftp.ebi.ac.uk/pub/databases/spot/eQTL/sumstats/QTS000021/QTD000387/QTD000387.cc.tsv.gz	ENSG00000182196.grp_2.contained.ENST00000453766	12	122973010	C	G	chr12_122973010_C_G	21	0.0644172	0.0288847	-0.438294	0.198631	SNP	21	326	0.98784	ENSG00000182196.contained	ENSG00000182196	1.662	rs73408894
QTS000021	ftp://ftp.ebi.ac.uk/pub/databases/spot/eQTL/sumstats/QTS000021/QTD000387/QTD000387.cc.tsv.gz	ENSG00000182196.grp_2.contained.ENST00000543566	12	122973010	C	G	chr12_122973010_C_G	21	0.0644172	0.0116934	0.651496	0.255192	SNP	21	326	0.98784	ENSG00000182196.contained	ENSG00000182196	1.662	rs73408894
QTS000021	ftp://ftp.ebi.ac.uk/pub/databases/spot/eQTL/sumstats/QTS000021/QTD000387/QTD000387.cc.tsv.gz	ENSG00000184047.grp_2.contained.ENST00000439489	12	122973010	C	G	chr12_122973010_C_G	21	0.0644172	0.612577	-0.139374	0.274642	SNP	21	326	0.98784	ENSG00000184047.contained	ENSG00000184047	0.564	rs73408894
QTS000021	ftp://ftp.ebi.ac.uk/pub/databases/spot/eQTL/sumstats/QTS000021/QTD000387/QTD000387.cc.tsv.gz	ENSG00000119242.grp_1.upstream.ENST00000535556	12	122973072	C	T	chr12_122973072_C_T	76	0.263804	0.324462	-0.0686301	0.06942	SNP	240	326	0.99992	ENSG00000119242.upstream	ENSG00000119242	20.888	rs7296418
QTS000021	ftp://ftp.ebi.ac.uk/pub/databases/spot/eQTL/sumstats/QTS000021/QTD000387/QTD000387.cc.tsv.gz	ENSG00000119242.grp_1.upstream.ENST00000544798	12	122973072	C	T	chr12_122973072_C_T	76	0.263804	0.505962	0.0642278	0.0963278	SNP	240	326	0.99992	ENSG00000119242.upstream	ENSG00000119242	20.888	rs7296418
QTS000021	ftp://ftp.ebi.ac.uk/pub/databases/spot/eQTL/sumstats/QTS000021/QTD000387/QTD000387.cc.tsv.gz	ENSG00000182196.grp_2.contained.ENST00000453766	12	122973072	C	T	chr12_122973072_C_T	76	0.263804	0.0865376	-0.164135	0.0951268	SNP	240	326	0.99992	ENSG00000182196.contained	ENSG00000182196	1.662	rs7296418
QTS000021	ftp://ftp.ebi.ac.uk/pub/databases/spot/eQTL/sumstats/QTS000021/QTD000387/QTD000387.cc.tsv.gz	ENSG00000182196.grp_2.contained.ENST00000543566	12	122973072	C	T	chr12_122973072_C_T	76	0.263804	2.54908e-09	-0.698248	0.110031	SNP	240	326	0.99992	ENSG00000182196.contained	ENSG00000182196	1.662	rs7296418
QTS000021	ftp://ftp.ebi.ac.uk/pub/databases/spot/eQTL/sumstats/QTS000021/QTD000387/QTD000387.cc.tsv.gz	ENSG00000184047.grp_2.contained.ENST00000439489	12	122973072	C	T	chr12_122973072_C_T	76	0.263804	0.256983	-0.148226	0.130258	SNP	240	326	0.99992	ENSG00000184047.contained	ENSG00000184047	0.564	rs7296418
QTS000021	ftp://ftp.ebi.ac.uk/pub/databases/spot/eQTL/sumstats/QTS000021/QTD000387/QTD000387.cc.tsv.gz	ENSG00000119242.grp_1.upstream.ENST00000535556	12	122973597	A	C	chr12_122973597_A_C	24	0.0736196	0.54508	0.0898832	0.148188	SNP	24	326	0.94299	ENSG00000119242.upstream	ENSG00000119242	20.888	rs868504209
QTS000021	ftp://ftp.ebi.ac.uk/pub/databases/spot/eQTL/sumstats/QTS000021/QTD000387/QTD000387.cc.tsv.gz	ENSG00000119242.grp_1.upstream.ENST00000544798	12	122973597	A	C	chr12_122973597_A_C	24	0.0736196	0.488179	0.142588	0.205179	SNP	24	326	0.94299	ENSG00000119242.upstream	ENSG00000119242	20.888	rs868504209
QTS000021	ftp://ftp.ebi.ac.uk/pub/databases/spot/eQTL/sumstats/QTS000021/QTD000387/QTD000387.cc.tsv.gz	ENSG00000182196.grp_2.contained.ENST00000453766	12	122973597	A	C	chr12_122973597_A_C	24	0.0736196	0.0367424	-0.425063	0.201671	SNP	24	326	0.94299	ENSG00000182196.contained	ENSG00000182196	1.662	rs868504209
QTS000021	ftp://ftp.ebi.ac.uk/pub/databases/spot/eQTL/sumstats/QTS000021/QTD000387/QTD000387.cc.tsv.gz	ENSG00000182196.grp_2.contained.ENST00000543566	12	122973597	A	C	chr12_122973597_A_C	24	0.0736196	0.0294299	0.572083	0.260156	SNP	24	326	0.94299	ENSG00000182196.contained	ENSG00000182196	1.662	rs868504209
QTS000021	ftp://ftp.ebi.ac.uk/pub/databases/spot/eQTL/sumstats/QTS000021/QTD000387/QTD000387.cc.tsv.gz	ENSG00000184047.grp_2.contained.ENST00000439489	12	122973597	A	C	chr12_122973597_A_C	24	0.0736196	0.993683	-0.00221029	0.278699	SNP	24	326	0.94299	ENSG00000184047.contained	ENSG00000184047	0.564	rs868504209
QTS000021	ftp://ftp.ebi.ac.uk/pub/databases/spot/eQTL/sumstats/QTS000021/QTD000387/QTD000387.cc.tsv.gz	ENSG00000119242.grp_1.upstream.ENST00000535556	12	122974911	C	G	chr12_122974911_C_G	19	0.0582822	0.904854	0.0180434	0.150692	SNP	19	326	0.97594	ENSG00000119242.upstream	ENSG00000119242	20.888	rs58025094
QTS000021	ftp://ftp.ebi.ac.uk/pub/databases/spot/eQTL/sumstats/QTS000021/QTD000387/QTD000387.cc.tsv.gz	ENSG00000119242.grp_1.upstream.ENST00000544798	12	122974911	C	G	chr12_122974911_C_G	19	0.0582822	0.365339	0.189014	0.208158	SNP	19	326	0.97594	ENSG00000119242.upstream	ENSG00000119242	20.888	rs58025094
QTS000021	ftp://ftp.ebi.ac.uk/pub/databases/spot/eQTL/sumstats/QTS000021/QTD000387/QTD000387.cc.tsv.gz	ENSG00000182196.grp_2.contained.ENST00000453766	12	122974911	C	G	chr12_122974911_C_G	19	0.0582822	0.0539154	-0.398865	0.205284	SNP	19	326	0.97594	ENSG00000182196.contained	ENSG00000182196	1.662	rs58025094
QTS000021	ftp://ftp.ebi.ac.uk/pub/databases/spot/eQTL/sumstats/QTS000021/QTD000387/QTD000387.cc.tsv.gz	ENSG00000182196.grp_2.contained.ENST00000543566	12	122974911	C	G	chr12_122974911_C_G	19	0.0582822	0.00515416	0.742504	0.26149	SNP	19	326	0.97594	ENSG00000182196.contained	ENSG00000182196	1.662	rs58025094
QTS000021	ftp://ftp.ebi.ac.uk/pub/databases/spot/eQTL/sumstats/QTS000021/QTD000387/QTD000387.cc.tsv.gz	ENSG00000184047.grp_2.contained.ENST00000439489	12	122974911	C	G	chr12_122974911_C_G	19	0.0582822	0.60286	-0.14746	0.28281	SNP	19	326	0.97594	ENSG00000184047.contained	ENSG00000184047	0.564	rs58025094
QTS000021	ftp://ftp.ebi.ac.uk/pub/databases/spot/eQTL/sumstats/QTS000021/QTD000387/QTD000387.cc.tsv.gz	ENSG00000119242.grp_1.upstream.ENST00000535556	12	122975183	C	G	chr12_122975183_C_G	19	0.0582822	0.779252	0.0418448	0.149017	SNP	19	326	0.98545	ENSG00000119242.upstream	ENSG00000119242	20.888	rs75980290
QTS000021	ftp://ftp.ebi.ac.uk/pub/databases/spot/eQTL/sumstats/QTS000021/QTD000387/QTD000387.cc.tsv.gz	ENSG00000119242.grp_1.upstream.ENST00000544798	12	122975183	C	G	chr12_122975183_C_G	19	0.0582822	0.402086	0.173081	0.205971	SNP	19	326	0.98545	ENSG00000119242.upstream	ENSG00000119242	20.888	rs75980290
QTS000021	ftp://ftp.ebi.ac.uk/pub/databases/spot/eQTL/sumstats/QTS000021/QTD000387/QTD000387.cc.tsv.gz	ENSG00000182196.grp_2.contained.ENST00000453766	12	122975183	C	G	chr12_122975183_C_G	19	0.0582822	0.0465052	-0.407296	0.202876	SNP	19	326	0.98545	ENSG00000182196.contained	ENSG00000182196	1.662	rs75980290
QTS000021	ftp://ftp.ebi.ac.uk/pub/databases/spot/eQTL/sumstats/QTS000021/QTD000387/QTD000387.cc.tsv.gz	ENSG00000182196.grp_2.contained.ENST00000543566	12	122975183	C	G	chr12_122975183_C_G	19	0.0582822	0.00447461	0.746003	0.258415	SNP	19	326	0.98545	ENSG00000182196.contained	ENSG00000182196	1.662	rs75980290
QTS000021	ftp://ftp.ebi.ac.uk/pub/databases/spot/eQTL/sumstats/QTS000021/QTD000387/QTD000387.cc.tsv.gz	ENSG00000184047.grp_2.contained.ENST00000439489	12	122975183	C	G	chr12_122975183_C_G	19	0.0582822	0.642099	-0.1303	0.27978	SNP	19	326	0.98545	ENSG00000184047.contained	ENSG00000184047	0.564	rs75980290
QTS000021	ftp://ftp.ebi.ac.uk/pub/databases/spot/eQTL/sumstats/QTS000021/QTD000387/QTD000387.cc.tsv.gz	ENSG00000119242.grp_1.upstream.ENST00000535556	12	122975750	TAGAG	T	chr12_122975750_TAGAG_T	61	0.208589	0.733709	-0.0289115	0.0848247	INDEL	68	326	0.98069	ENSG00000119242.upstream	ENSG00000119242	20.888	rs148367749
QTS000021	ftp://ftp.ebi.ac.uk/pub/databases/spot/eQTL/sumstats/QTS000021/QTD000387/QTD000387.cc.tsv.gz	ENSG00000119242.grp_1.upstream.ENST00000535556	12	122975750	TAGAG	T	chr12_122975750_TAGAG_T	61	0.208589	0.733709	-0.0289115	0.0848247	INDEL	68	326	0.98069	ENSG00000119242.upstream	ENSG00000119242	20.888	rs80324678
QTS000021	ftp://ftp.ebi.ac.uk/pub/databases/spot/eQTL/sumstats/QTS000021/QTD000387/QTD000387.cc.tsv.gz	ENSG00000119242.grp_1.upstream.ENST00000544798	12	122975750	TAGAG	T	chr12_122975750_TAGAG_T	61	0.208589	0.246239	-0.13621	0.117004	INDEL	68	326	0.98069	ENSG00000119242.upstream	ENSG00000119242	20.888	rs148367749
QTS000021	ftp://ftp.ebi.ac.uk/pub/databases/spot/eQTL/sumstats/QTS000021/QTD000387/QTD000387.cc.tsv.gz	ENSG00000119242.grp_1.upstream.ENST00000544798	12	122975750	TAGAG	T	chr12_122975750_TAGAG_T	61	0.208589	0.246239	-0.13621	0.117004	INDEL	68	326	0.98069	ENSG00000119242.upstream	ENSG00000119242	20.888	rs80324678
QTS000021	ftp://ftp.ebi.ac.uk/pub/databases/spot/eQTL/sumstats/QTS000021/QTD000387/QTD000387.cc.tsv.gz	ENSG00000182196.grp_2.contained.ENST00000453766	12	122975750	TAGAG	T	chr12_122975750_TAGAG_T	61	0.208589	0.0126761	-0.289239	0.11462	INDEL	68	326	0.98069	ENSG00000182196.contained	ENSG00000182196	1.662	rs148367749
QTS000021	ftp://ftp.ebi.ac.uk/pub/databases/spot/eQTL/sumstats/QTS000021/QTD000387/QTD000387.cc.tsv.gz	ENSG00000182196.grp_2.contained.ENST00000453766	12	122975750	TAGAG	T	chr12_122975750_TAGAG_T	61	0.208589	0.0126761	-0.289239	0.11462	INDEL	68	326	0.98069	ENSG00000182196.contained	ENSG00000182196	1.662	rs80324678
QTS000021	ftp://ftp.ebi.ac.uk/pub/databases/spot/eQTL/sumstats/QTS000021/QTD000387/QTD000387.cc.tsv.gz	ENSG00000182196.grp_2.contained.ENST00000543566	12	122975750	TAGAG	T	chr12_122975750_TAGAG_T	61	0.208589	0.747281	-0.0487949	0.151148	INDEL	68	326	0.98069	ENSG00000182196.contained	ENSG00000182196	1.662	rs148367749
QTS000021	ftp://ftp.ebi.ac.uk/pub/databases/spot/eQTL/sumstats/QTS000021/QTD000387/QTD000387.cc.tsv.gz	ENSG00000182196.grp_2.contained.ENST00000543566	12	122975750	TAGAG	T	chr12_122975750_TAGAG_T	61	0.208589	0.747281	-0.0487949	0.151148	INDEL	68	326	0.98069	ENSG00000182196.contained	ENSG00000182196	1.662	rs80324678
QTS000021	ftp://ftp.ebi.ac.uk/pub/databases/spot/eQTL/sumstats/QTS000021/QTD000387/QTD000387.cc.tsv.gz	ENSG00000184047.grp_2.contained.ENST00000439489	12	122975750	TAGAG	T	chr12_122975750_TAGAG_T	61	0.208589	0.229885	-0.191234	0.158618	INDEL	68	326	0.98069	ENSG00000184047.contained	ENSG00000184047	0.564	rs148367749
QTS000021	ftp://ftp.ebi.ac.uk/pub/databases/spot/eQTL/sumstats/QTS000021/QTD000387/QTD000387.cc.tsv.gz	ENSG00000184047.grp_2.contained.ENST00000439489	12	122975750	TAGAG	T	chr12_122975750_TAGAG_T	61	0.208589	0.229885	-0.191234	0.158618	INDEL	68	326	0.98069	ENSG00000184047.contained	ENSG00000184047	0.564	rs80324678
QTS000021	ftp://ftp.ebi.ac.uk/pub/databases/spot/eQTL/sumstats/QTS000021/QTD000387/QTD000387.cc.tsv.gz	ENSG00000119242.grp_1.upstream.ENST00000535556	12	122976172	C	G	chr12_122976172_C_G	105	0.48773	0.895927	0.00964671	0.07362	SNP	167	326	0.99313	ENSG00000119242.upstream	ENSG00000119242	20.888	rs883562
QTS000021	ftp://ftp.ebi.ac.uk/pub/databases/spot/eQTL/sumstats/QTS000021/QTD000387/QTD000387.cc.tsv.gz	ENSG00000119242.grp_1.upstream.ENST00000544798	12	122976172	C	G	chr12_122976172_C_G	105	0.48773	0.956235	0.00560597	0.101978	SNP	167	326	0.99313	ENSG00000119242.upstream	ENSG00000119242	20.888	rs883562
QTS000021	ftp://ftp.ebi.ac.uk/pub/databases/spot/eQTL/sumstats/QTS000021/QTD000387/QTD000387.cc.tsv.gz	ENSG00000182196.grp_2.contained.ENST00000453766	12	122976172	C	G	chr12_122976172_C_G	105	0.48773	6.20691e-09	-0.558895	0.0905784	SNP	167	326	0.99313	ENSG00000182196.contained	ENSG00000182196	1.662	rs883562
QTS000021	ftp://ftp.ebi.ac.uk/pub/databases/spot/eQTL/sumstats/QTS000021/QTD000387/QTD000387.cc.tsv.gz	ENSG00000182196.grp_2.contained.ENST00000543566	12	122976172	C	G	chr12_122976172_C_G	105	0.48773	1.00583e-08	-0.712889	0.117369	SNP	167	326	0.99313	ENSG00000182196.contained	ENSG00000182196	1.662	rs883562
QTS000021	ftp://ftp.ebi.ac.uk/pub/databases/spot/eQTL/sumstats/QTS000021/QTD000387/QTD000387.cc.tsv.gz	ENSG00000184047.grp_2.contained.ENST00000439489	12	122976172	C	G	chr12_122976172_C_G	105	0.48773	0.976408	-0.00409662	0.138294	SNP	167	326	0.99313	ENSG00000184047.contained	ENSG00000184047	0.564	rs883562
QTS000021	ftp://ftp.ebi.ac.uk/pub/databases/spot/eQTL/sumstats/QTS000021/QTD000387/QTD000387.cc.tsv.gz	ENSG00000119242.grp_1.upstream.ENST00000535556	12	122976276	A	G	chr12_122976276_A_G	68	0.223926	0.304259	-0.0779878	0.0756486	SNP	253	326	0.98978	ENSG00000119242.upstream	ENSG00000119242	20.888	rs883563
QTS000021	ftp://ftp.ebi.ac.uk/pub/databases/spot/eQTL/sumstats/QTS000021/QTD000387/QTD000387.cc.tsv.gz	ENSG00000119242.grp_1.upstream.ENST00000544798	12	122976276	A	G	chr12_122976276_A_G	68	0.223926	0.967766	-0.00425672	0.105158	SNP	253	326	0.98978	ENSG00000119242.upstream	ENSG00000119242	20.888	rs883563
QTS000021	ftp://ftp.ebi.ac.uk/pub/databases/spot/eQTL/sumstats/QTS000021/QTD000387/QTD000387.cc.tsv.gz	ENSG00000182196.grp_2.contained.ENST00000453766	12	122976276	A	G	chr12_122976276_A_G	68	0.223926	0.0447792	-0.209089	0.103309	SNP	253	326	0.98978	ENSG00000182196.contained	ENSG00000182196	1.662	rs883563
QTS000021	ftp://ftp.ebi.ac.uk/pub/databases/spot/eQTL/sumstats/QTS000021/QTD000387/QTD000387.cc.tsv.gz	ENSG00000182196.grp_2.contained.ENST00000543566	12	122976276	A	G	chr12_122976276_A_G	68	0.223926	3.17887e-07	-0.663162	0.123805	SNP	253	326	0.98978	ENSG00000182196.contained	ENSG00000182196	1.662	rs883563
QTS000021	ftp://ftp.ebi.ac.uk/pub/databases/spot/eQTL/sumstats/QTS000021/QTD000387/QTD000387.cc.tsv.gz	ENSG00000184047.grp_2.contained.ENST00000439489	12	122976276	A	G	chr12_122976276_A_G	68	0.223926	0.366957	-0.128697	0.142213	SNP	253	326	0.98978	ENSG00000184047.contained	ENSG00000184047	0.564	rs883563
QTS000021	ftp://ftp.ebi.ac.uk/pub/databases/spot/eQTL/sumstats/QTS000021/QTD000387/QTD000387.cc.tsv.gz	ENSG00000119242.grp_1.upstream.ENST00000535556	12	122976415	T	C	chr12_122976415_T_C	105	0.48773	0.895994	0.00964065	0.0736218	SNP	167	326	0.9931	ENSG00000119242.upstream	ENSG00000119242	20.888	rs884956
QTS000021	ftp://ftp.ebi.ac.uk/pub/databases/spot/eQTL/sumstats/QTS000021/QTD000387/QTD000387.cc.tsv.gz	ENSG00000119242.grp_1.upstream.ENST00000544798	12	122976415	T	C	chr12_122976415_T_C	105	0.48773	0.955889	0.00565035	0.10198	SNP	167	326	0.9931	ENSG00000119242.upstream	ENSG00000119242	20.888	rs884956
QTS000021	ftp://ftp.ebi.ac.uk/pub/databases/spot/eQTL/sumstats/QTS000021/QTD000387/QTD000387.cc.tsv.gz	ENSG00000182196.grp_2.contained.ENST00000453766	12	122976415	T	C	chr12_122976415_T_C	105	0.48773	6.2069e-09	-0.558909	0.0905806	SNP	167	326	0.9931	ENSG00000182196.contained	ENSG00000182196	1.662	rs884956
QTS000021	ftp://ftp.ebi.ac.uk/pub/databases/spot/eQTL/sumstats/QTS000021/QTD000387/QTD000387.cc.tsv.gz	ENSG00000182196.grp_2.contained.ENST00000543566	12	122976415	T	C	chr12_122976415_T_C	105	0.48773	1.00682e-08	-0.712888	0.117373	SNP	167	326	0.9931	ENSG00000182196.contained	ENSG00000182196	1.662	rs884956
QTS000021	ftp://ftp.ebi.ac.uk/pub/databases/spot/eQTL/sumstats/QTS000021/QTD000387/QTD000387.cc.tsv.gz	ENSG00000184047.grp_2.contained.ENST00000439489	12	122976415	T	C	chr12_122976415_T_C	105	0.48773	0.976065	-0.00415624	0.138297	SNP	167	326	0.9931	ENSG00000184047.contained	ENSG00000184047	0.564	rs884956
QTS000021	ftp://ftp.ebi.ac.uk/pub/databases/spot/eQTL/sumstats/QTS000021/QTD000387/QTD000387.cc.tsv.gz	ENSG00000119242.grp_1.upstream.ENST00000535556	12	122976570	G	A	chr12_122976570_G_A	20	0.0613497	0.591942	-0.0699695	0.130251	SNP	20	326	0.99981	ENSG00000119242.upstream	ENSG00000119242	20.888	rs117913606
QTS000021	ftp://ftp.ebi.ac.uk/pub/databases/spot/eQTL/sumstats/QTS000021/QTD000387/QTD000387.cc.tsv.gz	ENSG00000119242.grp_1.upstream.ENST00000544798	12	122976570	G	A	chr12_122976570_G_A	20	0.0613497	0.338924	-0.17272	0.18003	SNP	20	326	0.99981	ENSG00000119242.upstream	ENSG00000119242	20.888	rs117913606
QTS000021	ftp://ftp.ebi.ac.uk/pub/databases/spot/eQTL/sumstats/QTS000021/QTD000387/QTD000387.cc.tsv.gz	ENSG00000182196.grp_2.contained.ENST00000453766	12	122976570	G	A	chr12_122976570_G_A	20	0.0613497	0.498188	-0.121933	0.179573	SNP	20	326	0.99981	ENSG00000182196.contained	ENSG00000182196	1.662	rs117913606
QTS000021	ftp://ftp.ebi.ac.uk/pub/databases/spot/eQTL/sumstats/QTS000021/QTD000387/QTD000387.cc.tsv.gz	ENSG00000182196.grp_2.contained.ENST00000543566	12	122976570	G	A	chr12_122976570_G_A	20	0.0613497	0.0512702	-0.450677	0.229336	SNP	20	326	0.99981	ENSG00000182196.contained	ENSG00000182196	1.662	rs117913606
QTS000021	ftp://ftp.ebi.ac.uk/pub/databases/spot/eQTL/sumstats/QTS000021/QTD000387/QTD000387.cc.tsv.gz	ENSG00000184047.grp_2.contained.ENST00000439489	12	122976570	G	A	chr12_122976570_G_A	20	0.0613497	0.454538	-0.183288	0.244434	SNP	20	326	0.99981	ENSG00000184047.contained	ENSG00000184047	0.564	rs117913606
QTS000021	ftp://ftp.ebi.ac.uk/pub/databases/spot/eQTL/sumstats/QTS000021/QTD000387/QTD000387.cc.tsv.gz	ENSG00000119242.grp_1.upstream.ENST00000535556	12	122977134	G	A	chr12_122977134_G_A	18	0.0552147	0.634638	-0.0712397	0.149602	SNP	18	326	0.99581	ENSG00000119242.upstream	ENSG00000119242	20.888	rs74377438
QTS000021	ftp://ftp.ebi.ac.uk/pub/databases/spot/eQTL/sumstats/QTS000021/QTD000387/QTD000387.cc.tsv.gz	ENSG00000119242.grp_1.upstream.ENST00000544798	12	122977134	G	A	chr12_122977134_G_A	18	0.0552147	0.0949694	-0.345217	0.205425	SNP	18	326	0.99581	ENSG00000119242.upstream	ENSG00000119242	20.888	rs74377438
QTS000021	ftp://ftp.ebi.ac.uk/pub/databases/spot/eQTL/sumstats/QTS000021/QTD000387/QTD000387.cc.tsv.gz	ENSG00000182196.grp_2.contained.ENST00000453766	12	122977134	G	A	chr12_122977134_G_A	18	0.0552147	0.0238628	0.463392	0.202987	SNP	18	326	0.99581	ENSG00000182196.contained	ENSG00000182196	1.662	rs74377438
QTS000021	ftp://ftp.ebi.ac.uk/pub/databases/spot/eQTL/sumstats/QTS000021/QTD000387/QTD000387.cc.tsv.gz	ENSG00000182196.grp_2.contained.ENST00000543566	12	122977134	G	A	chr12_122977134_G_A	18	0.0552147	0.0262723	-0.588863	0.262339	SNP	18	326	0.99581	ENSG00000182196.contained	ENSG00000182196	1.662	rs74377438
QTS000021	ftp://ftp.ebi.ac.uk/pub/databases/spot/eQTL/sumstats/QTS000021/QTD000387/QTD000387.cc.tsv.gz	ENSG00000184047.grp_2.contained.ENST00000439489	12	122977134	G	A	chr12_122977134_G_A	18	0.0552147	0.822871	-0.0630541	0.281176	SNP	18	326	0.99581	ENSG00000184047.contained	ENSG00000184047	0.564	rs74377438
QTS000021	ftp://ftp.ebi.ac.uk/pub/databases/spot/eQTL/sumstats/QTS000021/QTD000387/QTD000387.cc.tsv.gz	ENSG00000119242.grp_1.upstream.ENST00000535556	12	122977533	CCT	C	chr12_122977533_CCT_C	27	0.0858896	0.924906	-0.0115273	0.122089	INDEL	28	326	0.99777	ENSG00000119242.upstream	ENSG00000119242	20.888	rs868200344
QTS000021	ftp://ftp.ebi.ac.uk/pub/databases/spot/eQTL/sumstats/QTS000021/QTD000387/QTD000387.cc.tsv.gz	ENSG00000119242.grp_1.upstream.ENST00000535556	12	122977533	CCT	C	chr12_122977533_CCT_C	27	0.0858896	0.924906	-0.0115273	0.122089	INDEL	28	326	0.99777	ENSG00000119242.upstream	ENSG00000119242	20.888	rs10548719
QTS000021	ftp://ftp.ebi.ac.uk/pub/databases/spot/eQTL/sumstats/QTS000021/QTD000387/QTD000387.cc.tsv.gz	ENSG00000119242.grp_1.upstream.ENST00000544798	12	122977533	CCT	C	chr12_122977533_CCT_C	27	0.0858896	0.55054	-0.101062	0.16891	INDEL	28	326	0.99777	ENSG00000119242.upstream	ENSG00000119242	20.888	rs868200344
QTS000021	ftp://ftp.ebi.ac.uk/pub/databases/spot/eQTL/sumstats/QTS000021/QTD000387/QTD000387.cc.tsv.gz	ENSG00000119242.grp_1.upstream.ENST00000544798	12	122977533	CCT	C	chr12_122977533_CCT_C	27	0.0858896	0.55054	-0.101062	0.16891	INDEL	28	326	0.99777	ENSG00000119242.upstream	ENSG00000119242	20.888	rs10548719
QTS000021	ftp://ftp.ebi.ac.uk/pub/databases/spot/eQTL/sumstats/QTS000021/QTD000387/QTD000387.cc.tsv.gz	ENSG00000182196.grp_2.contained.ENST00000453766	12	122977533	CCT	C	chr12_122977533_CCT_C	27	0.0858896	7.22921e-05	0.652049	0.159668	INDEL	28	326	0.99777	ENSG00000182196.contained	ENSG00000182196	1.662	rs868200344
QTS000021	ftp://ftp.ebi.ac.uk/pub/databases/spot/eQTL/sumstats/QTS000021/QTD000387/QTD000387.cc.tsv.gz	ENSG00000182196.grp_2.contained.ENST00000453766	12	122977533	CCT	C	chr12_122977533_CCT_C	27	0.0858896	7.22921e-05	0.652049	0.159668	INDEL	28	326	0.99777	ENSG00000182196.contained	ENSG00000182196	1.662	rs10548719
QTS000021	ftp://ftp.ebi.ac.uk/pub/databases/spot/eQTL/sumstats/QTS000021/QTD000387/QTD000387.cc.tsv.gz	ENSG00000182196.grp_2.contained.ENST00000543566	12	122977533	CCT	C	chr12_122977533_CCT_C	27	0.0858896	0.141858	-0.318928	0.215961	INDEL	28	326	0.99777	ENSG00000182196.contained	ENSG00000182196	1.662	rs868200344
QTS000021	ftp://ftp.ebi.ac.uk/pub/databases/spot/eQTL/sumstats/QTS000021/QTD000387/QTD000387.cc.tsv.gz	ENSG00000182196.grp_2.contained.ENST00000543566	12	122977533	CCT	C	chr12_122977533_CCT_C	27	0.0858896	0.141858	-0.318928	0.215961	INDEL	28	326	0.99777	ENSG00000182196.contained	ENSG00000182196	1.662	rs10548719
QTS000021	ftp://ftp.ebi.ac.uk/pub/databases/spot/eQTL/sumstats/QTS000021/QTD000387/QTD000387.cc.tsv.gz	ENSG00000184047.grp_2.contained.ENST00000439489	12	122977533	CCT	C	chr12_122977533_CCT_C	27	0.0858896	0.191813	-0.298979	0.228016	INDEL	28	326	0.99777	ENSG00000184047.contained	ENSG00000184047	0.564	rs868200344
QTS000021	ftp://ftp.ebi.ac.uk/pub/databases/spot/eQTL/sumstats/QTS000021/QTD000387/QTD000387.cc.tsv.gz	ENSG00000184047.grp_2.contained.ENST00000439489	12	122977533	CCT	C	chr12_122977533_CCT_C	27	0.0858896	0.191813	-0.298979	0.228016	INDEL	28	326	0.99777	ENSG00000184047.contained	ENSG00000184047	0.564	rs10548719
QTS000021	ftp://ftp.ebi.ac.uk/pub/databases/spot/eQTL/sumstats/QTS000021/QTD000387/QTD000387.cc.tsv.gz	ENSG00000119242.grp_1.upstream.ENST00000535556	12	122977715	G	A	chr12_122977715_G_A	17	0.0521472	0.676379	0.0637914	0.152524	SNP	17	326	0.99712	ENSG00000119242.upstream	ENSG00000119242	20.888	rs73408899
QTS000021	ftp://ftp.ebi.ac.uk/pub/databases/spot/eQTL/sumstats/QTS000021/QTD000387/QTD000387.cc.tsv.gz	ENSG00000119242.grp_1.upstream.ENST00000544798	12	122977715	G	A	chr12_122977715_G_A	17	0.0521472	0.701177	0.0812339	0.211284	SNP	17	326	0.99712	ENSG00000119242.upstream	ENSG00000119242	20.888	rs73408899
QTS000021	ftp://ftp.ebi.ac.uk/pub/databases/spot/eQTL/sumstats/QTS000021/QTD000387/QTD000387.cc.tsv.gz	ENSG00000182196.grp_2.contained.ENST00000453766	12	122977715	G	A	chr12_122977715_G_A	17	0.0521472	0.150116	-0.302424	0.209054	SNP	17	326	0.99712	ENSG00000182196.contained	ENSG00000182196	1.662	rs73408899
QTS000021	ftp://ftp.ebi.ac.uk/pub/databases/spot/eQTL/sumstats/QTS000021/QTD000387/QTD000387.cc.tsv.gz	ENSG00000182196.grp_2.contained.ENST00000543566	12	122977715	G	A	chr12_122977715_G_A	17	0.0521472	0.010306	0.691057	0.26593	SNP	17	326	0.99712	ENSG00000182196.contained	ENSG00000182196	1.662	rs73408899
QTS000021	ftp://ftp.ebi.ac.uk/pub/databases/spot/eQTL/sumstats/QTS000021/QTD000387/QTD000387.cc.tsv.gz	ENSG00000184047.grp_2.contained.ENST00000439489	12	122977715	G	A	chr12_122977715_G_A	17	0.0521472	0.810456	0.0688629	0.28661	SNP	17	326	0.99712	ENSG00000184047.contained	ENSG00000184047	0.564	rs73408899
QTS000021	ftp://ftp.ebi.ac.uk/pub/databases/spot/eQTL/sumstats/QTS000021/QTD000387/QTD000387.cc.tsv.gz	ENSG00000119242.grp_1.upstream.ENST00000535556	12	122978415	G	A	chr12_122978415_G_A	13	0.0398773	0.352884	0.159773	0.171441	SNP	13	326	0.98052	ENSG00000119242.upstream	ENSG00000119242	20.888	rs60641861
QTS000021	ftp://ftp.ebi.ac.uk/pub/databases/spot/eQTL/sumstats/QTS000021/QTD000387/QTD000387.cc.tsv.gz	ENSG00000119242.grp_1.upstream.ENST00000544798	12	122978415	G	A	chr12_122978415_G_A	13	0.0398773	0.640084	-0.111508	0.237987	SNP	13	326	0.98052	ENSG00000119242.upstream	ENSG00000119242	20.888	rs60641861
QTS000021	ftp://ftp.ebi.ac.uk/pub/databases/spot/eQTL/sumstats/QTS000021/QTD000387/QTD000387.cc.tsv.gz	ENSG00000182196.grp_2.contained.ENST00000453766	12	122978415	G	A	chr12_122978415_G_A	13	0.0398773	0.953475	-0.013862	0.237189	SNP	13	326	0.98052	ENSG00000182196.contained	ENSG00000182196	1.662	rs60641861
QTS000021	ftp://ftp.ebi.ac.uk/pub/databases/spot/eQTL/sumstats/QTS000021/QTD000387/QTD000387.cc.tsv.gz	ENSG00000182196.grp_2.contained.ENST00000543566	12	122978415	G	A	chr12_122978415_G_A	13	0.0398773	0.618201	0.15289	0.306113	SNP	13	326	0.98052	ENSG00000182196.contained	ENSG00000182196	1.662	rs60641861
QTS000021	ftp://ftp.ebi.ac.uk/pub/databases/spot/eQTL/sumstats/QTS000021/QTD000387/QTD000387.cc.tsv.gz	ENSG00000184047.grp_2.contained.ENST00000439489	12	122978415	G	A	chr12_122978415_G_A	13	0.0398773	0.989725	-0.00416617	0.322974	SNP	13	326	0.98052	ENSG00000184047.contained	ENSG00000184047	0.564	rs60641861
QTS000021	ftp://ftp.ebi.ac.uk/pub/databases/spot/eQTL/sumstats/QTS000021/QTD000387/QTD000387.cc.tsv.gz	ENSG00000119242.grp_1.upstream.ENST00000535556	12	122979265	C	T	chr12_122979265_C_T	19	0.0582822	0.753848	0.046507	0.14804	SNP	19	326	0.99999	ENSG00000119242.upstream	ENSG00000119242	20.888	rs34010146
QTS000021	ftp://ftp.ebi.ac.uk/pub/databases/spot/eQTL/sumstats/QTS000021/QTD000387/QTD000387.cc.tsv.gz	ENSG00000119242.grp_1.upstream.ENST00000544798	12	122979265	C	T	chr12_122979265_C_T	19	0.0582822	0.474035	0.146973	0.204766	SNP	19	326	0.99999	ENSG00000119242.upstream	ENSG00000119242	20.888	rs34010146
QTS000021	ftp://ftp.ebi.ac.uk/pub/databases/spot/eQTL/sumstats/QTS000021/QTD000387/QTD000387.cc.tsv.gz	ENSG00000182196.grp_2.contained.ENST00000453766	12	122979265	C	T	chr12_122979265_C_T	19	0.0582822	0.0604004	-0.38198	0.201858	SNP	19	326	0.99999	ENSG00000182196.contained	ENSG00000182196	1.662	rs34010146
QTS000021	ftp://ftp.ebi.ac.uk/pub/databases/spot/eQTL/sumstats/QTS000021/QTD000387/QTD000387.cc.tsv.gz	ENSG00000182196.grp_2.contained.ENST00000543566	12	122979265	C	T	chr12_122979265_C_T	19	0.0582822	0.00407528	0.748681	0.25659	SNP	19	326	0.99999	ENSG00000182196.contained	ENSG00000182196	1.662	rs34010146
QTS000021	ftp://ftp.ebi.ac.uk/pub/databases/spot/eQTL/sumstats/QTS000021/QTD000387/QTD000387.cc.tsv.gz	ENSG00000184047.grp_2.contained.ENST00000439489	12	122979265	C	T	chr12_122979265_C_T	19	0.0582822	0.665892	-0.120275	0.277991	SNP	19	326	0.99999	ENSG00000184047.contained	ENSG00000184047	0.564	rs34010146
QTS000021	ftp://ftp.ebi.ac.uk/pub/databases/spot/eQTL/sumstats/QTS000021/QTD000387/QTD000387.cc.tsv.gz	ENSG00000119242.grp_1.upstream.ENST00000535556	12	122979452	C	G	chr12_122979452_C_G	19	0.0582822	0.754479	0.0464012	0.148095	SNP	19	326	0.99954	ENSG00000119242.upstream	ENSG00000119242	20.888	rs61546241
QTS000021	ftp://ftp.ebi.ac.uk/pub/databases/spot/eQTL/sumstats/QTS000021/QTD000387/QTD000387.cc.tsv.gz	ENSG00000119242.grp_1.upstream.ENST00000544798	12	122979452	C	G	chr12_122979452_C_G	19	0.0582822	0.4719	0.147738	0.204839	SNP	19	326	0.99954	ENSG00000119242.upstream	ENSG00000119242	20.888	rs61546241
QTS000021	ftp://ftp.ebi.ac.uk/pub/databases/spot/eQTL/sumstats/QTS000021/QTD000387/QTD000387.cc.tsv.gz	ENSG00000182196.grp_2.contained.ENST00000453766	12	122979452	C	G	chr12_122979452_C_G	19	0.0582822	0.060374	-0.382162	0.201933	SNP	19	326	0.99954	ENSG00000182196.contained	ENSG00000182196	1.662	rs61546241
QTS000021	ftp://ftp.ebi.ac.uk/pub/databases/spot/eQTL/sumstats/QTS000021/QTD000387/QTD000387.cc.tsv.gz	ENSG00000182196.grp_2.contained.ENST00000543566	12	122979452	C	G	chr12_122979452_C_G	19	0.0582822	0.00406798	0.749105	0.256683	SNP	19	326	0.99954	ENSG00000182196.contained	ENSG00000182196	1.662	rs61546241
QTS000021	ftp://ftp.ebi.ac.uk/pub/databases/spot/eQTL/sumstats/QTS000021/QTD000387/QTD000387.cc.tsv.gz	ENSG00000184047.grp_2.contained.ENST00000439489	12	122979452	C	G	chr12_122979452_C_G	19	0.0582822	0.664535	-0.12084	0.278094	SNP	19	326	0.99954	ENSG00000184047.contained	ENSG00000184047	0.564	rs61546241
QTS000021	ftp://ftp.ebi.ac.uk/pub/databases/spot/eQTL/sumstats/QTS000021/QTD000387/QTD000387.cc.tsv.gz	ENSG00000119242.grp_1.upstream.ENST00000535556	12	122979732	T	C	chr12_122979732_T_C	105	0.48773	0.895928	0.00956134	0.0729698	SNP	167	326	1	ENSG00000119242.upstream	ENSG00000119242	20.888	rs3759115
QTS000021	ftp://ftp.ebi.ac.uk/pub/databases/spot/eQTL/sumstats/QTS000021/QTD000387/QTD000387.cc.tsv.gz	ENSG00000119242.grp_1.upstream.ENST00000544798	12	122979732	T	C	chr12_122979732_T_C	105	0.48773	0.926788	0.00930334	0.101075	SNP	167	326	1	ENSG00000119242.upstream	ENSG00000119242	20.888	rs3759115
QTS000021	ftp://ftp.ebi.ac.uk/pub/databases/spot/eQTL/sumstats/QTS000021/QTD000387/QTD000387.cc.tsv.gz	ENSG00000182196.grp_2.contained.ENST00000453766	12	122979732	T	C	chr12_122979732_T_C	105	0.48773	6.14517e-09	-0.554101	0.0897724	SNP	167	326	1	ENSG00000182196.contained	ENSG00000182196	1.662	rs3759115
QTS000021	ftp://ftp.ebi.ac.uk/pub/databases/spot/eQTL/sumstats/QTS000021/QTD000387/QTD000387.cc.tsv.gz	ENSG00000182196.grp_2.contained.ENST00000543566	12	122979732	T	C	chr12_122979732_T_C	105	0.48773	1.19963e-08	-0.703291	0.116468	SNP	167	326	1	ENSG00000182196.contained	ENSG00000182196	1.662	rs3759115
QTS000021	ftp://ftp.ebi.ac.uk/pub/databases/spot/eQTL/sumstats/QTS000021/QTD000387/QTD000387.cc.tsv.gz	ENSG00000184047.grp_2.contained.ENST00000439489	12	122979732	T	C	chr12_122979732_T_C	105	0.48773	0.974156	-0.00444819	0.137072	SNP	167	326	1	ENSG00000184047.contained	ENSG00000184047	0.564	rs3759115
QTS000021	ftp://ftp.ebi.ac.uk/pub/databases/spot/eQTL/sumstats/QTS000021/QTD000387/QTD000387.cc.tsv.gz	ENSG00000119242.grp_1.upstream.ENST00000535556	12	122980731	C	T	chr12_122980731_C_T	19	0.0582822	0.754479	0.0464012	0.148095	SNP	19	326	0.99954	ENSG00000119242.upstream	ENSG00000119242	20.888	rs74815519
QTS000021	ftp://ftp.ebi.ac.uk/pub/databases/spot/eQTL/sumstats/QTS000021/QTD000387/QTD000387.cc.tsv.gz	ENSG00000119242.grp_1.upstream.ENST00000544798	12	122980731	C	T	chr12_122980731_C_T	19	0.0582822	0.4719	0.147738	0.204839	SNP	19	326	0.99954	ENSG00000119242.upstream	ENSG00000119242	20.888	rs74815519
QTS000021	ftp://ftp.ebi.ac.uk/pub/databases/spot/eQTL/sumstats/QTS000021/QTD000387/QTD000387.cc.tsv.gz	ENSG00000182196.grp_2.contained.ENST00000453766	12	122980731	C	T	chr12_122980731_C_T	19	0.0582822	0.060374	-0.382162	0.201933	SNP	19	326	0.99954	ENSG00000182196.contained	ENSG00000182196	1.662	rs74815519
QTS000021	ftp://ftp.ebi.ac.uk/pub/databases/spot/eQTL/sumstats/QTS000021/QTD000387/QTD000387.cc.tsv.gz	ENSG00000182196.grp_2.contained.ENST00000543566	12	122980731	C	T	chr12_122980731_C_T	19	0.0582822	0.00406798	0.749105	0.256683	SNP	19	326	0.99954	ENSG00000182196.contained	ENSG00000182196	1.662	rs74815519
QTS000021	ftp://ftp.ebi.ac.uk/pub/databases/spot/eQTL/sumstats/QTS000021/QTD000387/QTD000387.cc.tsv.gz	ENSG00000184047.grp_2.contained.ENST00000439489	12	122980731	C	T	chr12_122980731_C_T	19	0.0582822	0.664535	-0.12084	0.278094	SNP	19	326	0.99954	ENSG00000184047.contained	ENSG00000184047	0.564	rs74815519
QTS000021	ftp://ftp.ebi.ac.uk/pub/databases/spot/eQTL/sumstats/QTS000021/QTD000387/QTD000387.cc.tsv.gz	ENSG00000119242.grp_1.upstream.ENST00000535556	12	122980909	G	A	chr12_122980909_G_A	14	0.0429448	0.96787	-0.00703163	0.174274	SNP	14	326	0.94925	ENSG00000119242.upstream	ENSG00000119242	20.888	rs114587784
QTS000021	ftp://ftp.ebi.ac.uk/pub/databases/spot/eQTL/sumstats/QTS000021/QTD000387/QTD000387.cc.tsv.gz	ENSG00000119242.grp_1.upstream.ENST00000544798	12	122980909	G	A	chr12_122980909_G_A	14	0.0429448	0.016816	-0.572517	0.236761	SNP	14	326	0.94925	ENSG00000119242.upstream	ENSG00000119242	20.888	rs114587784
QTS000021	ftp://ftp.ebi.ac.uk/pub/databases/spot/eQTL/sumstats/QTS000021/QTD000387/QTD000387.cc.tsv.gz	ENSG00000182196.grp_2.contained.ENST00000453766	12	122980909	G	A	chr12_122980909_G_A	14	0.0429448	0.113798	0.379203	0.238379	SNP	14	326	0.94925	ENSG00000182196.contained	ENSG00000182196	1.662	rs114587784
QTS000021	ftp://ftp.ebi.ac.uk/pub/databases/spot/eQTL/sumstats/QTS000021/QTD000387/QTD000387.cc.tsv.gz	ENSG00000182196.grp_2.contained.ENST00000543566	12	122980909	G	A	chr12_122980909_G_A	14	0.0429448	0.0814047	-0.539256	0.307346	SNP	14	326	0.94925	ENSG00000182196.contained	ENSG00000182196	1.662	rs114587784
QTS000021	ftp://ftp.ebi.ac.uk/pub/databases/spot/eQTL/sumstats/QTS000021/QTD000387/QTD000387.cc.tsv.gz	ENSG00000184047.grp_2.contained.ENST00000439489	12	122980909	G	A	chr12_122980909_G_A	14	0.0429448	0.350677	0.305577	0.326389	SNP	14	326	0.94925	ENSG00000184047.contained	ENSG00000184047	0.564	rs114587784
QTS000021	ftp://ftp.ebi.ac.uk/pub/databases/spot/eQTL/sumstats/QTS000021/QTD000387/QTD000387.cc.tsv.gz	ENSG00000119242.grp_1.upstream.ENST00000535556	12	122981330	C	T	chr12_122981330_C_T	43	0.153374	0.0487514	-0.195071	0.0981663	SNP	50	326	0.99951	ENSG00000119242.upstream	ENSG00000119242	20.888	rs7966050
QTS000021	ftp://ftp.ebi.ac.uk/pub/databases/spot/eQTL/sumstats/QTS000021/QTD000387/QTD000387.cc.tsv.gz	ENSG00000119242.grp_1.upstream.ENST00000544798	12	122981330	C	T	chr12_122981330_C_T	43	0.153374	0.529133	0.0867941	0.13759	SNP	50	326	0.99951	ENSG00000119242.upstream	ENSG00000119242	20.888	rs7966050
QTS000021	ftp://ftp.ebi.ac.uk/pub/databases/spot/eQTL/sumstats/QTS000021/QTD000387/QTD000387.cc.tsv.gz	ENSG00000182196.grp_2.contained.ENST00000453766	12	122981330	C	T	chr12_122981330_C_T	43	0.153374	2.46129e-13	0.921342	0.114419	SNP	50	326	0.99951	ENSG00000182196.contained	ENSG00000182196	1.662	rs7966050
QTS000021	ftp://ftp.ebi.ac.uk/pub/databases/spot/eQTL/sumstats/QTS000021/QTD000387/QTD000387.cc.tsv.gz	ENSG00000182196.grp_2.contained.ENST00000543566	12	122981330	C	T	chr12_122981330_C_T	43	0.153374	0.00448635	-0.497674	0.172446	SNP	50	326	0.99951	ENSG00000182196.contained	ENSG00000182196	1.662	rs7966050
QTS000021	ftp://ftp.ebi.ac.uk/pub/databases/spot/eQTL/sumstats/QTS000021/QTD000387/QTD000387.cc.tsv.gz	ENSG00000184047.grp_2.contained.ENST00000439489	12	122981330	C	T	chr12_122981330_C_T	43	0.153374	0.0306083	-0.401461	0.1839	SNP	50	326	0.99951	ENSG00000184047.contained	ENSG00000184047	0.564	rs7966050
QTS000021	ftp://ftp.ebi.ac.uk/pub/databases/spot/eQTL/sumstats/QTS000021/QTD000387/QTD000387.cc.tsv.gz	ENSG00000119242.grp_1.upstream.ENST00000535556	12	122981407	ATGTGAGGGCCAGGCGCCGCAGGAGCCAGGAAGGG	A	chr12_122981407_ATGTGAGGGCCAGGCGCCGCAGGAGCCAGGAAGGG_A	7	0.0214724	0.342126	-0.205907	0.216054	INDEL	7	326	0.99952	ENSG00000119242.upstream	ENSG00000119242	20.888	rs149371042
QTS000021	ftp://ftp.ebi.ac.uk/pub/databases/spot/eQTL/sumstats/QTS000021/QTD000387/QTD000387.cc.tsv.gz	ENSG00000119242.grp_1.upstream.ENST00000544798	12	122981407	ATGTGAGGGCCAGGCGCCGCAGGAGCCAGGAAGGG	A	chr12_122981407_ATGTGAGGGCCAGGCGCCGCAGGAGCCAGGAAGGG_A	7	0.0214724	0.113825	0.473444	0.297644	INDEL	7	326	0.99952	ENSG00000119242.upstream	ENSG00000119242	20.888	rs149371042
QTS000021	ftp://ftp.ebi.ac.uk/pub/databases/spot/eQTL/sumstats/QTS000021/QTD000387/QTD000387.cc.tsv.gz	ENSG00000182196.grp_2.contained.ENST00000453766	12	122981407	ATGTGAGGGCCAGGCGCCGCAGGAGCCAGGAAGGG	A	chr12_122981407_ATGTGAGGGCCAGGCGCCGCAGGAGCCAGGAAGGG_A	7	0.0214724	0.948637	0.0192904	0.298949	INDEL	7	326	0.99952	ENSG00000182196.contained	ENSG00000182196	1.662	rs149371042
QTS000021	ftp://ftp.ebi.ac.uk/pub/databases/spot/eQTL/sumstats/QTS000021/QTD000387/QTD000387.cc.tsv.gz	ENSG00000182196.grp_2.contained.ENST00000543566	12	122981407	ATGTGAGGGCCAGGCGCCGCAGGAGCCAGGAAGGG	A	chr12_122981407_ATGTGAGGGCCAGGCGCCGCAGGAGCCAGGAAGGG_A	7	0.0214724	0.43305	-0.302928	0.385343	INDEL	7	326	0.99952	ENSG00000182196.contained	ENSG00000182196	1.662	rs149371042
QTS000021	ftp://ftp.ebi.ac.uk/pub/databases/spot/eQTL/sumstats/QTS000021/QTD000387/QTD000387.cc.tsv.gz	ENSG00000184047.grp_2.contained.ENST00000439489	12	122981407	ATGTGAGGGCCAGGCGCCGCAGGAGCCAGGAAGGG	A	chr12_122981407_ATGTGAGGGCCAGGCGCCGCAGGAGCCAGGAAGGG_A	7	0.0214724	0.535868	-0.25227	0.406544	INDEL	7	326	0.99952	ENSG00000184047.contained	ENSG00000184047	0.564	rs149371042
QTS000021	ftp://ftp.ebi.ac.uk/pub/databases/spot/eQTL/sumstats/QTS000021/QTD000387/QTD000387.cc.tsv.gz	ENSG00000119242.grp_1.upstream.ENST00000535556	12	122981564	C	T	chr12_122981564_C_T	105	0.48773	0.896376	0.0095436	0.0731507	SNP	167	326	0.99546	ENSG00000119242.upstream	ENSG00000119242	20.888	rs55742290
QTS000021	ftp://ftp.ebi.ac.uk/pub/databases/spot/eQTL/sumstats/QTS000021/QTD000387/QTD000387.cc.tsv.gz	ENSG00000119242.grp_1.upstream.ENST00000544798	12	122981564	C	T	chr12_122981564_C_T	105	0.48773	0.928597	0.00909529	0.101326	SNP	167	326	0.99546	ENSG00000119242.upstream	ENSG00000119242	20.888	rs55742290
QTS000021	ftp://ftp.ebi.ac.uk/pub/databases/spot/eQTL/sumstats/QTS000021/QTD000387/QTD000387.cc.tsv.gz	ENSG00000182196.grp_2.contained.ENST00000453766	12	122981564	C	T	chr12_122981564_C_T	105	0.48773	6.24325e-09	-0.555249	0.0900044	SNP	167	326	0.99546	ENSG00000182196.contained	ENSG00000182196	1.662	rs55742290
QTS000021	ftp://ftp.ebi.ac.uk/pub/databases/spot/eQTL/sumstats/QTS000021/QTD000387/QTD000387.cc.tsv.gz	ENSG00000182196.grp_2.contained.ENST00000543566	12	122981564	C	T	chr12_122981564_C_T	105	0.48773	1.1549e-08	-0.70575	0.116727	SNP	167	326	0.99546	ENSG00000182196.contained	ENSG00000182196	1.662	rs55742290
QTS000021	ftp://ftp.ebi.ac.uk/pub/databases/spot/eQTL/sumstats/QTS000021/QTD000387/QTD000387.cc.tsv.gz	ENSG00000184047.grp_2.contained.ENST00000439489	12	122981564	C	T	chr12_122981564_C_T	105	0.48773	0.969825	-0.00520683	0.137412	SNP	167	326	0.99546	ENSG00000184047.contained	ENSG00000184047	0.564	rs55742290
QTS000021	ftp://ftp.ebi.ac.uk/pub/databases/spot/eQTL/sumstats/QTS000021/QTD000387/QTD000387.cc.tsv.gz	ENSG00000119242.grp_1.upstream.ENST00000535556	12	122981757	A	G	chr12_122981757_A_G	43	0.153374	0.0487462	-0.195073	0.0981648	SNP	50	326	1	ENSG00000119242.upstream	ENSG00000119242	20.888	rs74758272
QTS000021	ftp://ftp.ebi.ac.uk/pub/databases/spot/eQTL/sumstats/QTS000021/QTD000387/QTD000387.cc.tsv.gz	ENSG00000119242.grp_1.upstream.ENST00000544798	12	122981757	A	G	chr12_122981757_A_G	43	0.153374	0.529459	0.0867241	0.137588	SNP	50	326	1	ENSG00000119242.upstream	ENSG00000119242	20.888	rs74758272
QTS000021	ftp://ftp.ebi.ac.uk/pub/databases/spot/eQTL/sumstats/QTS000021/QTD000387/QTD000387.cc.tsv.gz	ENSG00000182196.grp_2.contained.ENST00000453766	12	122981757	A	G	chr12_122981757_A_G	43	0.153374	2.53405e-13	0.920919	0.114439	SNP	50	326	1	ENSG00000182196.contained	ENSG00000182196	1.662	rs74758272
QTS000021	ftp://ftp.ebi.ac.uk/pub/databases/spot/eQTL/sumstats/QTS000021/QTD000387/QTD000387.cc.tsv.gz	ENSG00000182196.grp_2.contained.ENST00000543566	12	122981757	A	G	chr12_122981757_A_G	43	0.153374	0.00451283	-0.497346	0.17245	SNP	50	326	1	ENSG00000182196.contained	ENSG00000182196	1.662	rs74758272
QTS000021	ftp://ftp.ebi.ac.uk/pub/databases/spot/eQTL/sumstats/QTS000021/QTD000387/QTD000387.cc.tsv.gz	ENSG00000184047.grp_2.contained.ENST00000439489	12	122981757	A	G	chr12_122981757_A_G	43	0.153374	0.0312276	-0.399999	0.183918	SNP	50	326	1	ENSG00000184047.contained	ENSG00000184047	0.564	rs74758272
QTS000021	ftp://ftp.ebi.ac.uk/pub/databases/spot/eQTL/sumstats/QTS000021/QTD000387/QTD000387.cc.tsv.gz	ENSG00000119242.grp_1.upstream.ENST00000535556	12	122982896	C	A	chr12_122982896_C_A	15	0.0460123	0.941844	0.0118581	0.162268	SNP	15	326	1	ENSG00000119242.upstream	ENSG00000119242	20.888	rs57110420
QTS000021	ftp://ftp.ebi.ac.uk/pub/databases/spot/eQTL/sumstats/QTS000021/QTD000387/QTD000387.cc.tsv.gz	ENSG00000119242.grp_1.upstream.ENST00000544798	12	122982896	C	A	chr12_122982896_C_A	15	0.0460123	0.664707	0.0975522	0.224622	SNP	15	326	1	ENSG00000119242.upstream	ENSG00000119242	20.888	rs57110420
QTS000021	ftp://ftp.ebi.ac.uk/pub/databases/spot/eQTL/sumstats/QTS000021/QTD000387/QTD000387.cc.tsv.gz	ENSG00000182196.grp_2.contained.ENST00000453766	12	122982896	C	A	chr12_122982896_C_A	15	0.0460123	0.182128	-0.29827	0.222502	SNP	15	326	1	ENSG00000182196.contained	ENSG00000182196	1.662	rs57110420
QTS000021	ftp://ftp.ebi.ac.uk/pub/databases/spot/eQTL/sumstats/QTS000021/QTD000387/QTD000387.cc.tsv.gz	ENSG00000182196.grp_2.contained.ENST00000543566	12	122982896	C	A	chr12_122982896_C_A	15	0.0460123	0.0903575	0.488109	0.286339	SNP	15	326	1	ENSG00000182196.contained	ENSG00000182196	1.662	rs57110420
QTS000021	ftp://ftp.ebi.ac.uk/pub/databases/spot/eQTL/sumstats/QTS000021/QTD000387/QTD000387.cc.tsv.gz	ENSG00000184047.grp_2.contained.ENST00000439489	12	122982896	C	A	chr12_122982896_C_A	15	0.0460123	0.824384	-0.0677482	0.304755	SNP	15	326	1	ENSG00000184047.contained	ENSG00000184047	0.564	rs57110420
QTS000021	ftp://ftp.ebi.ac.uk/pub/databases/spot/eQTL/sumstats/QTS000021/QTD000387/QTD000387.cc.tsv.gz	ENSG00000119242.grp_1.upstream.ENST00000535556	12	122984186	T	C	chr12_122984186_T_C	7	0.0214724	0.0633453	0.383374	0.204923	SNP	7	326	0.99999	ENSG00000119242.upstream	ENSG00000119242	20.888	rs67306085
QTS000021	ftp://ftp.ebi.ac.uk/pub/databases/spot/eQTL/sumstats/QTS000021/QTD000387/QTD000387.cc.tsv.gz	ENSG00000119242.grp_1.upstream.ENST00000544798	12	122984186	T	C	chr12_122984186_T_C	7	0.0214724	0.475936	-0.204888	0.286687	SNP	7	326	0.99999	ENSG00000119242.upstream	ENSG00000119242	20.888	rs67306085
QTS000021	ftp://ftp.ebi.ac.uk/pub/databases/spot/eQTL/sumstats/QTS000021/QTD000387/QTD000387.cc.tsv.gz	ENSG00000182196.grp_2.contained.ENST00000453766	12	122984186	T	C	chr12_122984186_T_C	7	0.0214724	0.246597	0.331193	0.284711	SNP	7	326	0.99999	ENSG00000182196.contained	ENSG00000182196	1.662	rs67306085
QTS000021	ftp://ftp.ebi.ac.uk/pub/databases/spot/eQTL/sumstats/QTS000021/QTD000387/QTD000387.cc.tsv.gz	ENSG00000182196.grp_2.contained.ENST00000543566	12	122984186	T	C	chr12_122984186_T_C	7	0.0214724	0.0378526	0.762809	0.364067	SNP	7	326	0.99999	ENSG00000182196.contained	ENSG00000182196	1.662	rs67306085
QTS000021	ftp://ftp.ebi.ac.uk/pub/databases/spot/eQTL/sumstats/QTS000021/QTD000387/QTD000387.cc.tsv.gz	ENSG00000184047.grp_2.contained.ENST00000439489	12	122984186	T	C	chr12_122984186_T_C	7	0.0214724	0.778784	0.109568	0.389344	SNP	7	326	0.99999	ENSG00000184047.contained	ENSG00000184047	0.564	rs67306085
QTS000021	ftp://ftp.ebi.ac.uk/pub/databases/spot/eQTL/sumstats/QTS000021/QTD000387/QTD000387.cc.tsv.gz	ENSG00000119242.grp_1.upstream.ENST00000535556	12	122985066	T	C	chr12_122985066_T_C	19	0.0582822	0.753848	0.046507	0.14804	SNP	19	326	1	ENSG00000119242.upstream	ENSG00000119242	20.888	rs76614874
QTS000021	ftp://ftp.ebi.ac.uk/pub/databases/spot/eQTL/sumstats/QTS000021/QTD000387/QTD000387.cc.tsv.gz	ENSG00000119242.grp_1.upstream.ENST00000544798	12	122985066	T	C	chr12_122985066_T_C	19	0.0582822	0.474035	0.146973	0.204766	SNP	19	326	1	ENSG00000119242.upstream	ENSG00000119242	20.888	rs76614874
QTS000021	ftp://ftp.ebi.ac.uk/pub/databases/spot/eQTL/sumstats/QTS000021/QTD000387/QTD000387.cc.tsv.gz	ENSG00000182196.grp_2.contained.ENST00000453766	12	122985066	T	C	chr12_122985066_T_C	19	0.0582822	0.0604004	-0.38198	0.201858	SNP	19	326	1	ENSG00000182196.contained	ENSG00000182196	1.662	rs76614874
QTS000021	ftp://ftp.ebi.ac.uk/pub/databases/spot/eQTL/sumstats/QTS000021/QTD000387/QTD000387.cc.tsv.gz	ENSG00000182196.grp_2.contained.ENST00000543566	12	122985066	T	C	chr12_122985066_T_C	19	0.0582822	0.00407528	0.748681	0.25659	SNP	19	326	1	ENSG00000182196.contained	ENSG00000182196	1.662	rs76614874
QTS000021	ftp://ftp.ebi.ac.uk/pub/databases/spot/eQTL/sumstats/QTS000021/QTD000387/QTD000387.cc.tsv.gz	ENSG00000184047.grp_2.contained.ENST00000439489	12	122985066	T	C	chr12_122985066_T_C	19	0.0582822	0.665892	-0.120275	0.277991	SNP	19	326	1	ENSG00000184047.contained	ENSG00000184047	0.564	rs76614874
QTS000021	ftp://ftp.ebi.ac.uk/pub/databases/spot/eQTL/sumstats/QTS000021/QTD000387/QTD000387.cc.tsv.gz	ENSG00000119242.grp_1.upstream.ENST00000535556	12	122985100	G	T	chr12_122985100_G_T	105	0.490798	0.886664	0.0104945	0.0735048	SNP	166	326	0.99287	ENSG00000119242.upstream	ENSG00000119242	20.888	rs3741530
QTS000021	ftp://ftp.ebi.ac.uk/pub/databases/spot/eQTL/sumstats/QTS000021/QTD000387/QTD000387.cc.tsv.gz	ENSG00000119242.grp_1.upstream.ENST00000544798	12	122985100	G	T	chr12_122985100_G_T	105	0.490798	0.941936	0.00742875	0.101818	SNP	166	326	0.99287	ENSG00000119242.upstream	ENSG00000119242	20.888	rs3741530
QTS000021	ftp://ftp.ebi.ac.uk/pub/databases/spot/eQTL/sumstats/QTS000021/QTD000387/QTD000387.cc.tsv.gz	ENSG00000182196.grp_2.contained.ENST00000453766	12	122985100	G	T	chr12_122985100_G_T	105	0.490798	8.77747e-09	-0.553038	0.0906444	SNP	166	326	0.99287	ENSG00000182196.contained	ENSG00000182196	1.662	rs3741530
QTS000021	ftp://ftp.ebi.ac.uk/pub/databases/spot/eQTL/sumstats/QTS000021/QTD000387/QTD000387.cc.tsv.gz	ENSG00000182196.grp_2.contained.ENST00000543566	12	122985100	G	T	chr12_122985100_G_T	105	0.490798	8.69429e-09	-0.714515	0.117074	SNP	166	326	0.99287	ENSG00000182196.contained	ENSG00000182196	1.662	rs3741530
QTS000021	ftp://ftp.ebi.ac.uk/pub/databases/spot/eQTL/sumstats/QTS000021/QTD000387/QTD000387.cc.tsv.gz	ENSG00000184047.grp_2.contained.ENST00000439489	12	122985100	G	T	chr12_122985100_G_T	105	0.490798	0.940033	-0.010405	0.138076	SNP	166	326	0.99287	ENSG00000184047.contained	ENSG00000184047	0.564	rs3741530
QTS000021	ftp://ftp.ebi.ac.uk/pub/databases/spot/eQTL/sumstats/QTS000021/QTD000387/QTD000387.cc.tsv.gz	ENSG00000119242.grp_1.upstream.ENST00000535556	12	122985757	A	G	chr12_122985757_A_G	19	0.0582822	0.753848	0.046507	0.14804	SNP	19	326	1	ENSG00000119242.upstream	ENSG00000119242	20.888	rs55951195
QTS000021	ftp://ftp.ebi.ac.uk/pub/databases/spot/eQTL/sumstats/QTS000021/QTD000387/QTD000387.cc.tsv.gz	ENSG00000119242.grp_1.upstream.ENST00000544798	12	122985757	A	G	chr12_122985757_A_G	19	0.0582822	0.474035	0.146973	0.204766	SNP	19	326	1	ENSG00000119242.upstream	ENSG00000119242	20.888	rs55951195
QTS000021	ftp://ftp.ebi.ac.uk/pub/databases/spot/eQTL/sumstats/QTS000021/QTD000387/QTD000387.cc.tsv.gz	ENSG00000182196.grp_2.contained.ENST00000453766	12	122985757	A	G	chr12_122985757_A_G	19	0.0582822	0.0604004	-0.38198	0.201858	SNP	19	326	1	ENSG00000182196.contained	ENSG00000182196	1.662	rs55951195
QTS000021	ftp://ftp.ebi.ac.uk/pub/databases/spot/eQTL/sumstats/QTS000021/QTD000387/QTD000387.cc.tsv.gz	ENSG00000182196.grp_2.contained.ENST00000543566	12	122985757	A	G	chr12_122985757_A_G	19	0.0582822	0.00407528	0.748681	0.25659	SNP	19	326	1	ENSG00000182196.contained	ENSG00000182196	1.662	rs55951195
QTS000021	ftp://ftp.ebi.ac.uk/pub/databases/spot/eQTL/sumstats/QTS000021/QTD000387/QTD000387.cc.tsv.gz	ENSG00000184047.grp_2.contained.ENST00000439489	12	122985757	A	G	chr12_122985757_A_G	19	0.0582822	0.665892	-0.120275	0.277991	SNP	19	326	1	ENSG00000184047.contained	ENSG00000184047	0.564	rs55951195
QTS000021	ftp://ftp.ebi.ac.uk/pub/databases/spot/eQTL/sumstats/QTS000021/QTD000387/QTD000387.cc.tsv.gz	ENSG00000119242.grp_1.upstream.ENST00000535556	12	122986039	C	G	chr12_122986039_C_G	19	0.0582822	0.754479	0.0464012	0.148095	SNP	19	326	0.99954	ENSG00000119242.upstream	ENSG00000119242	20.888	rs12828755
QTS000021	ftp://ftp.ebi.ac.uk/pub/databases/spot/eQTL/sumstats/QTS000021/QTD000387/QTD000387.cc.tsv.gz	ENSG00000119242.grp_1.upstream.ENST00000535556	12	122986039	C	T	chr12_122986039_C_T	47	0.150307	0.430615	0.0713383	0.0902671	SNP	49	326	0.99907	ENSG00000119242.upstream	ENSG00000119242	20.888	rs12828755
QTS000021	ftp://ftp.ebi.ac.uk/pub/databases/spot/eQTL/sumstats/QTS000021/QTD000387/QTD000387.cc.tsv.gz	ENSG00000119242.grp_1.upstream.ENST00000544798	12	122986039	C	G	chr12_122986039_C_G	19	0.0582822	0.4719	0.147738	0.204839	SNP	19	326	0.99954	ENSG00000119242.upstream	ENSG00000119242	20.888	rs12828755
QTS000021	ftp://ftp.ebi.ac.uk/pub/databases/spot/eQTL/sumstats/QTS000021/QTD000387/QTD000387.cc.tsv.gz	ENSG00000119242.grp_1.upstream.ENST00000544798	12	122986039	C	T	chr12_122986039_C_T	47	0.150307	0.937733	-0.00980443	0.125292	SNP	49	326	0.99907	ENSG00000119242.upstream	ENSG00000119242	20.888	rs12828755
QTS000021	ftp://ftp.ebi.ac.uk/pub/databases/spot/eQTL/sumstats/QTS000021/QTD000387/QTD000387.cc.tsv.gz	ENSG00000182196.grp_2.contained.ENST00000453766	12	122986039	C	G	chr12_122986039_C_G	19	0.0582822	0.060374	-0.382162	0.201933	SNP	19	326	0.99954	ENSG00000182196.contained	ENSG00000182196	1.662	rs12828755
QTS000021	ftp://ftp.ebi.ac.uk/pub/databases/spot/eQTL/sumstats/QTS000021/QTD000387/QTD000387.cc.tsv.gz	ENSG00000182196.grp_2.contained.ENST00000453766	12	122986039	C	T	chr12_122986039_C_T	47	0.150307	0.0253659	0.277108	0.122687	SNP	49	326	0.99907	ENSG00000182196.contained	ENSG00000182196	1.662	rs12828755
QTS000021	ftp://ftp.ebi.ac.uk/pub/databases/spot/eQTL/sumstats/QTS000021/QTD000387/QTD000387.cc.tsv.gz	ENSG00000182196.grp_2.contained.ENST00000543566	12	122986039	C	G	chr12_122986039_C_G	19	0.0582822	0.00406798	0.749105	0.256683	SNP	19	326	0.99954	ENSG00000182196.contained	ENSG00000182196	1.662	rs12828755
QTS000021	ftp://ftp.ebi.ac.uk/pub/databases/spot/eQTL/sumstats/QTS000021/QTD000387/QTD000387.cc.tsv.gz	ENSG00000182196.grp_2.contained.ENST00000543566	12	122986039	C	T	chr12_122986039_C_T	47	0.150307	3.27492e-07	0.789354	0.147541	SNP	49	326	0.99907	ENSG00000182196.contained	ENSG00000182196	1.662	rs12828755
QTS000021	ftp://ftp.ebi.ac.uk/pub/databases/spot/eQTL/sumstats/QTS000021/QTD000387/QTD000387.cc.tsv.gz	ENSG00000184047.grp_2.contained.ENST00000439489	12	122986039	C	G	chr12_122986039_C_G	19	0.0582822	0.664535	-0.12084	0.278094	SNP	19	326	0.99954	ENSG00000184047.contained	ENSG00000184047	0.564	rs12828755
QTS000021	ftp://ftp.ebi.ac.uk/pub/databases/spot/eQTL/sumstats/QTS000021/QTD000387/QTD000387.cc.tsv.gz	ENSG00000184047.grp_2.contained.ENST00000439489	12	122986039	C	T	chr12_122986039_C_T	47	0.150307	0.621606	0.0839719	0.169773	SNP	49	326	0.99907	ENSG00000184047.contained	ENSG00000184047	0.564	rs12828755
QTS000021	ftp://ftp.ebi.ac.uk/pub/databases/spot/eQTL/sumstats/QTS000021/QTD000387/QTD000387.cc.tsv.gz	ENSG00000119242.grp_1.upstream.ENST00000535556	12	122986547	G	A	chr12_122986547_G_A	44	0.141104	0.642997	0.0427201	0.0919769	SNP	46	326	1	ENSG00000119242.upstream	ENSG00000119242	20.888	rs12811109
QTS000021	ftp://ftp.ebi.ac.uk/pub/databases/spot/eQTL/sumstats/QTS000021/QTD000387/QTD000387.cc.tsv.gz	ENSG00000119242.grp_1.upstream.ENST00000544798	12	122986547	G	A	chr12_122986547_G_A	44	0.141104	0.845006	0.0249645	0.127476	SNP	46	326	1	ENSG00000119242.upstream	ENSG00000119242	20.888	rs12811109
QTS000021	ftp://ftp.ebi.ac.uk/pub/databases/spot/eQTL/sumstats/QTS000021/QTD000387/QTD000387.cc.tsv.gz	ENSG00000182196.grp_2.contained.ENST00000453766	12	122986547	G	A	chr12_122986547_G_A	44	0.141104	0.00939768	0.326592	0.124102	SNP	46	326	1	ENSG00000182196.contained	ENSG00000182196	1.662	rs12811109
QTS000021	ftp://ftp.ebi.ac.uk/pub/databases/spot/eQTL/sumstats/QTS000021/QTD000387/QTD000387.cc.tsv.gz	ENSG00000182196.grp_2.contained.ENST00000543566	12	122986547	G	A	chr12_122986547_G_A	44	0.141104	1.00937e-06	0.77181	0.151237	SNP	46	326	1	ENSG00000182196.contained	ENSG00000182196	1.662	rs12811109
QTS000021	ftp://ftp.ebi.ac.uk/pub/databases/spot/eQTL/sumstats/QTS000021/QTD000387/QTD000387.cc.tsv.gz	ENSG00000184047.grp_2.contained.ENST00000439489	12	122986547	G	A	chr12_122986547_G_A	44	0.141104	0.936878	-0.0137151	0.172889	SNP	46	326	1	ENSG00000184047.contained	ENSG00000184047	0.564	rs12811109
QTS000021	ftp://ftp.ebi.ac.uk/pub/databases/spot/eQTL/sumstats/QTS000021/QTD000387/QTD000387.cc.tsv.gz	ENSG00000119242.grp_1.upstream.ENST00000535556	12	122986953	G	T	chr12_122986953_G_T	19	0.0582822	0.754479	0.0464012	0.148095	SNP	19	326	0.99954	ENSG00000119242.upstream	ENSG00000119242	20.888	rs73411006
QTS000021	ftp://ftp.ebi.ac.uk/pub/databases/spot/eQTL/sumstats/QTS000021/QTD000387/QTD000387.cc.tsv.gz	ENSG00000119242.grp_1.upstream.ENST00000544798	12	122986953	G	T	chr12_122986953_G_T	19	0.0582822	0.4719	0.147738	0.204839	SNP	19	326	0.99954	ENSG00000119242.upstream	ENSG00000119242	20.888	rs73411006
QTS000021	ftp://ftp.ebi.ac.uk/pub/databases/spot/eQTL/sumstats/QTS000021/QTD000387/QTD000387.cc.tsv.gz	ENSG00000182196.grp_2.contained.ENST00000453766	12	122986953	G	T	chr12_122986953_G_T	19	0.0582822	0.060374	-0.382162	0.201933	SNP	19	326	0.99954	ENSG00000182196.contained	ENSG00000182196	1.662	rs73411006
QTS000021	ftp://ftp.ebi.ac.uk/pub/databases/spot/eQTL/sumstats/QTS000021/QTD000387/QTD000387.cc.tsv.gz	ENSG00000182196.grp_2.contained.ENST00000543566	12	122986953	G	T	chr12_122986953_G_T	19	0.0582822	0.00406798	0.749105	0.256683	SNP	19	326	0.99954	ENSG00000182196.contained	ENSG00000182196	1.662	rs73411006
QTS000021	ftp://ftp.ebi.ac.uk/pub/databases/spot/eQTL/sumstats/QTS000021/QTD000387/QTD000387.cc.tsv.gz	ENSG00000184047.grp_2.contained.ENST00000439489	12	122986953	G	T	chr12_122986953_G_T	19	0.0582822	0.664535	-0.12084	0.278094	SNP	19	326	0.99954	ENSG00000184047.contained	ENSG00000184047	0.564	rs73411006
QTS000021	ftp://ftp.ebi.ac.uk/pub/databases/spot/eQTL/sumstats/QTS000021/QTD000387/QTD000387.cc.tsv.gz	ENSG00000119242.grp_1.upstream.ENST00000535556	12	122987925	G	A	chr12_122987925_G_A	6	0.0184049	0.107873	0.367141	0.226963	SNP	6	326	0.99601	ENSG00000119242.upstream	ENSG00000119242	20.888	rs73230029
