## Supplemental Dataset 3 for "State-Dependent 3D Enhancer Architecture Resolves a Shared Schizophrenia and Multiple Sclerosis Ketone and Lactate Sensing Logic Gate": EBI_Immune_eQTL_Targeted_DeepSweep_Hits.tsv (part 589 of 1639)

STUDY	FTP_PATH	RAW_TABIX_OUTPUT
QTS000021	ftp://ftp.ebi.ac.uk/pub/databases/spot/eQTL/sumstats/QTS000021/QTD000387/QTD000387.cc.tsv.gz	ENSG00000119242.grp_1.upstream.ENST00000544798	12	122987925	G	A	chr12_122987925_G_A	6	0.0184049	0.921237	-0.0314098	0.317129	SNP	6	326	0.99601	ENSG00000119242.upstream	ENSG00000119242	20.888	rs73230029
QTS000021	ftp://ftp.ebi.ac.uk/pub/databases/spot/eQTL/sumstats/QTS000021/QTD000387/QTD000387.cc.tsv.gz	ENSG00000182196.grp_2.contained.ENST00000453766	12	122987925	G	A	chr12_122987925_G_A	6	0.0184049	0.113159	-0.499068	0.31317	SNP	6	326	0.99601	ENSG00000182196.contained	ENSG00000182196	1.662	rs73230029
QTS000021	ftp://ftp.ebi.ac.uk/pub/databases/spot/eQTL/sumstats/QTS000021/QTD000387/QTD000387.cc.tsv.gz	ENSG00000182196.grp_2.contained.ENST00000543566	12	122987925	G	A	chr12_122987925_G_A	6	0.0184049	0.694156	-0.16065	0.407752	SNP	6	326	0.99601	ENSG00000182196.contained	ENSG00000182196	1.662	rs73230029
QTS000021	ftp://ftp.ebi.ac.uk/pub/databases/spot/eQTL/sumstats/QTS000021/QTD000387/QTD000387.cc.tsv.gz	ENSG00000184047.grp_2.contained.ENST00000439489	12	122987925	G	A	chr12_122987925_G_A	6	0.0184049	0.977195	0.0123146	0.430073	SNP	6	326	0.99601	ENSG00000184047.contained	ENSG00000184047	0.564	rs73230029
QTS000021	ftp://ftp.ebi.ac.uk/pub/databases/spot/eQTL/sumstats/QTS000021/QTD000387/QTD000387.cc.tsv.gz	ENSG00000119242.grp_1.upstream.ENST00000535556	12	122988707	T	C	chr12_122988707_T_C	66	0.217791	0.218657	-0.0934222	0.0756239	SNP	255	326	0.99265	ENSG00000119242.upstream	ENSG00000119242	20.888	rs1463877
QTS000021	ftp://ftp.ebi.ac.uk/pub/databases/spot/eQTL/sumstats/QTS000021/QTD000387/QTD000387.cc.tsv.gz	ENSG00000119242.grp_1.upstream.ENST00000544798	12	122988707	T	C	chr12_122988707_T_C	66	0.217791	0.941562	-0.00773119	0.105285	SNP	255	326	0.99265	ENSG00000119242.upstream	ENSG00000119242	20.888	rs1463877
QTS000021	ftp://ftp.ebi.ac.uk/pub/databases/spot/eQTL/sumstats/QTS000021/QTD000387/QTD000387.cc.tsv.gz	ENSG00000182196.grp_2.contained.ENST00000453766	12	122988707	T	C	chr12_122988707_T_C	66	0.217791	0.0335686	-0.221523	0.103265	SNP	255	326	0.99265	ENSG00000182196.contained	ENSG00000182196	1.662	rs1463877
QTS000021	ftp://ftp.ebi.ac.uk/pub/databases/spot/eQTL/sumstats/QTS000021/QTD000387/QTD000387.cc.tsv.gz	ENSG00000182196.grp_2.contained.ENST00000543566	12	122988707	T	C	chr12_122988707_T_C	66	0.217791	1.12788e-06	-0.634755	0.124987	SNP	255	326	0.99265	ENSG00000182196.contained	ENSG00000182196	1.662	rs1463877
QTS000021	ftp://ftp.ebi.ac.uk/pub/databases/spot/eQTL/sumstats/QTS000021/QTD000387/QTD000387.cc.tsv.gz	ENSG00000184047.grp_2.contained.ENST00000439489	12	122988707	T	C	chr12_122988707_T_C	66	0.217791	0.613707	-0.0721648	0.142657	SNP	255	326	0.99265	ENSG00000184047.contained	ENSG00000184047	0.564	rs1463877
QTS000021	ftp://ftp.ebi.ac.uk/pub/databases/spot/eQTL/sumstats/QTS000021/QTD000387/QTD000387.cc.tsv.gz	ENSG00000119242.grp_1.upstream.ENST00000535556	12	122988970	T	A	chr12_122988970_T_A	19	0.0582822	0.754479	0.0464012	0.148095	SNP	19	326	0.99954	ENSG00000119242.upstream	ENSG00000119242	20.888	rs73411009
QTS000021	ftp://ftp.ebi.ac.uk/pub/databases/spot/eQTL/sumstats/QTS000021/QTD000387/QTD000387.cc.tsv.gz	ENSG00000119242.grp_1.upstream.ENST00000544798	12	122988970	T	A	chr12_122988970_T_A	19	0.0582822	0.4719	0.147738	0.204839	SNP	19	326	0.99954	ENSG00000119242.upstream	ENSG00000119242	20.888	rs73411009
QTS000021	ftp://ftp.ebi.ac.uk/pub/databases/spot/eQTL/sumstats/QTS000021/QTD000387/QTD000387.cc.tsv.gz	ENSG00000182196.grp_2.contained.ENST00000453766	12	122988970	T	A	chr12_122988970_T_A	19	0.0582822	0.060374	-0.382162	0.201933	SNP	19	326	0.99954	ENSG00000182196.contained	ENSG00000182196	1.662	rs73411009
QTS000021	ftp://ftp.ebi.ac.uk/pub/databases/spot/eQTL/sumstats/QTS000021/QTD000387/QTD000387.cc.tsv.gz	ENSG00000182196.grp_2.contained.ENST00000543566	12	122988970	T	A	chr12_122988970_T_A	19	0.0582822	0.00406798	0.749105	0.256683	SNP	19	326	0.99954	ENSG00000182196.contained	ENSG00000182196	1.662	rs73411009
QTS000021	ftp://ftp.ebi.ac.uk/pub/databases/spot/eQTL/sumstats/QTS000021/QTD000387/QTD000387.cc.tsv.gz	ENSG00000184047.grp_2.contained.ENST00000439489	12	122988970	T	A	chr12_122988970_T_A	19	0.0582822	0.664535	-0.12084	0.278094	SNP	19	326	0.99954	ENSG00000184047.contained	ENSG00000184047	0.564	rs73411009
QTS000021	ftp://ftp.ebi.ac.uk/pub/databases/spot/eQTL/sumstats/QTS000021/QTD000387/QTD000387.cc.tsv.gz	ENSG00000119242.grp_1.upstream.ENST00000535556	12	122989696	G	A	chr12_122989696_G_A	19	0.0582822	0.754479	0.0464012	0.148095	SNP	19	326	0.99954	ENSG00000119242.upstream	ENSG00000119242	20.888	rs61061591
QTS000021	ftp://ftp.ebi.ac.uk/pub/databases/spot/eQTL/sumstats/QTS000021/QTD000387/QTD000387.cc.tsv.gz	ENSG00000119242.grp_1.upstream.ENST00000544798	12	122989696	G	A	chr12_122989696_G_A	19	0.0582822	0.4719	0.147738	0.204839	SNP	19	326	0.99954	ENSG00000119242.upstream	ENSG00000119242	20.888	rs61061591
QTS000021	ftp://ftp.ebi.ac.uk/pub/databases/spot/eQTL/sumstats/QTS000021/QTD000387/QTD000387.cc.tsv.gz	ENSG00000182196.grp_2.contained.ENST00000453766	12	122989696	G	A	chr12_122989696_G_A	19	0.0582822	0.060374	-0.382162	0.201933	SNP	19	326	0.99954	ENSG00000182196.contained	ENSG00000182196	1.662	rs61061591
QTS000021	ftp://ftp.ebi.ac.uk/pub/databases/spot/eQTL/sumstats/QTS000021/QTD000387/QTD000387.cc.tsv.gz	ENSG00000182196.grp_2.contained.ENST00000543566	12	122989696	G	A	chr12_122989696_G_A	19	0.0582822	0.00406798	0.749105	0.256683	SNP	19	326	0.99954	ENSG00000182196.contained	ENSG00000182196	1.662	rs61061591
QTS000021	ftp://ftp.ebi.ac.uk/pub/databases/spot/eQTL/sumstats/QTS000021/QTD000387/QTD000387.cc.tsv.gz	ENSG00000184047.grp_2.contained.ENST00000439489	12	122989696	G	A	chr12_122989696_G_A	19	0.0582822	0.664535	-0.12084	0.278094	SNP	19	326	0.99954	ENSG00000184047.contained	ENSG00000184047	0.564	rs61061591
QTS000021	ftp://ftp.ebi.ac.uk/pub/databases/spot/eQTL/sumstats/QTS000021/QTD000387/QTD000387.cc.tsv.gz	ENSG00000119242.grp_1.upstream.ENST00000535556	12	122989982	G	A	chr12_122989982_G_A	14	0.0490798	0.660166	-0.0573849	0.130251	SNP	16	326	0.99939	ENSG00000119242.upstream	ENSG00000119242	20.888	rs11612594
QTS000021	ftp://ftp.ebi.ac.uk/pub/databases/spot/eQTL/sumstats/QTS000021/QTD000387/QTD000387.cc.tsv.gz	ENSG00000119242.grp_1.upstream.ENST00000544798	12	122989982	G	A	chr12_122989982_G_A	14	0.0490798	0.892368	0.024468	0.180521	SNP	16	326	0.99939	ENSG00000119242.upstream	ENSG00000119242	20.888	rs11612594
QTS000021	ftp://ftp.ebi.ac.uk/pub/databases/spot/eQTL/sumstats/QTS000021/QTD000387/QTD000387.cc.tsv.gz	ENSG00000182196.grp_2.contained.ENST00000453766	12	122989982	G	A	chr12_122989982_G_A	14	0.0490798	0.0213627	-0.410806	0.176596	SNP	16	326	0.99939	ENSG00000182196.contained	ENSG00000182196	1.662	rs11612594
QTS000021	ftp://ftp.ebi.ac.uk/pub/databases/spot/eQTL/sumstats/QTS000021/QTD000387/QTD000387.cc.tsv.gz	ENSG00000182196.grp_2.contained.ENST00000543566	12	122989982	G	A	chr12_122989982_G_A	14	0.0490798	0.0297909	-0.501446	0.228548	SNP	16	326	0.99939	ENSG00000182196.contained	ENSG00000182196	1.662	rs11612594
QTS000021	ftp://ftp.ebi.ac.uk/pub/databases/spot/eQTL/sumstats/QTS000021/QTD000387/QTD000387.cc.tsv.gz	ENSG00000184047.grp_2.contained.ENST00000439489	12	122989982	G	A	chr12_122989982_G_A	14	0.0490798	0.179383	-0.328262	0.243329	SNP	16	326	0.99939	ENSG00000184047.contained	ENSG00000184047	0.564	rs11612594
QTS000021	ftp://ftp.ebi.ac.uk/pub/databases/spot/eQTL/sumstats/QTS000021/QTD000387/QTD000387.cc.tsv.gz	ENSG00000119242.grp_1.upstream.ENST00000535556	12	122990215	G	A	chr12_122990215_G_A	19	0.0582822	0.851759	0.0280758	0.149977	SNP	19	326	0.98627	ENSG00000119242.upstream	ENSG00000119242	20.888	rs73411011
QTS000021	ftp://ftp.ebi.ac.uk/pub/databases/spot/eQTL/sumstats/QTS000021/QTD000387/QTD000387.cc.tsv.gz	ENSG00000119242.grp_1.upstream.ENST00000544798	12	122990215	G	A	chr12_122990215_G_A	19	0.0582822	0.4408	0.160261	0.207343	SNP	19	326	0.98627	ENSG00000119242.upstream	ENSG00000119242	20.888	rs73411011
QTS000021	ftp://ftp.ebi.ac.uk/pub/databases/spot/eQTL/sumstats/QTS000021/QTD000387/QTD000387.cc.tsv.gz	ENSG00000182196.grp_2.contained.ENST00000453766	12	122990215	G	A	chr12_122990215_G_A	19	0.0582822	0.0653299	-0.379796	0.204545	SNP	19	326	0.98627	ENSG00000182196.contained	ENSG00000182196	1.662	rs73411011
QTS000021	ftp://ftp.ebi.ac.uk/pub/databases/spot/eQTL/sumstats/QTS000021/QTD000387/QTD000387.cc.tsv.gz	ENSG00000182196.grp_2.contained.ENST00000543566	12	122990215	G	A	chr12_122990215_G_A	19	0.0582822	0.00455768	0.749189	0.260071	SNP	19	326	0.98627	ENSG00000182196.contained	ENSG00000182196	1.662	rs73411011
QTS000021	ftp://ftp.ebi.ac.uk/pub/databases/spot/eQTL/sumstats/QTS000021/QTD000387/QTD000387.cc.tsv.gz	ENSG00000184047.grp_2.contained.ENST00000439489	12	122990215	G	A	chr12_122990215_G_A	19	0.0582822	0.628797	-0.136378	0.281523	SNP	19	326	0.98627	ENSG00000184047.contained	ENSG00000184047	0.564	rs73411011
QTS000021	ftp://ftp.ebi.ac.uk/pub/databases/spot/eQTL/sumstats/QTS000021/QTD000387/QTD000387.cc.tsv.gz	ENSG00000119242.grp_1.upstream.ENST00000535556	12	122990487	C	A	chr12_122990487_C_A	16	0.0490798	0.906362	-0.0182712	0.155065	SNP	16	326	0.99889	ENSG00000119242.upstream	ENSG00000119242	20.888	rs73411014
QTS000021	ftp://ftp.ebi.ac.uk/pub/databases/spot/eQTL/sumstats/QTS000021/QTD000387/QTD000387.cc.tsv.gz	ENSG00000119242.grp_1.upstream.ENST00000544798	12	122990487	C	A	chr12_122990487_C_A	16	0.0490798	0.561059	0.124993	0.214548	SNP	16	326	0.99889	ENSG00000119242.upstream	ENSG00000119242	20.888	rs73411014
QTS000021	ftp://ftp.ebi.ac.uk/pub/databases/spot/eQTL/sumstats/QTS000021/QTD000387/QTD000387.cc.tsv.gz	ENSG00000182196.grp_2.contained.ENST00000453766	12	122990487	C	A	chr12_122990487_C_A	16	0.0490798	0.236916	-0.252835	0.212906	SNP	16	326	0.99889	ENSG00000182196.contained	ENSG00000182196	1.662	rs73411014
QTS000021	ftp://ftp.ebi.ac.uk/pub/databases/spot/eQTL/sumstats/QTS000021/QTD000387/QTD000387.cc.tsv.gz	ENSG00000182196.grp_2.contained.ENST00000543566	12	122990487	C	A	chr12_122990487_C_A	16	0.0490798	0.0186326	0.645134	0.271173	SNP	16	326	0.99889	ENSG00000182196.contained	ENSG00000182196	1.662	rs73411014
QTS000021	ftp://ftp.ebi.ac.uk/pub/databases/spot/eQTL/sumstats/QTS000021/QTD000387/QTD000387.cc.tsv.gz	ENSG00000184047.grp_2.contained.ENST00000439489	12	122990487	C	A	chr12_122990487_C_A	16	0.0490798	0.938698	0.0224392	0.291278	SNP	16	326	0.99889	ENSG00000184047.contained	ENSG00000184047	0.564	rs73411014
QTS000021	ftp://ftp.ebi.ac.uk/pub/databases/spot/eQTL/sumstats/QTS000021/QTD000387/QTD000387.cc.tsv.gz	ENSG00000119242.grp_1.upstream.ENST00000535556	12	122991552	C	G	chr12_122991552_C_G	19	0.0582822	0.754479	0.0464012	0.148095	SNP	19	326	0.99954	ENSG00000119242.upstream	ENSG00000119242	20.888	rs73411015
QTS000021	ftp://ftp.ebi.ac.uk/pub/databases/spot/eQTL/sumstats/QTS000021/QTD000387/QTD000387.cc.tsv.gz	ENSG00000119242.grp_1.upstream.ENST00000544798	12	122991552	C	G	chr12_122991552_C_G	19	0.0582822	0.4719	0.147738	0.204839	SNP	19	326	0.99954	ENSG00000119242.upstream	ENSG00000119242	20.888	rs73411015
QTS000021	ftp://ftp.ebi.ac.uk/pub/databases/spot/eQTL/sumstats/QTS000021/QTD000387/QTD000387.cc.tsv.gz	ENSG00000182196.grp_2.contained.ENST00000453766	12	122991552	C	G	chr12_122991552_C_G	19	0.0582822	0.060374	-0.382162	0.201933	SNP	19	326	0.99954	ENSG00000182196.contained	ENSG00000182196	1.662	rs73411015
QTS000021	ftp://ftp.ebi.ac.uk/pub/databases/spot/eQTL/sumstats/QTS000021/QTD000387/QTD000387.cc.tsv.gz	ENSG00000182196.grp_2.contained.ENST00000543566	12	122991552	C	G	chr12_122991552_C_G	19	0.0582822	0.00406798	0.749105	0.256683	SNP	19	326	0.99954	ENSG00000182196.contained	ENSG00000182196	1.662	rs73411015
QTS000021	ftp://ftp.ebi.ac.uk/pub/databases/spot/eQTL/sumstats/QTS000021/QTD000387/QTD000387.cc.tsv.gz	ENSG00000184047.grp_2.contained.ENST00000439489	12	122991552	C	G	chr12_122991552_C_G	19	0.0582822	0.664535	-0.12084	0.278094	SNP	19	326	0.99954	ENSG00000184047.contained	ENSG00000184047	0.564	rs73411015
QTS000021	ftp://ftp.ebi.ac.uk/pub/databases/spot/eQTL/sumstats/QTS000021/QTD000387/QTD000387.cc.tsv.gz	ENSG00000119242.grp_1.upstream.ENST00000535556	12	122991654	C	T	chr12_122991654_C_T	12	0.0368098	0.32173	-0.174121	0.17513	SNP	12	326	0.98505	ENSG00000119242.upstream	ENSG00000119242	20.888	rs73411017
QTS000021	ftp://ftp.ebi.ac.uk/pub/databases/spot/eQTL/sumstats/QTS000021/QTD000387/QTD000387.cc.tsv.gz	ENSG00000119242.grp_1.upstream.ENST00000544798	12	122991654	C	T	chr12_122991654_C_T	12	0.0368098	0.817233	0.0563377	0.243342	SNP	12	326	0.98505	ENSG00000119242.upstream	ENSG00000119242	20.888	rs73411017
QTS000021	ftp://ftp.ebi.ac.uk/pub/databases/spot/eQTL/sumstats/QTS000021/QTD000387/QTD000387.cc.tsv.gz	ENSG00000182196.grp_2.contained.ENST00000453766	12	122991654	C	T	chr12_122991654_C_T	12	0.0368098	0.282073	-0.260665	0.241444	SNP	12	326	0.98505	ENSG00000182196.contained	ENSG00000182196	1.662	rs73411017
QTS000021	ftp://ftp.ebi.ac.uk/pub/databases/spot/eQTL/sumstats/QTS000021/QTD000387/QTD000387.cc.tsv.gz	ENSG00000182196.grp_2.contained.ENST00000543566	12	122991654	C	T	chr12_122991654_C_T	12	0.0368098	0.185669	0.413845	0.311236	SNP	12	326	0.98505	ENSG00000182196.contained	ENSG00000182196	1.662	rs73411017
QTS000021	ftp://ftp.ebi.ac.uk/pub/databases/spot/eQTL/sumstats/QTS000021/QTD000387/QTD000387.cc.tsv.gz	ENSG00000184047.grp_2.contained.ENST00000439489	12	122991654	C	T	chr12_122991654_C_T	12	0.0368098	0.369071	0.296558	0.329156	SNP	12	326	0.98505	ENSG00000184047.contained	ENSG00000184047	0.564	rs73411017
QTS000021	ftp://ftp.ebi.ac.uk/pub/databases/spot/eQTL/sumstats/QTS000021/QTD000387/QTD000387.cc.tsv.gz	ENSG00000119242.grp_1.upstream.ENST00000535556	12	122992039	G	A	chr12_122992039_G_A	107	0.5	0.91613	-0.00756461	0.0717093	SNP	163	326	0.99298	ENSG00000119242.upstream	ENSG00000119242	20.888	rs7135296
QTS000021	ftp://ftp.ebi.ac.uk/pub/databases/spot/eQTL/sumstats/QTS000021/QTD000387/QTD000387.cc.tsv.gz	ENSG00000119242.grp_1.upstream.ENST00000544798	12	122992039	G	A	chr12_122992039_G_A	107	0.5	0.617348	0.0496894	0.099246	SNP	163	326	0.99298	ENSG00000119242.upstream	ENSG00000119242	20.888	rs7135296
QTS000021	ftp://ftp.ebi.ac.uk/pub/databases/spot/eQTL/sumstats/QTS000021/QTD000387/QTD000387.cc.tsv.gz	ENSG00000182196.grp_2.contained.ENST00000453766	12	122992039	G	A	chr12_122992039_G_A	107	0.5	2.38287e-08	-0.52512	0.0890109	SNP	163	326	0.99298	ENSG00000182196.contained	ENSG00000182196	1.662	rs7135296
QTS000021	ftp://ftp.ebi.ac.uk/pub/databases/spot/eQTL/sumstats/QTS000021/QTD000387/QTD000387.cc.tsv.gz	ENSG00000182196.grp_2.contained.ENST00000543566	12	122992039	G	A	chr12_122992039_G_A	107	0.5	6.162e-09	-0.703283	0.113952	SNP	163	326	0.99298	ENSG00000182196.contained	ENSG00000182196	1.662	rs7135296
QTS000021	ftp://ftp.ebi.ac.uk/pub/databases/spot/eQTL/sumstats/QTS000021/QTD000387/QTD000387.cc.tsv.gz	ENSG00000184047.grp_2.contained.ENST00000439489	12	122992039	G	A	chr12_122992039_G_A	107	0.5	0.986894	-0.00221638	0.134702	SNP	163	326	0.99298	ENSG00000184047.contained	ENSG00000184047	0.564	rs7135296
QTS000021	ftp://ftp.ebi.ac.uk/pub/databases/spot/eQTL/sumstats/QTS000021/QTD000387/QTD000387.cc.tsv.gz	ENSG00000119242.grp_1.upstream.ENST00000535556	12	122992073	G	C	chr12_122992073_G_C	19	0.0582822	0.754479	0.0464012	0.148095	SNP	19	326	0.99954	ENSG00000119242.upstream	ENSG00000119242	20.888	rs73411018
QTS000021	ftp://ftp.ebi.ac.uk/pub/databases/spot/eQTL/sumstats/QTS000021/QTD000387/QTD000387.cc.tsv.gz	ENSG00000119242.grp_1.upstream.ENST00000544798	12	122992073	G	C	chr12_122992073_G_C	19	0.0582822	0.4719	0.147738	0.204839	SNP	19	326	0.99954	ENSG00000119242.upstream	ENSG00000119242	20.888	rs73411018
QTS000021	ftp://ftp.ebi.ac.uk/pub/databases/spot/eQTL/sumstats/QTS000021/QTD000387/QTD000387.cc.tsv.gz	ENSG00000182196.grp_2.contained.ENST00000453766	12	122992073	G	C	chr12_122992073_G_C	19	0.0582822	0.060374	-0.382162	0.201933	SNP	19	326	0.99954	ENSG00000182196.contained	ENSG00000182196	1.662	rs73411018
QTS000021	ftp://ftp.ebi.ac.uk/pub/databases/spot/eQTL/sumstats/QTS000021/QTD000387/QTD000387.cc.tsv.gz	ENSG00000182196.grp_2.contained.ENST00000543566	12	122992073	G	C	chr12_122992073_G_C	19	0.0582822	0.00406798	0.749105	0.256683	SNP	19	326	0.99954	ENSG00000182196.contained	ENSG00000182196	1.662	rs73411018
QTS000021	ftp://ftp.ebi.ac.uk/pub/databases/spot/eQTL/sumstats/QTS000021/QTD000387/QTD000387.cc.tsv.gz	ENSG00000184047.grp_2.contained.ENST00000439489	12	122992073	G	C	chr12_122992073_G_C	19	0.0582822	0.664535	-0.12084	0.278094	SNP	19	326	0.99954	ENSG00000184047.contained	ENSG00000184047	0.564	rs73411018
QTS000021	ftp://ftp.ebi.ac.uk/pub/databases/spot/eQTL/sumstats/QTS000021/QTD000387/QTD000387.cc.tsv.gz	ENSG00000119242.grp_1.upstream.ENST00000535556	12	122992764	T	C	chr12_122992764_T_C	65	0.214724	0.254038	-0.0863789	0.075437	SNP	256	326	0.99999	ENSG00000119242.upstream	ENSG00000119242	20.888	rs937564
QTS000021	ftp://ftp.ebi.ac.uk/pub/databases/spot/eQTL/sumstats/QTS000021/QTD000387/QTD000387.cc.tsv.gz	ENSG00000119242.grp_1.upstream.ENST00000544798	12	122992764	T	C	chr12_122992764_T_C	65	0.214724	0.852464	-0.0195503	0.104939	SNP	256	326	0.99999	ENSG00000119242.upstream	ENSG00000119242	20.888	rs937564
QTS000021	ftp://ftp.ebi.ac.uk/pub/databases/spot/eQTL/sumstats/QTS000021/QTD000387/QTD000387.cc.tsv.gz	ENSG00000182196.grp_2.contained.ENST00000453766	12	122992764	T	C	chr12_122992764_T_C	65	0.214724	0.0337914	-0.220544	0.102939	SNP	256	326	0.99999	ENSG00000182196.contained	ENSG00000182196	1.662	rs937564
QTS000021	ftp://ftp.ebi.ac.uk/pub/databases/spot/eQTL/sumstats/QTS000021/QTD000387/QTD000387.cc.tsv.gz	ENSG00000182196.grp_2.contained.ENST00000543566	12	122992764	T	C	chr12_122992764_T_C	65	0.214724	1.30902e-06	-0.629191	0.12471	SNP	256	326	0.99999	ENSG00000182196.contained	ENSG00000182196	1.662	rs937564
QTS000021	ftp://ftp.ebi.ac.uk/pub/databases/spot/eQTL/sumstats/QTS000021/QTD000387/QTD000387.cc.tsv.gz	ENSG00000184047.grp_2.contained.ENST00000439489	12	122992764	T	C	chr12_122992764_T_C	65	0.214724	0.514741	-0.0928109	0.142121	SNP	256	326	0.99999	ENSG00000184047.contained	ENSG00000184047	0.564	rs937564
QTS000021	ftp://ftp.ebi.ac.uk/pub/databases/spot/eQTL/sumstats/QTS000021/QTD000387/QTD000387.cc.tsv.gz	ENSG00000119242.grp_1.upstream.ENST00000535556	12	122992829	C	CT	chr12_122992829_C_CT	16	0.0490798	0.907083	-0.0181293	0.155059	INDEL	16	326	0.99884	ENSG00000119242.upstream	ENSG00000119242	20.888	rs539427501
QTS000021	ftp://ftp.ebi.ac.uk/pub/databases/spot/eQTL/sumstats/QTS000021/QTD000387/QTD000387.cc.tsv.gz	ENSG00000119242.grp_1.upstream.ENST00000535556	12	122992829	C	CT	chr12_122992829_C_CT	16	0.0490798	0.907083	-0.0181293	0.155059	INDEL	16	326	0.99884	ENSG00000119242.upstream	ENSG00000119242	20.888	rs56871810
QTS000021	ftp://ftp.ebi.ac.uk/pub/databases/spot/eQTL/sumstats/QTS000021/QTD000387/QTD000387.cc.tsv.gz	ENSG00000119242.grp_1.upstream.ENST00000535556	12	122992829	C	CT	chr12_122992829_C_CT	16	0.0490798	0.907083	-0.0181293	0.155059	INDEL	16	326	0.99884	ENSG00000119242.upstream	ENSG00000119242	20.888	rs397943142
QTS000021	ftp://ftp.ebi.ac.uk/pub/databases/spot/eQTL/sumstats/QTS000021/QTD000387/QTD000387.cc.tsv.gz	ENSG00000119242.grp_1.upstream.ENST00000544798	12	122992829	C	CT	chr12_122992829_C_CT	16	0.0490798	0.561243	0.124929	0.21454	INDEL	16	326	0.99884	ENSG00000119242.upstream	ENSG00000119242	20.888	rs539427501
QTS000021	ftp://ftp.ebi.ac.uk/pub/databases/spot/eQTL/sumstats/QTS000021/QTD000387/QTD000387.cc.tsv.gz	ENSG00000119242.grp_1.upstream.ENST00000544798	12	122992829	C	CT	chr12_122992829_C_CT	16	0.0490798	0.561243	0.124929	0.21454	INDEL	16	326	0.99884	ENSG00000119242.upstream	ENSG00000119242	20.888	rs56871810
QTS000021	ftp://ftp.ebi.ac.uk/pub/databases/spot/eQTL/sumstats/QTS000021/QTD000387/QTD000387.cc.tsv.gz	ENSG00000119242.grp_1.upstream.ENST00000544798	12	122992829	C	CT	chr12_122992829_C_CT	16	0.0490798	0.561243	0.124929	0.21454	INDEL	16	326	0.99884	ENSG00000119242.upstream	ENSG00000119242	20.888	rs397943142
QTS000021	ftp://ftp.ebi.ac.uk/pub/databases/spot/eQTL/sumstats/QTS000021/QTD000387/QTD000387.cc.tsv.gz	ENSG00000182196.grp_2.contained.ENST00000453766	12	122992829	C	CT	chr12_122992829_C_CT	16	0.0490798	0.236761	-0.252908	0.212897	INDEL	16	326	0.99884	ENSG00000182196.contained	ENSG00000182196	1.662	rs539427501
QTS000021	ftp://ftp.ebi.ac.uk/pub/databases/spot/eQTL/sumstats/QTS000021/QTD000387/QTD000387.cc.tsv.gz	ENSG00000182196.grp_2.contained.ENST00000453766	12	122992829	C	CT	chr12_122992829_C_CT	16	0.0490798	0.236761	-0.252908	0.212897	INDEL	16	326	0.99884	ENSG00000182196.contained	ENSG00000182196	1.662	rs56871810
QTS000021	ftp://ftp.ebi.ac.uk/pub/databases/spot/eQTL/sumstats/QTS000021/QTD000387/QTD000387.cc.tsv.gz	ENSG00000182196.grp_2.contained.ENST00000453766	12	122992829	C	CT	chr12_122992829_C_CT	16	0.0490798	0.236761	-0.252908	0.212897	INDEL	16	326	0.99884	ENSG00000182196.contained	ENSG00000182196	1.662	rs397943142
QTS000021	ftp://ftp.ebi.ac.uk/pub/databases/spot/eQTL/sumstats/QTS000021/QTD000387/QTD000387.cc.tsv.gz	ENSG00000182196.grp_2.contained.ENST00000543566	12	122992829	C	CT	chr12_122992829_C_CT	16	0.0490798	0.0185742	0.645423	0.271157	INDEL	16	326	0.99884	ENSG00000182196.contained	ENSG00000182196	1.662	rs539427501
QTS000021	ftp://ftp.ebi.ac.uk/pub/databases/spot/eQTL/sumstats/QTS000021/QTD000387/QTD000387.cc.tsv.gz	ENSG00000182196.grp_2.contained.ENST00000543566	12	122992829	C	CT	chr12_122992829_C_CT	16	0.0490798	0.0185742	0.645423	0.271157	INDEL	16	326	0.99884	ENSG00000182196.contained	ENSG00000182196	1.662	rs56871810
QTS000021	ftp://ftp.ebi.ac.uk/pub/databases/spot/eQTL/sumstats/QTS000021/QTD000387/QTD000387.cc.tsv.gz	ENSG00000182196.grp_2.contained.ENST00000543566	12	122992829	C	CT	chr12_122992829_C_CT	16	0.0490798	0.0185742	0.645423	0.271157	INDEL	16	326	0.99884	ENSG00000182196.contained	ENSG00000182196	1.662	rs397943142
QTS000021	ftp://ftp.ebi.ac.uk/pub/databases/spot/eQTL/sumstats/QTS000021/QTD000387/QTD000387.cc.tsv.gz	ENSG00000184047.grp_2.contained.ENST00000439489	12	122992829	C	CT	chr12_122992829_C_CT	16	0.0490798	0.938198	0.0226216	0.291266	INDEL	16	326	0.99884	ENSG00000184047.contained	ENSG00000184047	0.564	rs539427501
QTS000021	ftp://ftp.ebi.ac.uk/pub/databases/spot/eQTL/sumstats/QTS000021/QTD000387/QTD000387.cc.tsv.gz	ENSG00000184047.grp_2.contained.ENST00000439489	12	122992829	C	CT	chr12_122992829_C_CT	16	0.0490798	0.938198	0.0226216	0.291266	INDEL	16	326	0.99884	ENSG00000184047.contained	ENSG00000184047	0.564	rs56871810
QTS000021	ftp://ftp.ebi.ac.uk/pub/databases/spot/eQTL/sumstats/QTS000021/QTD000387/QTD000387.cc.tsv.gz	ENSG00000184047.grp_2.contained.ENST00000439489	12	122992829	C	CT	chr12_122992829_C_CT	16	0.0490798	0.938198	0.0226216	0.291266	INDEL	16	326	0.99884	ENSG00000184047.contained	ENSG00000184047	0.564	rs397943142
QTS000021	ftp://ftp.ebi.ac.uk/pub/databases/spot/eQTL/sumstats/QTS000021/QTD000387/QTD000387.cc.tsv.gz	ENSG00000119242.grp_1.upstream.ENST00000535556	12	122993831	A	G	chr12_122993831_A_G	9	0.0276074	0.666974	0.0797907	0.185057	SNP	9	326	1	ENSG00000119242.upstream	ENSG00000119242	20.888	rs11061244
QTS000021	ftp://ftp.ebi.ac.uk/pub/databases/spot/eQTL/sumstats/QTS000021/QTD000387/QTD000387.cc.tsv.gz	ENSG00000119242.grp_1.upstream.ENST00000544798	12	122993831	A	G	chr12_122993831_A_G	9	0.0276074	0.160635	-0.359246	0.254783	SNP	9	326	1	ENSG00000119242.upstream	ENSG00000119242	20.888	rs11061244
QTS000021	ftp://ftp.ebi.ac.uk/pub/databases/spot/eQTL/sumstats/QTS000021/QTD000387/QTD000387.cc.tsv.gz	ENSG00000182196.grp_2.contained.ENST00000453766	12	122993831	A	G	chr12_122993831_A_G	9	0.0276074	0.460119	0.188826	0.25497	SNP	9	326	1	ENSG00000182196.contained	ENSG00000182196	1.662	rs11061244
QTS000021	ftp://ftp.ebi.ac.uk/pub/databases/spot/eQTL/sumstats/QTS000021/QTD000387/QTD000387.cc.tsv.gz	ENSG00000182196.grp_2.contained.ENST00000543566	12	122993831	A	G	chr12_122993831_A_G	9	0.0276074	0.0335134	0.697256	0.324928	SNP	9	326	1	ENSG00000182196.contained	ENSG00000182196	1.662	rs11061244
QTS000021	ftp://ftp.ebi.ac.uk/pub/databases/spot/eQTL/sumstats/QTS000021/QTD000387/QTD000387.cc.tsv.gz	ENSG00000184047.grp_2.contained.ENST00000439489	12	122993831	A	G	chr12_122993831_A_G	9	0.0276074	0.286164	-0.370893	0.346486	SNP	9	326	1	ENSG00000184047.contained	ENSG00000184047	0.564	rs11061244
QTS000021	ftp://ftp.ebi.ac.uk/pub/databases/spot/eQTL/sumstats/QTS000021/QTD000387/QTD000387.cc.tsv.gz	ENSG00000119242.grp_1.upstream.ENST00000535556	12	122994106	T	TA	chr12_122994106_T_TA	43	0.153374	0.0485218	-0.19534	0.0982002	INDEL	50	326	0.99958	ENSG00000119242.upstream	ENSG00000119242	20.888	rs146553488
QTS000021	ftp://ftp.ebi.ac.uk/pub/databases/spot/eQTL/sumstats/QTS000021/QTD000387/QTD000387.cc.tsv.gz	ENSG00000119242.grp_1.upstream.ENST00000544798	12	122994106	T	TA	chr12_122994106_T_TA	43	0.153374	0.529413	0.0867673	0.137641	INDEL	50	326	0.99958	ENSG00000119242.upstream	ENSG00000119242	20.888	rs146553488
QTS000021	ftp://ftp.ebi.ac.uk/pub/databases/spot/eQTL/sumstats/QTS000021/QTD000387/QTD000387.cc.tsv.gz	ENSG00000182196.grp_2.contained.ENST00000453766	12	122994106	T	TA	chr12_122994106_T_TA	43	0.153374	2.52798e-13	0.921309	0.114482	INDEL	50	326	0.99958	ENSG00000182196.contained	ENSG00000182196	1.662	rs146553488
QTS000021	ftp://ftp.ebi.ac.uk/pub/databases/spot/eQTL/sumstats/QTS000021/QTD000387/QTD000387.cc.tsv.gz	ENSG00000182196.grp_2.contained.ENST00000543566	12	122994106	T	TA	chr12_122994106_T_TA	43	0.153374	0.00450012	-0.497692	0.172514	INDEL	50	326	0.99958	ENSG00000182196.contained	ENSG00000182196	1.662	rs146553488
QTS000021	ftp://ftp.ebi.ac.uk/pub/databases/spot/eQTL/sumstats/QTS000021/QTD000387/QTD000387.cc.tsv.gz	ENSG00000184047.grp_2.contained.ENST00000439489	12	122994106	T	TA	chr12_122994106_T_TA	43	0.153374	0.0312511	-0.400099	0.18399	INDEL	50	326	0.99958	ENSG00000184047.contained	ENSG00000184047	0.564	rs146553488
QTS000021	ftp://ftp.ebi.ac.uk/pub/databases/spot/eQTL/sumstats/QTS000021/QTD000387/QTD000387.cc.tsv.gz	ENSG00000119242.grp_1.upstream.ENST00000535556	12	122994107	C	G	chr12_122994107_C_G	43	0.153374	0.0485218	-0.19534	0.0982002	SNP	50	326	0.99958	ENSG00000119242.upstream	ENSG00000119242	20.888	rs549819842
QTS000021	ftp://ftp.ebi.ac.uk/pub/databases/spot/eQTL/sumstats/QTS000021/QTD000387/QTD000387.cc.tsv.gz	ENSG00000119242.grp_1.upstream.ENST00000544798	12	122994107	C	G	chr12_122994107_C_G	43	0.153374	0.529413	0.0867673	0.137641	SNP	50	326	0.99958	ENSG00000119242.upstream	ENSG00000119242	20.888	rs549819842
QTS000021	ftp://ftp.ebi.ac.uk/pub/databases/spot/eQTL/sumstats/QTS000021/QTD000387/QTD000387.cc.tsv.gz	ENSG00000182196.grp_2.contained.ENST00000453766	12	122994107	C	G	chr12_122994107_C_G	43	0.153374	2.52798e-13	0.921309	0.114482	SNP	50	326	0.99958	ENSG00000182196.contained	ENSG00000182196	1.662	rs549819842
QTS000021	ftp://ftp.ebi.ac.uk/pub/databases/spot/eQTL/sumstats/QTS000021/QTD000387/QTD000387.cc.tsv.gz	ENSG00000182196.grp_2.contained.ENST00000543566	12	122994107	C	G	chr12_122994107_C_G	43	0.153374	0.00450012	-0.497692	0.172514	SNP	50	326	0.99958	ENSG00000182196.contained	ENSG00000182196	1.662	rs549819842
QTS000021	ftp://ftp.ebi.ac.uk/pub/databases/spot/eQTL/sumstats/QTS000021/QTD000387/QTD000387.cc.tsv.gz	ENSG00000184047.grp_2.contained.ENST00000439489	12	122994107	C	G	chr12_122994107_C_G	43	0.153374	0.0312511	-0.400099	0.18399	SNP	50	326	0.99958	ENSG00000184047.contained	ENSG00000184047	0.564	rs549819842
QTS000021	ftp://ftp.ebi.ac.uk/pub/databases/spot/eQTL/sumstats/QTS000021/QTD000387/QTD000387.cc.tsv.gz	ENSG00000119242.grp_1.upstream.ENST00000535556	12	122995076	G	A	chr12_122995076_G_A	27	0.0858896	0.926466	-0.0112692	0.121897	SNP	28	326	1	ENSG00000119242.upstream	ENSG00000119242	20.888	rs7968221
QTS000021	ftp://ftp.ebi.ac.uk/pub/databases/spot/eQTL/sumstats/QTS000021/QTD000387/QTD000387.cc.tsv.gz	ENSG00000119242.grp_1.upstream.ENST00000544798	12	122995076	G	A	chr12_122995076_G_A	27	0.0858896	0.545066	-0.10229	0.168638	SNP	28	326	1	ENSG00000119242.upstream	ENSG00000119242	20.888	rs7968221
QTS000021	ftp://ftp.ebi.ac.uk/pub/databases/spot/eQTL/sumstats/QTS000021/QTD000387/QTD000387.cc.tsv.gz	ENSG00000182196.grp_2.contained.ENST00000453766	12	122995076	G	A	chr12_122995076_G_A	27	0.0858896	6.96669e-05	0.65239	0.159379	SNP	28	326	1	ENSG00000182196.contained	ENSG00000182196	1.662	rs7968221
QTS000021	ftp://ftp.ebi.ac.uk/pub/databases/spot/eQTL/sumstats/QTS000021/QTD000387/QTD000387.cc.tsv.gz	ENSG00000182196.grp_2.contained.ENST00000543566	12	122995076	G	A	chr12_122995076_G_A	27	0.0858896	0.143278	-0.317303	0.215632	SNP	28	326	1	ENSG00000182196.contained	ENSG00000182196	1.662	rs7968221
QTS000021	ftp://ftp.ebi.ac.uk/pub/databases/spot/eQTL/sumstats/QTS000021/QTD000387/QTD000387.cc.tsv.gz	ENSG00000184047.grp_2.contained.ENST00000439489	12	122995076	G	A	chr12_122995076_G_A	27	0.0858896	0.192481	-0.298062	0.22766	SNP	28	326	1	ENSG00000184047.contained	ENSG00000184047	0.564	rs7968221
QTS000021	ftp://ftp.ebi.ac.uk/pub/databases/spot/eQTL/sumstats/QTS000021/QTD000387/QTD000387.cc.tsv.gz	ENSG00000119242.grp_1.upstream.ENST00000535556	12	122995220	T	C	chr12_122995220_T_C	19	0.0582822	0.754479	0.0464012	0.148095	SNP	19	326	0.99954	ENSG00000119242.upstream	ENSG00000119242	20.888	rs58462666
QTS000021	ftp://ftp.ebi.ac.uk/pub/databases/spot/eQTL/sumstats/QTS000021/QTD000387/QTD000387.cc.tsv.gz	ENSG00000119242.grp_1.upstream.ENST00000544798	12	122995220	T	C	chr12_122995220_T_C	19	0.0582822	0.4719	0.147738	0.204839	SNP	19	326	0.99954	ENSG00000119242.upstream	ENSG00000119242	20.888	rs58462666
QTS000021	ftp://ftp.ebi.ac.uk/pub/databases/spot/eQTL/sumstats/QTS000021/QTD000387/QTD000387.cc.tsv.gz	ENSG00000182196.grp_2.contained.ENST00000453766	12	122995220	T	C	chr12_122995220_T_C	19	0.0582822	0.060374	-0.382162	0.201933	SNP	19	326	0.99954	ENSG00000182196.contained	ENSG00000182196	1.662	rs58462666
QTS000021	ftp://ftp.ebi.ac.uk/pub/databases/spot/eQTL/sumstats/QTS000021/QTD000387/QTD000387.cc.tsv.gz	ENSG00000182196.grp_2.contained.ENST00000543566	12	122995220	T	C	chr12_122995220_T_C	19	0.0582822	0.00406798	0.749105	0.256683	SNP	19	326	0.99954	ENSG00000182196.contained	ENSG00000182196	1.662	rs58462666
QTS000021	ftp://ftp.ebi.ac.uk/pub/databases/spot/eQTL/sumstats/QTS000021/QTD000387/QTD000387.cc.tsv.gz	ENSG00000184047.grp_2.contained.ENST00000439489	12	122995220	T	C	chr12_122995220_T_C	19	0.0582822	0.664535	-0.12084	0.278094	SNP	19	326	0.99954	ENSG00000184047.contained	ENSG00000184047	0.564	rs58462666
QTS000021	ftp://ftp.ebi.ac.uk/pub/databases/spot/eQTL/sumstats/QTS000021/QTD000387/QTD000387.cc.tsv.gz	ENSG00000119242.grp_1.upstream.ENST00000535556	12	122995382	T	C	chr12_122995382_T_C	19	0.0582822	0.753497	0.0465754	0.14804	SNP	19	326	0.99996	ENSG00000119242.upstream	ENSG00000119242	20.888	rs60888713
QTS000021	ftp://ftp.ebi.ac.uk/pub/databases/spot/eQTL/sumstats/QTS000021/QTD000387/QTD000387.cc.tsv.gz	ENSG00000119242.grp_1.upstream.ENST00000544798	12	122995382	T	C	chr12_122995382_T_C	19	0.0582822	0.474078	0.146959	0.204766	SNP	19	326	0.99996	ENSG00000119242.upstream	ENSG00000119242	20.888	rs60888713
QTS000021	ftp://ftp.ebi.ac.uk/pub/databases/spot/eQTL/sumstats/QTS000021/QTD000387/QTD000387.cc.tsv.gz	ENSG00000182196.grp_2.contained.ENST00000453766	12	122995382	T	C	chr12_122995382_T_C	19	0.0582822	0.0604024	-0.381977	0.201858	SNP	19	326	0.99996	ENSG00000182196.contained	ENSG00000182196	1.662	rs60888713
QTS000021	ftp://ftp.ebi.ac.uk/pub/databases/spot/eQTL/sumstats/QTS000021/QTD000387/QTD000387.cc.tsv.gz	ENSG00000182196.grp_2.contained.ENST00000543566	12	122995382	T	C	chr12_122995382_T_C	19	0.0582822	0.0040826	0.748537	0.256593	SNP	19	326	0.99996	ENSG00000182196.contained	ENSG00000182196	1.662	rs60888713
QTS000021	ftp://ftp.ebi.ac.uk/pub/databases/spot/eQTL/sumstats/QTS000021/QTD000387/QTD000387.cc.tsv.gz	ENSG00000184047.grp_2.contained.ENST00000439489	12	122995382	T	C	chr12_122995382_T_C	19	0.0582822	0.665805	-0.120309	0.277991	SNP	19	326	0.99996	ENSG00000184047.contained	ENSG00000184047	0.564	rs60888713
QTS000021	ftp://ftp.ebi.ac.uk/pub/databases/spot/eQTL/sumstats/QTS000021/QTD000387/QTD000387.cc.tsv.gz	ENSG00000119242.grp_1.upstream.ENST00000535556	12	122995462	G	T	chr12_122995462_G_T	17	0.0521472	0.674761	0.0640412	0.152313	SNP	17	326	0.99991	ENSG00000119242.upstream	ENSG00000119242	20.888	rs55813219
QTS000021	ftp://ftp.ebi.ac.uk/pub/databases/spot/eQTL/sumstats/QTS000021/QTD000387/QTD000387.cc.tsv.gz	ENSG00000119242.grp_1.upstream.ENST00000544798	12	122995462	G	T	chr12_122995462_G_T	17	0.0521472	0.714385	0.0773696	0.211003	SNP	17	326	0.99991	ENSG00000119242.upstream	ENSG00000119242	20.888	rs55813219
QTS000021	ftp://ftp.ebi.ac.uk/pub/databases/spot/eQTL/sumstats/QTS000021/QTD000387/QTD000387.cc.tsv.gz	ENSG00000182196.grp_2.contained.ENST00000453766	12	122995462	G	T	chr12_122995462_G_T	17	0.0521472	0.154907	-0.298525	0.208801	SNP	17	326	0.99991	ENSG00000182196.contained	ENSG00000182196	1.662	rs55813219
QTS000021	ftp://ftp.ebi.ac.uk/pub/databases/spot/eQTL/sumstats/QTS000021/QTD000387/QTD000387.cc.tsv.gz	ENSG00000182196.grp_2.contained.ENST00000543566	12	122995462	G	T	chr12_122995462_G_T	17	0.0521472	0.0102934	0.69022	0.265563	SNP	17	326	0.99991	ENSG00000182196.contained	ENSG00000182196	1.662	rs55813219
QTS000021	ftp://ftp.ebi.ac.uk/pub/databases/spot/eQTL/sumstats/QTS000021/QTD000387/QTD000387.cc.tsv.gz	ENSG00000184047.grp_2.contained.ENST00000439489	12	122995462	G	T	chr12_122995462_G_T	17	0.0521472	0.807501	0.0698614	0.286215	SNP	17	326	0.99991	ENSG00000184047.contained	ENSG00000184047	0.564	rs55813219
QTS000021	ftp://ftp.ebi.ac.uk/pub/databases/spot/eQTL/sumstats/QTS000021/QTD000387/QTD000387.cc.tsv.gz	ENSG00000119242.grp_1.upstream.ENST00000535556	12	122995576	TGCCACCACC	T	chr12_122995576_TGCCACCACC_T	17	0.0521472	0.676044	0.0637996	0.152376	INDEL	17	326	0.99945	ENSG00000119242.upstream	ENSG00000119242	20.888	rs372515303
QTS000021	ftp://ftp.ebi.ac.uk/pub/databases/spot/eQTL/sumstats/QTS000021/QTD000387/QTD000387.cc.tsv.gz	ENSG00000119242.grp_1.upstream.ENST00000535556	12	122995576	TGCCACCACC	T	chr12_122995576_TGCCACCACC_T	17	0.0521472	0.676044	0.0637996	0.152376	INDEL	17	326	0.99945	ENSG00000119242.upstream	ENSG00000119242	20.888	rs528475926
QTS000021	ftp://ftp.ebi.ac.uk/pub/databases/spot/eQTL/sumstats/QTS000021/QTD000387/QTD000387.cc.tsv.gz	ENSG00000119242.grp_1.upstream.ENST00000544798	12	122995576	TGCCACCACC	T	chr12_122995576_TGCCACCACC_T	17	0.0521472	0.71172	0.0781566	0.211087	INDEL	17	326	0.99945	ENSG00000119242.upstream	ENSG00000119242	20.888	rs372515303
QTS000021	ftp://ftp.ebi.ac.uk/pub/databases/spot/eQTL/sumstats/QTS000021/QTD000387/QTD000387.cc.tsv.gz	ENSG00000119242.grp_1.upstream.ENST00000544798	12	122995576	TGCCACCACC	T	chr12_122995576_TGCCACCACC_T	17	0.0521472	0.71172	0.0781566	0.211087	INDEL	17	326	0.99945	ENSG00000119242.upstream	ENSG00000119242	20.888	rs528475926
QTS000021	ftp://ftp.ebi.ac.uk/pub/databases/spot/eQTL/sumstats/QTS000021/QTD000387/QTD000387.cc.tsv.gz	ENSG00000182196.grp_2.contained.ENST00000453766	12	122995576	TGCCACCACC	T	chr12_122995576_TGCCACCACC_T	17	0.0521472	0.154882	-0.298665	0.208886	INDEL	17	326	0.99945	ENSG00000182196.contained	ENSG00000182196	1.662	rs372515303
QTS000021	ftp://ftp.ebi.ac.uk/pub/databases/spot/eQTL/sumstats/QTS000021/QTD000387/QTD000387.cc.tsv.gz	ENSG00000182196.grp_2.contained.ENST00000453766	12	122995576	TGCCACCACC	T	chr12_122995576_TGCCACCACC_T	17	0.0521472	0.154882	-0.298665	0.208886	INDEL	17	326	0.99945	ENSG00000182196.contained	ENSG00000182196	1.662	rs528475926
QTS000021	ftp://ftp.ebi.ac.uk/pub/databases/spot/eQTL/sumstats/QTS000021/QTD000387/QTD000387.cc.tsv.gz	ENSG00000182196.grp_2.contained.ENST00000543566	12	122995576	TGCCACCACC	T	chr12_122995576_TGCCACCACC_T	17	0.0521472	0.0102436	0.690945	0.265664	INDEL	17	326	0.99945	ENSG00000182196.contained	ENSG00000182196	1.662	rs372515303
QTS000021	ftp://ftp.ebi.ac.uk/pub/databases/spot/eQTL/sumstats/QTS000021/QTD000387/QTD000387.cc.tsv.gz	ENSG00000182196.grp_2.contained.ENST00000543566	12	122995576	TGCCACCACC	T	chr12_122995576_TGCCACCACC_T	17	0.0521472	0.0102436	0.690945	0.265664	INDEL	17	326	0.99945	ENSG00000182196.contained	ENSG00000182196	1.662	rs528475926
QTS000021	ftp://ftp.ebi.ac.uk/pub/databases/spot/eQTL/sumstats/QTS000021/QTD000387/QTD000387.cc.tsv.gz	ENSG00000184047.grp_2.contained.ENST00000439489	12	122995576	TGCCACCACC	T	chr12_122995576_TGCCACCACC_T	17	0.0521472	0.808592	0.0694862	0.286333	INDEL	17	326	0.99945	ENSG00000184047.contained	ENSG00000184047	0.564	rs372515303
QTS000021	ftp://ftp.ebi.ac.uk/pub/databases/spot/eQTL/sumstats/QTS000021/QTD000387/QTD000387.cc.tsv.gz	ENSG00000184047.grp_2.contained.ENST00000439489	12	122995576	TGCCACCACC	T	chr12_122995576_TGCCACCACC_T	17	0.0521472	0.808592	0.0694862	0.286333	INDEL	17	326	0.99945	ENSG00000184047.contained	ENSG00000184047	0.564	rs528475926
QTS000021	ftp://ftp.ebi.ac.uk/pub/databases/spot/eQTL/sumstats/QTS000021/QTD000387/QTD000387.cc.tsv.gz	ENSG00000119242.grp_1.upstream.ENST00000535556	12	122995776	C	T	chr12_122995776_C_T	8	0.0245399	0.752716	0.063465	0.201064	SNP	8	326	0.9981	ENSG00000119242.upstream	ENSG00000119242	20.888	rs74954864
QTS000021	ftp://ftp.ebi.ac.uk/pub/databases/spot/eQTL/sumstats/QTS000021/QTD000387/QTD000387.cc.tsv.gz	ENSG00000119242.grp_1.upstream.ENST00000544798	12	122995776	C	T	chr12_122995776_C_T	8	0.0245399	0.088844	-0.472512	0.275872	SNP	8	326	0.9981	ENSG00000119242.upstream	ENSG00000119242	20.888	rs74954864
QTS000021	ftp://ftp.ebi.ac.uk/pub/databases/spot/eQTL/sumstats/QTS000021/QTD000387/QTD000387.cc.tsv.gz	ENSG00000182196.grp_2.contained.ENST00000453766	12	122995776	C	T	chr12_122995776_C_T	8	0.0245399	0.208804	-0.34838	0.275974	SNP	8	326	0.9981	ENSG00000182196.contained	ENSG00000182196	1.662	rs74954864
QTS000021	ftp://ftp.ebi.ac.uk/pub/databases/spot/eQTL/sumstats/QTS000021/QTD000387/QTD000387.cc.tsv.gz	ENSG00000182196.grp_2.contained.ENST00000543566	12	122995776	C	T	chr12_122995776_C_T	8	0.0245399	0.148498	0.516851	0.355852	SNP	8	326	0.9981	ENSG00000182196.contained	ENSG00000182196	1.662	rs74954864
QTS000021	ftp://ftp.ebi.ac.uk/pub/databases/spot/eQTL/sumstats/QTS000021/QTD000387/QTD000387.cc.tsv.gz	ENSG00000184047.grp_2.contained.ENST00000439489	12	122995776	C	T	chr12_122995776_C_T	8	0.0245399	0.0453389	0.752329	0.372705	SNP	8	326	0.9981	ENSG00000184047.contained	ENSG00000184047	0.564	rs74954864
QTS000021	ftp://ftp.ebi.ac.uk/pub/databases/spot/eQTL/sumstats/QTS000021/QTD000387/QTD000387.cc.tsv.gz	ENSG00000119242.grp_1.upstream.ENST00000535556	12	122996449	C	T	chr12_122996449_C_T	7	0.0214724	0.929533	0.0190295	0.214821	SNP	7	326	0.99534	ENSG00000119242.upstream	ENSG00000119242	20.888	rs111787219
QTS000021	ftp://ftp.ebi.ac.uk/pub/databases/spot/eQTL/sumstats/QTS000021/QTD000387/QTD000387.cc.tsv.gz	ENSG00000119242.grp_1.upstream.ENST00000544798	12	122996449	C	T	chr12_122996449_C_T	7	0.0214724	0.48618	-0.207401	0.297073	SNP	7	326	0.99534	ENSG00000119242.upstream	ENSG00000119242	20.888	rs111787219
QTS000021	ftp://ftp.ebi.ac.uk/pub/databases/spot/eQTL/sumstats/QTS000021/QTD000387/QTD000387.cc.tsv.gz	ENSG00000182196.grp_2.contained.ENST00000453766	12	122996449	C	T	chr12_122996449_C_T	7	0.0214724	0.241957	0.346541	0.294976	SNP	7	326	0.99534	ENSG00000182196.contained	ENSG00000182196	1.662	rs111787219
QTS000021	ftp://ftp.ebi.ac.uk/pub/databases/spot/eQTL/sumstats/QTS000021/QTD000387/QTD000387.cc.tsv.gz	ENSG00000182196.grp_2.contained.ENST00000543566	12	122996449	C	T	chr12_122996449_C_T	7	0.0214724	0.651145	-0.173316	0.382516	SNP	7	326	0.99534	ENSG00000182196.contained	ENSG00000182196	1.662	rs111787219
QTS000021	ftp://ftp.ebi.ac.uk/pub/databases/spot/eQTL/sumstats/QTS000021/QTD000387/QTD000387.cc.tsv.gz	ENSG00000184047.grp_2.contained.ENST00000439489	12	122996449	C	T	chr12_122996449_C_T	7	0.0214724	0.648163	0.184381	0.403241	SNP	7	326	0.99534	ENSG00000184047.contained	ENSG00000184047	0.564	rs111787219
QTS000021	ftp://ftp.ebi.ac.uk/pub/databases/spot/eQTL/sumstats/QTS000021/QTD000387/QTD000387.cc.tsv.gz	ENSG00000119242.grp_1.upstream.ENST00000535556	12	122997518	G	A	chr12_122997518_G_A	17	0.0521472	0.675454	0.0638969	0.152314	SNP	17	326	0.99999	ENSG00000119242.upstream	ENSG00000119242	20.888	rs61677786
QTS000021	ftp://ftp.ebi.ac.uk/pub/databases/spot/eQTL/sumstats/QTS000021/QTD000387/QTD000387.cc.tsv.gz	ENSG00000119242.grp_1.upstream.ENST00000544798	12	122997518	G	A	chr12_122997518_G_A	17	0.0521472	0.714277	0.0774006	0.211004	SNP	17	326	0.99999	ENSG00000119242.upstream	ENSG00000119242	20.888	rs61677786
QTS000021	ftp://ftp.ebi.ac.uk/pub/databases/spot/eQTL/sumstats/QTS000021/QTD000387/QTD000387.cc.tsv.gz	ENSG00000182196.grp_2.contained.ENST00000453766	12	122997518	G	A	chr12_122997518_G_A	17	0.0521472	0.154896	-0.298534	0.208802	SNP	17	326	0.99999	ENSG00000182196.contained	ENSG00000182196	1.662	rs61677786
QTS000021	ftp://ftp.ebi.ac.uk/pub/databases/spot/eQTL/sumstats/QTS000021/QTD000387/QTD000387.cc.tsv.gz	ENSG00000182196.grp_2.contained.ENST00000543566	12	122997518	G	A	chr12_122997518_G_A	17	0.0521472	0.0102587	0.690531	0.265558	SNP	17	326	0.99999	ENSG00000182196.contained	ENSG00000182196	1.662	rs61677786
QTS000021	ftp://ftp.ebi.ac.uk/pub/databases/spot/eQTL/sumstats/QTS000021/QTD000387/QTD000387.cc.tsv.gz	ENSG00000184047.grp_2.contained.ENST00000439489	12	122997518	G	A	chr12_122997518_G_A	17	0.0521472	0.80731	0.0699324	0.286216	SNP	17	326	0.99999	ENSG00000184047.contained	ENSG00000184047	0.564	rs61677786
QTS000021	ftp://ftp.ebi.ac.uk/pub/databases/spot/eQTL/sumstats/QTS000021/QTD000387/QTD000387.cc.tsv.gz	ENSG00000119242.grp_1.upstream.ENST00000535556	12	122997877	T	C	chr12_122997877_T_C	106	0.5	0.81545	-0.0166991	0.0714197	SNP	163	326	0.99423	ENSG00000119242.upstream	ENSG00000119242	20.888	rs61955214
QTS000021	ftp://ftp.ebi.ac.uk/pub/databases/spot/eQTL/sumstats/QTS000021/QTD000387/QTD000387.cc.tsv.gz	ENSG00000119242.grp_1.upstream.ENST00000544798	12	122997877	T	C	chr12_122997877_T_C	106	0.5	0.8972	-0.0128046	0.0989379	SNP	163	326	0.99423	ENSG00000119242.upstream	ENSG00000119242	20.888	rs61955214
QTS000021	ftp://ftp.ebi.ac.uk/pub/databases/spot/eQTL/sumstats/QTS000021/QTD000387/QTD000387.cc.tsv.gz	ENSG00000182196.grp_2.contained.ENST00000453766	12	122997877	T	C	chr12_122997877_T_C	106	0.5	1.48346e-08	-0.529949	0.0883884	SNP	163	326	0.99423	ENSG00000182196.contained	ENSG00000182196	1.662	rs61955214
QTS000021	ftp://ftp.ebi.ac.uk/pub/databases/spot/eQTL/sumstats/QTS000021/QTD000387/QTD000387.cc.tsv.gz	ENSG00000182196.grp_2.contained.ENST00000543566	12	122997877	T	C	chr12_122997877_T_C	106	0.5	3.19655e-08	-0.670052	0.114746	SNP	163	326	0.99423	ENSG00000182196.contained	ENSG00000182196	1.662	rs61955214
QTS000021	ftp://ftp.ebi.ac.uk/pub/databases/spot/eQTL/sumstats/QTS000021/QTD000387/QTD000387.cc.tsv.gz	ENSG00000184047.grp_2.contained.ENST00000439489	12	122997877	T	C	chr12_122997877_T_C	106	0.5	0.829839	-0.0288823	0.134157	SNP	163	326	0.99423	ENSG00000184047.contained	ENSG00000184047	0.564	rs61955214
QTS000021	ftp://ftp.ebi.ac.uk/pub/databases/spot/eQTL/sumstats/QTS000021/QTD000387/QTD000387.cc.tsv.gz	ENSG00000119242.grp_1.upstream.ENST00000535556	12	122998256	C	T	chr12_122998256_C_T	19	0.0582822	0.754479	0.0464012	0.148095	SNP	19	326	0.99954	ENSG00000119242.upstream	ENSG00000119242	20.888	rs73411027
QTS000021	ftp://ftp.ebi.ac.uk/pub/databases/spot/eQTL/sumstats/QTS000021/QTD000387/QTD000387.cc.tsv.gz	ENSG00000119242.grp_1.upstream.ENST00000544798	12	122998256	C	T	chr12_122998256_C_T	19	0.0582822	0.4719	0.147738	0.204839	SNP	19	326	0.99954	ENSG00000119242.upstream	ENSG00000119242	20.888	rs73411027
QTS000021	ftp://ftp.ebi.ac.uk/pub/databases/spot/eQTL/sumstats/QTS000021/QTD000387/QTD000387.cc.tsv.gz	ENSG00000182196.grp_2.contained.ENST00000453766	12	122998256	C	T	chr12_122998256_C_T	19	0.0582822	0.060374	-0.382162	0.201933	SNP	19	326	0.99954	ENSG00000182196.contained	ENSG00000182196	1.662	rs73411027
QTS000021	ftp://ftp.ebi.ac.uk/pub/databases/spot/eQTL/sumstats/QTS000021/QTD000387/QTD000387.cc.tsv.gz	ENSG00000182196.grp_2.contained.ENST00000543566	12	122998256	C	T	chr12_122998256_C_T	19	0.0582822	0.00406798	0.749105	0.256683	SNP	19	326	0.99954	ENSG00000182196.contained	ENSG00000182196	1.662	rs73411027
QTS000021	ftp://ftp.ebi.ac.uk/pub/databases/spot/eQTL/sumstats/QTS000021/QTD000387/QTD000387.cc.tsv.gz	ENSG00000184047.grp_2.contained.ENST00000439489	12	122998256	C	T	chr12_122998256_C_T	19	0.0582822	0.664535	-0.12084	0.278094	SNP	19	326	0.99954	ENSG00000184047.contained	ENSG00000184047	0.564	rs73411027
QTS000021	ftp://ftp.ebi.ac.uk/pub/databases/spot/eQTL/sumstats/QTS000021/QTD000387/QTD000387.cc.tsv.gz	ENSG00000119242.grp_1.upstream.ENST00000535556	12	122998270	T	C	chr12_122998270_T_C	19	0.0582822	0.754479	0.0464012	0.148095	SNP	19	326	0.99954	ENSG00000119242.upstream	ENSG00000119242	20.888	rs112385625
QTS000021	ftp://ftp.ebi.ac.uk/pub/databases/spot/eQTL/sumstats/QTS000021/QTD000387/QTD000387.cc.tsv.gz	ENSG00000119242.grp_1.upstream.ENST00000544798	12	122998270	T	C	chr12_122998270_T_C	19	0.0582822	0.4719	0.147738	0.204839	SNP	19	326	0.99954	ENSG00000119242.upstream	ENSG00000119242	20.888	rs112385625
QTS000021	ftp://ftp.ebi.ac.uk/pub/databases/spot/eQTL/sumstats/QTS000021/QTD000387/QTD000387.cc.tsv.gz	ENSG00000182196.grp_2.contained.ENST00000453766	12	122998270	T	C	chr12_122998270_T_C	19	0.0582822	0.060374	-0.382162	0.201933	SNP	19	326	0.99954	ENSG00000182196.contained	ENSG00000182196	1.662	rs112385625
QTS000021	ftp://ftp.ebi.ac.uk/pub/databases/spot/eQTL/sumstats/QTS000021/QTD000387/QTD000387.cc.tsv.gz	ENSG00000182196.grp_2.contained.ENST00000543566	12	122998270	T	C	chr12_122998270_T_C	19	0.0582822	0.00406798	0.749105	0.256683	SNP	19	326	0.99954	ENSG00000182196.contained	ENSG00000182196	1.662	rs112385625
QTS000021	ftp://ftp.ebi.ac.uk/pub/databases/spot/eQTL/sumstats/QTS000021/QTD000387/QTD000387.cc.tsv.gz	ENSG00000184047.grp_2.contained.ENST00000439489	12	122998270	T	C	chr12_122998270_T_C	19	0.0582822	0.664535	-0.12084	0.278094	SNP	19	326	0.99954	ENSG00000184047.contained	ENSG00000184047	0.564	rs112385625
QTS000021	ftp://ftp.ebi.ac.uk/pub/databases/spot/eQTL/sumstats/QTS000021/QTD000387/QTD000387.cc.tsv.gz	ENSG00000119242.grp_1.upstream.ENST00000535556	12	122998417	T	G	chr12_122998417_T_G	42	0.144172	0.048623	-0.20818	0.104703	SNP	47	326	0.99948	ENSG00000119242.upstream	ENSG00000119242	20.888	rs11061266
QTS000021	ftp://ftp.ebi.ac.uk/pub/databases/spot/eQTL/sumstats/QTS000021/QTD000387/QTD000387.cc.tsv.gz	ENSG00000119242.grp_1.upstream.ENST00000544798	12	122998417	T	G	chr12_122998417_T_G	42	0.144172	0.532196	0.0918882	0.146756	SNP	47	326	0.99948	ENSG00000119242.upstream	ENSG00000119242	20.888	rs11061266
QTS000021	ftp://ftp.ebi.ac.uk/pub/databases/spot/eQTL/sumstats/QTS000021/QTD000387/QTD000387.cc.tsv.gz	ENSG00000182196.grp_2.contained.ENST00000453766	12	122998417	T	G	chr12_122998417_T_G	42	0.144172	3.14469e-08	0.770809	0.131925	SNP	47	326	0.99948	ENSG00000182196.contained	ENSG00000182196	1.662	rs11061266
QTS000021	ftp://ftp.ebi.ac.uk/pub/databases/spot/eQTL/sumstats/QTS000021/QTD000387/QTD000387.cc.tsv.gz	ENSG00000182196.grp_2.contained.ENST00000543566	12	122998417	T	G	chr12_122998417_T_G	42	0.144172	0.0463779	-0.374661	0.18651	SNP	47	326	0.99948	ENSG00000182196.contained	ENSG00000182196	1.662	rs11061266
QTS000021	ftp://ftp.ebi.ac.uk/pub/databases/spot/eQTL/sumstats/QTS000021/QTD000387/QTD000387.cc.tsv.gz	ENSG00000184047.grp_2.contained.ENST00000439489	12	122998417	T	G	chr12_122998417_T_G	42	0.144172	0.0697868	-0.359956	0.197072	SNP	47	326	0.99948	ENSG00000184047.contained	ENSG00000184047	0.564	rs11061266
QTS000021	ftp://ftp.ebi.ac.uk/pub/databases/spot/eQTL/sumstats/QTS000021/QTD000387/QTD000387.cc.tsv.gz	ENSG00000119242.grp_1.upstream.ENST00000535556	12	122998419	G	A	chr12_122998419_G_A	41	0.138037	0.0682178	-0.195073	0.106192	SNP	45	326	0.99945	ENSG00000119242.upstream	ENSG00000119242	20.888	rs11061267
QTS000021	ftp://ftp.ebi.ac.uk/pub/databases/spot/eQTL/sumstats/QTS000021/QTD000387/QTD000387.cc.tsv.gz	ENSG00000119242.grp_1.upstream.ENST00000544798	12	122998419	G	A	chr12_122998419_G_A	41	0.138037	0.569709	0.0846616	0.148593	SNP	45	326	0.99945	ENSG00000119242.upstream	ENSG00000119242	20.888	rs11061267
QTS000021	ftp://ftp.ebi.ac.uk/pub/databases/spot/eQTL/sumstats/QTS000021/QTD000387/QTD000387.cc.tsv.gz	ENSG00000182196.grp_2.contained.ENST00000453766	12	122998419	G	A	chr12_122998419_G_A	41	0.138037	7.85592e-10	0.856866	0.130335	SNP	45	326	0.99945	ENSG00000182196.contained	ENSG00000182196	1.662	rs11061267
QTS000021	ftp://ftp.ebi.ac.uk/pub/databases/spot/eQTL/sumstats/QTS000021/QTD000387/QTD000387.cc.tsv.gz	ENSG00000182196.grp_2.contained.ENST00000543566	12	122998419	G	A	chr12_122998419_G_A	41	0.138037	0.0262704	-0.422412	0.188182	SNP	45	326	0.99945	ENSG00000182196.contained	ENSG00000182196	1.662	rs11061267
QTS000021	ftp://ftp.ebi.ac.uk/pub/databases/spot/eQTL/sumstats/QTS000021/QTD000387/QTD000387.cc.tsv.gz	ENSG00000184047.grp_2.contained.ENST00000439489	12	122998419	G	A	chr12_122998419_G_A	41	0.138037	0.0134132	-0.494504	0.197591	SNP	45	326	0.99945	ENSG00000184047.contained	ENSG00000184047	0.564	rs11061267
QTS000021	ftp://ftp.ebi.ac.uk/pub/databases/spot/eQTL/sumstats/QTS000021/QTD000387/QTD000387.cc.tsv.gz	ENSG00000119242.grp_1.upstream.ENST00000535556	12	122998879	G	A	chr12_122998879_G_A	105	0.48773	0.898306	0.00936518	0.0731532	SNP	167	326	0.9956	ENSG00000119242.upstream	ENSG00000119242	20.888	rs1984658
QTS000021	ftp://ftp.ebi.ac.uk/pub/databases/spot/eQTL/sumstats/QTS000021/QTD000387/QTD000387.cc.tsv.gz	ENSG00000119242.grp_1.upstream.ENST00000544798	12	122998879	G	A	chr12_122998879_G_A	105	0.48773	0.926574	0.00935399	0.101329	SNP	167	326	0.9956	ENSG00000119242.upstream	ENSG00000119242	20.888	rs1984658
QTS000021	ftp://ftp.ebi.ac.uk/pub/databases/spot/eQTL/sumstats/QTS000021/QTD000387/QTD000387.cc.tsv.gz	ENSG00000182196.grp_2.contained.ENST00000453766	12	122998879	G	A	chr12_122998879_G_A	105	0.48773	6.26396e-09	-0.55522	0.0900092	SNP	167	326	0.9956	ENSG00000182196.contained	ENSG00000182196	1.662	rs1984658
QTS000021	ftp://ftp.ebi.ac.uk/pub/databases/spot/eQTL/sumstats/QTS000021/QTD000387/QTD000387.cc.tsv.gz	ENSG00000182196.grp_2.contained.ENST00000543566	12	122998879	G	A	chr12_122998879_G_A	105	0.48773	1.15055e-08	-0.705844	0.116728	SNP	167	326	0.9956	ENSG00000182196.contained	ENSG00000182196	1.662	rs1984658
QTS000021	ftp://ftp.ebi.ac.uk/pub/databases/spot/eQTL/sumstats/QTS000021/QTD000387/QTD000387.cc.tsv.gz	ENSG00000184047.grp_2.contained.ENST00000439489	12	122998879	G	A	chr12_122998879_G_A	105	0.48773	0.966872	-0.00571685	0.137416	SNP	167	326	0.9956	ENSG00000184047.contained	ENSG00000184047	0.564	rs1984658
QTS000021	ftp://ftp.ebi.ac.uk/pub/databases/spot/eQTL/sumstats/QTS000021/QTD000387/QTD000387.cc.tsv.gz	ENSG00000119242.grp_1.upstream.ENST00000535556	12	122999111	C	CA	chr12_122999111_C_CA	10	0.0306748	0.844036	-0.0369668	0.187574	INDEL	10	326	0.92183	ENSG00000119242.upstream	ENSG00000119242	20.888	rs5801497
QTS000021	ftp://ftp.ebi.ac.uk/pub/databases/spot/eQTL/sumstats/QTS000021/QTD000387/QTD000387.cc.tsv.gz	ENSG00000119242.grp_1.upstream.ENST00000544798	12	122999111	C	CA	chr12_122999111_C_CA	10	0.0306748	0.281944	-0.279509	0.258829	INDEL	10	326	0.92183	ENSG00000119242.upstream	ENSG00000119242	20.888	rs5801497
QTS000021	ftp://ftp.ebi.ac.uk/pub/databases/spot/eQTL/sumstats/QTS000021/QTD000387/QTD000387.cc.tsv.gz	ENSG00000182196.grp_2.contained.ENST00000453766	12	122999111	C	CA	chr12_122999111_C_CA	10	0.0306748	0.757803	-0.0799233	0.258704	INDEL	10	326	0.92183	ENSG00000182196.contained	ENSG00000182196	1.662	rs5801497
QTS000021	ftp://ftp.ebi.ac.uk/pub/databases/spot/eQTL/sumstats/QTS000021/QTD000387/QTD000387.cc.tsv.gz	ENSG00000182196.grp_2.contained.ENST00000543566	12	122999111	C	CA	chr12_122999111_C_CA	10	0.0306748	0.0199663	0.772043	0.328185	INDEL	10	326	0.92183	ENSG00000182196.contained	ENSG00000182196	1.662	rs5801497
QTS000021	ftp://ftp.ebi.ac.uk/pub/databases/spot/eQTL/sumstats/QTS000021/QTD000387/QTD000387.cc.tsv.gz	ENSG00000184047.grp_2.contained.ENST00000439489	12	122999111	C	CA	chr12_122999111_C_CA	10	0.0306748	0.776524	-0.100179	0.352284	INDEL	10	326	0.92183	ENSG00000184047.contained	ENSG00000184047	0.564	rs5801497
QTS000021	ftp://ftp.ebi.ac.uk/pub/databases/spot/eQTL/sumstats/QTS000021/QTD000387/QTD000387.cc.tsv.gz	ENSG00000119242.grp_1.upstream.ENST00000535556	12	123000498	C	T	chr12_123000498_C_T	17	0.0521472	0.676044	0.0637996	0.152376	SNP	17	326	0.99949	ENSG00000119242.upstream	ENSG00000119242	20.888	rs73411033
QTS000021	ftp://ftp.ebi.ac.uk/pub/databases/spot/eQTL/sumstats/QTS000021/QTD000387/QTD000387.cc.tsv.gz	ENSG00000119242.grp_1.upstream.ENST00000544798	12	123000498	C	T	chr12_123000498_C_T	17	0.0521472	0.71172	0.0781566	0.211087	SNP	17	326	0.99949	ENSG00000119242.upstream	ENSG00000119242	20.888	rs73411033
QTS000021	ftp://ftp.ebi.ac.uk/pub/databases/spot/eQTL/sumstats/QTS000021/QTD000387/QTD000387.cc.tsv.gz	ENSG00000182196.grp_2.contained.ENST00000453766	12	123000498	C	T	chr12_123000498_C_T	17	0.0521472	0.154882	-0.298665	0.208886	SNP	17	326	0.99949	ENSG00000182196.contained	ENSG00000182196	1.662	rs73411033
QTS000021	ftp://ftp.ebi.ac.uk/pub/databases/spot/eQTL/sumstats/QTS000021/QTD000387/QTD000387.cc.tsv.gz	ENSG00000182196.grp_2.contained.ENST00000543566	12	123000498	C	T	chr12_123000498_C_T	17	0.0521472	0.0102436	0.690945	0.265664	SNP	17	326	0.99949	ENSG00000182196.contained	ENSG00000182196	1.662	rs73411033
QTS000021	ftp://ftp.ebi.ac.uk/pub/databases/spot/eQTL/sumstats/QTS000021/QTD000387/QTD000387.cc.tsv.gz	ENSG00000184047.grp_2.contained.ENST00000439489	12	123000498	C	T	chr12_123000498_C_T	17	0.0521472	0.808592	0.0694862	0.286333	SNP	17	326	0.99949	ENSG00000184047.contained	ENSG00000184047	0.564	rs73411033
QTS000021	ftp://ftp.ebi.ac.uk/pub/databases/spot/eQTL/sumstats/QTS000021/QTD000387/QTD000387.cc.tsv.gz	ENSG00000119242.grp_1.upstream.ENST00000535556	12	123000641	A	G	chr12_123000641_A_G	66	0.217791	0.220066	-0.0931563	0.0756408	SNP	255	326	0.99264	ENSG00000119242.upstream	ENSG00000119242	20.888	rs883263
QTS000021	ftp://ftp.ebi.ac.uk/pub/databases/spot/eQTL/sumstats/QTS000021/QTD000387/QTD000387.cc.tsv.gz	ENSG00000119242.grp_1.upstream.ENST00000544798	12	123000641	A	G	chr12_123000641_A_G	66	0.217791	0.940517	-0.00787123	0.105305	SNP	255	326	0.99264	ENSG00000119242.upstream	ENSG00000119242	20.888	rs883263
QTS000021	ftp://ftp.ebi.ac.uk/pub/databases/spot/eQTL/sumstats/QTS000021/QTD000387/QTD000387.cc.tsv.gz	ENSG00000182196.grp_2.contained.ENST00000453766	12	123000641	A	G	chr12_123000641_A_G	66	0.217791	0.03348	-0.221675	0.103283	SNP	255	326	0.99264	ENSG00000182196.contained	ENSG00000182196	1.662	rs883263
QTS000021	ftp://ftp.ebi.ac.uk/pub/databases/spot/eQTL/sumstats/QTS000021/QTD000387/QTD000387.cc.tsv.gz	ENSG00000182196.grp_2.contained.ENST00000543566	12	123000641	A	G	chr12_123000641_A_G	66	0.217791	1.13092e-06	-0.634813	0.125013	SNP	255	326	0.99264	ENSG00000182196.contained	ENSG00000182196	1.662	rs883263
QTS000021	ftp://ftp.ebi.ac.uk/pub/databases/spot/eQTL/sumstats/QTS000021/QTD000387/QTD000387.cc.tsv.gz	ENSG00000184047.grp_2.contained.ENST00000439489	12	123000641	A	G	chr12_123000641_A_G	66	0.217791	0.613921	-0.072135	0.142685	SNP	255	326	0.99264	ENSG00000184047.contained	ENSG00000184047	0.564	rs883263
QTS000021	ftp://ftp.ebi.ac.uk/pub/databases/spot/eQTL/sumstats/QTS000021/QTD000387/QTD000387.cc.tsv.gz	ENSG00000119242.grp_1.upstream.ENST00000535556	12	123001735	A	T	chr12_123001735_A_T	105	0.48773	0.896977	0.00951495	0.0733588	SNP	167	326	0.99294	ENSG00000119242.upstream	ENSG00000119242	20.888	rs28755851
QTS000021	ftp://ftp.ebi.ac.uk/pub/databases/spot/eQTL/sumstats/QTS000021/QTD000387/QTD000387.cc.tsv.gz	ENSG00000119242.grp_1.upstream.ENST00000544798	12	123001735	A	T	chr12_123001735_A_T	105	0.48773	0.897708	0.0130853	0.101611	SNP	167	326	0.99294	ENSG00000119242.upstream	ENSG00000119242	20.888	rs28755851
QTS000021	ftp://ftp.ebi.ac.uk/pub/databases/spot/eQTL/sumstats/QTS000021/QTD000387/QTD000387.cc.tsv.gz	ENSG00000182196.grp_2.contained.ENST00000453766	12	123001735	A	T	chr12_123001735_A_T	105	0.48773	9.43641e-09	-0.550885	0.0905065	SNP	167	326	0.99294	ENSG00000182196.contained	ENSG00000182196	1.662	rs28755851
QTS000021	ftp://ftp.ebi.ac.uk/pub/databases/spot/eQTL/sumstats/QTS000021/QTD000387/QTD000387.cc.tsv.gz	ENSG00000182196.grp_2.contained.ENST00000543566	12	123001735	A	T	chr12_123001735_A_T	105	0.48773	1.04419e-08	-0.709656	0.116982	SNP	167	326	0.99294	ENSG00000182196.contained	ENSG00000182196	1.662	rs28755851
QTS000021	ftp://ftp.ebi.ac.uk/pub/databases/spot/eQTL/sumstats/QTS000021/QTD000387/QTD000387.cc.tsv.gz	ENSG00000184047.grp_2.contained.ENST00000439489	12	123001735	A	T	chr12_123001735_A_T	105	0.48773	0.943265	0.00982348	0.137801	SNP	167	326	0.99294	ENSG00000184047.contained	ENSG00000184047	0.564	rs28755851
QTS000021	ftp://ftp.ebi.ac.uk/pub/databases/spot/eQTL/sumstats/QTS000021/QTD000387/QTD000387.cc.tsv.gz	ENSG00000119242.grp_1.upstream.ENST00000535556	12	123002468	A	T	chr12_123002468_A_T	43	0.153374	0.0484069	-0.195477	0.0982179	SNP	50	326	0.99947	ENSG00000119242.upstream	ENSG00000119242	20.888	rs113253052
QTS000021	ftp://ftp.ebi.ac.uk/pub/databases/spot/eQTL/sumstats/QTS000021/QTD000387/QTD000387.cc.tsv.gz	ENSG00000119242.grp_1.upstream.ENST00000544798	12	123002468	A	T	chr12_123002468_A_T	43	0.153374	0.529634	0.0867376	0.137668	SNP	50	326	0.99947	ENSG00000119242.upstream	ENSG00000119242	20.888	rs113253052
QTS000021	ftp://ftp.ebi.ac.uk/pub/databases/spot/eQTL/sumstats/QTS000021/QTD000387/QTD000387.cc.tsv.gz	ENSG00000182196.grp_2.contained.ENST00000453766	12	123002468	A	T	chr12_123002468_A_T	43	0.153374	2.5264e-13	0.921497	0.114504	SNP	50	326	0.99947	ENSG00000182196.contained	ENSG00000182196	1.662	rs113253052
QTS000021	ftp://ftp.ebi.ac.uk/pub/databases/spot/eQTL/sumstats/QTS000021/QTD000387/QTD000387.cc.tsv.gz	ENSG00000182196.grp_2.contained.ENST00000543566	12	123002468	A	T	chr12_123002468_A_T	43	0.153374	0.00449258	-0.49788	0.172545	SNP	50	326	0.99947	ENSG00000182196.contained	ENSG00000182196	1.662	rs113253052
QTS000021	ftp://ftp.ebi.ac.uk/pub/databases/spot/eQTL/sumstats/QTS000021/QTD000387/QTD000387.cc.tsv.gz	ENSG00000184047.grp_2.contained.ENST00000439489	12	123002468	A	T	chr12_123002468_A_T	43	0.153374	0.0312684	-0.400136	0.184026	SNP	50	326	0.99947	ENSG00000184047.contained	ENSG00000184047	0.564	rs113253052
QTS000021	ftp://ftp.ebi.ac.uk/pub/databases/spot/eQTL/sumstats/QTS000021/QTD000387/QTD000387.cc.tsv.gz	ENSG00000119242.grp_1.upstream.ENST00000535556	12	123002973	C	A	chr12_123002973_C_A	19	0.0582822	0.754479	0.0464012	0.148095	SNP	19	326	0.99954	ENSG00000119242.upstream	ENSG00000119242	20.888	rs60987910
QTS000021	ftp://ftp.ebi.ac.uk/pub/databases/spot/eQTL/sumstats/QTS000021/QTD000387/QTD000387.cc.tsv.gz	ENSG00000119242.grp_1.upstream.ENST00000544798	12	123002973	C	A	chr12_123002973_C_A	19	0.0582822	0.4719	0.147738	0.204839	SNP	19	326	0.99954	ENSG00000119242.upstream	ENSG00000119242	20.888	rs60987910
QTS000021	ftp://ftp.ebi.ac.uk/pub/databases/spot/eQTL/sumstats/QTS000021/QTD000387/QTD000387.cc.tsv.gz	ENSG00000182196.grp_2.contained.ENST00000453766	12	123002973	C	A	chr12_123002973_C_A	19	0.0582822	0.060374	-0.382162	0.201933	SNP	19	326	0.99954	ENSG00000182196.contained	ENSG00000182196	1.662	rs60987910
QTS000021	ftp://ftp.ebi.ac.uk/pub/databases/spot/eQTL/sumstats/QTS000021/QTD000387/QTD000387.cc.tsv.gz	ENSG00000182196.grp_2.contained.ENST00000543566	12	123002973	C	A	chr12_123002973_C_A	19	0.0582822	0.00406798	0.749105	0.256683	SNP	19	326	0.99954	ENSG00000182196.contained	ENSG00000182196	1.662	rs60987910
QTS000021	ftp://ftp.ebi.ac.uk/pub/databases/spot/eQTL/sumstats/QTS000021/QTD000387/QTD000387.cc.tsv.gz	ENSG00000184047.grp_2.contained.ENST00000439489	12	123002973	C	A	chr12_123002973_C_A	19	0.0582822	0.664535	-0.12084	0.278094	SNP	19	326	0.99954	ENSG00000184047.contained	ENSG00000184047	0.564	rs60987910
QTS000021	ftp://ftp.ebi.ac.uk/pub/databases/spot/eQTL/sumstats/QTS000021/QTD000387/QTD000387.cc.tsv.gz	ENSG00000119242.grp_1.upstream.ENST00000535556	12	123003846	C	T	chr12_123003846_C_T	21	0.0644172	0.673205	-0.055204	0.130632	SNP	21	326	0.97774	ENSG00000119242.upstream	ENSG00000119242	20.888	rs77674871
QTS000021	ftp://ftp.ebi.ac.uk/pub/databases/spot/eQTL/sumstats/QTS000021/QTD000387/QTD000387.cc.tsv.gz	ENSG00000119242.grp_1.upstream.ENST00000544798	12	123003846	C	T	chr12_123003846_C_T	21	0.0644172	0.334753	-0.174658	0.18048	SNP	21	326	0.97774	ENSG00000119242.upstream	ENSG00000119242	20.888	rs77674871
QTS000021	ftp://ftp.ebi.ac.uk/pub/databases/spot/eQTL/sumstats/QTS000021/QTD000387/QTD000387.cc.tsv.gz	ENSG00000182196.grp_2.contained.ENST00000453766	12	123003846	C	T	chr12_123003846_C_T	21	0.0644172	0.473793	-0.129267	0.179998	SNP	21	326	0.97774	ENSG00000182196.contained	ENSG00000182196	1.662	rs77674871
QTS000021	ftp://ftp.ebi.ac.uk/pub/databases/spot/eQTL/sumstats/QTS000021/QTD000387/QTD000387.cc.tsv.gz	ENSG00000182196.grp_2.contained.ENST00000543566	12	123003846	C	T	chr12_123003846_C_T	21	0.0644172	0.0654871	-0.42725	0.230238	SNP	21	326	0.97774	ENSG00000182196.contained	ENSG00000182196	1.662	rs77674871
QTS000021	ftp://ftp.ebi.ac.uk/pub/databases/spot/eQTL/sumstats/QTS000021/QTD000387/QTD000387.cc.tsv.gz	ENSG00000184047.grp_2.contained.ENST00000439489	12	123003846	C	T	chr12_123003846_C_T	21	0.0644172	0.594509	-0.130853	0.245287	SNP	21	326	0.97774	ENSG00000184047.contained	ENSG00000184047	0.564	rs77674871
QTS000021	ftp://ftp.ebi.ac.uk/pub/databases/spot/eQTL/sumstats/QTS000021/QTD000387/QTD000387.cc.tsv.gz	ENSG00000119242.grp_1.upstream.ENST00000535556	12	123003852	C	A	chr12_123003852_C_A	7	0.0214724	0.529646	0.132056	0.209603	SNP	7	326	0.99391	ENSG00000119242.upstream	ENSG00000119242	20.888	rs112484459
QTS000021	ftp://ftp.ebi.ac.uk/pub/databases/spot/eQTL/sumstats/QTS000021/QTD000387/QTD000387.cc.tsv.gz	ENSG00000119242.grp_1.upstream.ENST00000544798	12	123003852	C	A	chr12_123003852_C_A	7	0.0214724	0.551453	0.173334	0.290365	SNP	7	326	0.99391	ENSG00000119242.upstream	ENSG00000119242	20.888	rs112484459
QTS000021	ftp://ftp.ebi.ac.uk/pub/databases/spot/eQTL/sumstats/QTS000021/QTD000387/QTD000387.cc.tsv.gz	ENSG00000182196.grp_2.contained.ENST00000453766	12	123003852	C	A	chr12_123003852_C_A	7	0.0214724	0.297115	-0.301828	0.288464	SNP	7	326	0.99391	ENSG00000182196.contained	ENSG00000182196	1.662	rs112484459
QTS000021	ftp://ftp.ebi.ac.uk/pub/databases/spot/eQTL/sumstats/QTS000021/QTD000387/QTD000387.cc.tsv.gz	ENSG00000182196.grp_2.contained.ENST00000543566	12	123003852	C	A	chr12_123003852_C_A	7	0.0214724	0.486788	-0.260297	0.37336	SNP	7	326	0.99391	ENSG00000182196.contained	ENSG00000182196	1.662	rs112484459
QTS000021	ftp://ftp.ebi.ac.uk/pub/databases/spot/eQTL/sumstats/QTS000021/QTD000387/QTD000387.cc.tsv.gz	ENSG00000184047.grp_2.contained.ENST00000439489	12	123003852	C	A	chr12_123003852_C_A	7	0.0214724	0.134849	0.588253	0.391263	SNP	7	326	0.99391	ENSG00000184047.contained	ENSG00000184047	0.564	rs112484459
QTS000021	ftp://ftp.ebi.ac.uk/pub/databases/spot/eQTL/sumstats/QTS000021/QTD000387/QTD000387.cc.tsv.gz	ENSG00000119242.grp_1.upstream.ENST00000535556	12	123004361	G	A	chr12_123004361_G_A	6	0.0184049	0.894157	-0.0308307	0.231331	SNP	6	326	0.99988	ENSG00000119242.upstream	ENSG00000119242	20.888	rs147952742
QTS000021	ftp://ftp.ebi.ac.uk/pub/databases/spot/eQTL/sumstats/QTS000021/QTD000387/QTD000387.cc.tsv.gz	ENSG00000119242.grp_1.upstream.ENST00000544798	12	123004361	G	A	chr12_123004361_G_A	6	0.0184049	0.409905	0.264206	0.319705	SNP	6	326	0.99988	ENSG00000119242.upstream	ENSG00000119242	20.888	rs147952742
QTS000021	ftp://ftp.ebi.ac.uk/pub/databases/spot/eQTL/sumstats/QTS000021/QTD000387/QTD000387.cc.tsv.gz	ENSG00000182196.grp_2.contained.ENST00000453766	12	123004361	G	A	chr12_123004361_G_A	6	0.0184049	0.261037	-0.358528	0.317771	SNP	6	326	0.99988	ENSG00000182196.contained	ENSG00000182196	1.662	rs147952742
QTS000021	ftp://ftp.ebi.ac.uk/pub/databases/spot/eQTL/sumstats/QTS000021/QTD000387/QTD000387.cc.tsv.gz	ENSG00000182196.grp_2.contained.ENST00000543566	12	123004361	G	A	chr12_123004361_G_A	6	0.0184049	0.883404	-0.0605536	0.412184	SNP	6	326	0.99988	ENSG00000182196.contained	ENSG00000182196	1.662	rs147952742
QTS000021	ftp://ftp.ebi.ac.uk/pub/databases/spot/eQTL/sumstats/QTS000021/QTD000387/QTD000387.cc.tsv.gz	ENSG00000184047.grp_2.contained.ENST00000439489	12	123004361	G	A	chr12_123004361_G_A	6	0.0184049	0.799971	-0.110283	0.434459	SNP	6	326	0.99988	ENSG00000184047.contained	ENSG00000184047	0.564	rs147952742
QTS000021	ftp://ftp.ebi.ac.uk/pub/databases/spot/eQTL/sumstats/QTS000021/QTD000387/QTD000387.cc.tsv.gz	ENSG00000119242.grp_1.upstream.ENST00000535556	12	123005580	C	T	chr12_123005580_C_T	6	0.0184049	0.217386	0.278525	0.224837	SNP	6	326	0.99484	ENSG00000119242.upstream	ENSG00000119242	20.888	rs76495584
QTS000021	ftp://ftp.ebi.ac.uk/pub/databases/spot/eQTL/sumstats/QTS000021/QTD000387/QTD000387.cc.tsv.gz	ENSG00000119242.grp_1.upstream.ENST00000544798	12	123005580	C	T	chr12_123005580_C_T	6	0.0184049	0.892213	-0.0424884	0.313018	SNP	6	326	0.99484	ENSG00000119242.upstream	ENSG00000119242	20.888	rs76495584
QTS000021	ftp://ftp.ebi.ac.uk/pub/databases/spot/eQTL/sumstats/QTS000021/QTD000387/QTD000387.cc.tsv.gz	ENSG00000182196.grp_2.contained.ENST00000453766	12	123005580	C	T	chr12_123005580_C_T	6	0.0184049	0.557188	-0.183213	0.311397	SNP	6	326	0.99484	ENSG00000182196.contained	ENSG00000182196	1.662	rs76495584
QTS000021	ftp://ftp.ebi.ac.uk/pub/databases/spot/eQTL/sumstats/QTS000021/QTD000387/QTD000387.cc.tsv.gz	ENSG00000182196.grp_2.contained.ENST00000543566	12	123005580	C	T	chr12_123005580_C_T	6	0.0184049	0.113779	0.635207	0.39929	SNP	6	326	0.99484	ENSG00000182196.contained	ENSG00000182196	1.662	rs76495584
QTS000021	ftp://ftp.ebi.ac.uk/pub/databases/spot/eQTL/sumstats/QTS000021/QTD000387/QTD000387.cc.tsv.gz	ENSG00000184047.grp_2.contained.ENST00000439489	12	123005580	C	T	chr12_123005580_C_T	6	0.0184049	0.408459	0.351091	0.42353	SNP	6	326	0.99484	ENSG00000184047.contained	ENSG00000184047	0.564	rs76495584
QTS000021	ftp://ftp.ebi.ac.uk/pub/databases/spot/eQTL/sumstats/QTS000021/QTD000387/QTD000387.cc.tsv.gz	ENSG00000119242.grp_1.upstream.ENST00000535556	12	123005925	C	T	chr12_123005925_C_T	19	0.0582822	0.754479	0.0464012	0.148095	SNP	19	326	0.99954	ENSG00000119242.upstream	ENSG00000119242	20.888	rs57863319
QTS000021	ftp://ftp.ebi.ac.uk/pub/databases/spot/eQTL/sumstats/QTS000021/QTD000387/QTD000387.cc.tsv.gz	ENSG00000119242.grp_1.upstream.ENST00000544798	12	123005925	C	T	chr12_123005925_C_T	19	0.0582822	0.4719	0.147738	0.204839	SNP	19	326	0.99954	ENSG00000119242.upstream	ENSG00000119242	20.888	rs57863319
QTS000021	ftp://ftp.ebi.ac.uk/pub/databases/spot/eQTL/sumstats/QTS000021/QTD000387/QTD000387.cc.tsv.gz	ENSG00000182196.grp_2.contained.ENST00000453766	12	123005925	C	T	chr12_123005925_C_T	19	0.0582822	0.060374	-0.382162	0.201933	SNP	19	326	0.99954	ENSG00000182196.contained	ENSG00000182196	1.662	rs57863319
QTS000021	ftp://ftp.ebi.ac.uk/pub/databases/spot/eQTL/sumstats/QTS000021/QTD000387/QTD000387.cc.tsv.gz	ENSG00000182196.grp_2.contained.ENST00000543566	12	123005925	C	T	chr12_123005925_C_T	19	0.0582822	0.00406798	0.749105	0.256683	SNP	19	326	0.99954	ENSG00000182196.contained	ENSG00000182196	1.662	rs57863319
QTS000021	ftp://ftp.ebi.ac.uk/pub/databases/spot/eQTL/sumstats/QTS000021/QTD000387/QTD000387.cc.tsv.gz	ENSG00000184047.grp_2.contained.ENST00000439489	12	123005925	C	T	chr12_123005925_C_T	19	0.0582822	0.664535	-0.12084	0.278094	SNP	19	326	0.99954	ENSG00000184047.contained	ENSG00000184047	0.564	rs57863319
QTS000021	ftp://ftp.ebi.ac.uk/pub/databases/spot/eQTL/sumstats/QTS000021/QTD000387/QTD000387.cc.tsv.gz	ENSG00000119242.grp_1.upstream.ENST00000535556	12	123005934	T	TA	chr12_123005934_T_TA	34	0.113497	0.102734	-0.176635	0.10758	INDEL	37	326	0.99107	ENSG00000119242.upstream	ENSG00000119242	20.888	rs1329158482
QTS000021	ftp://ftp.ebi.ac.uk/pub/databases/spot/eQTL/sumstats/QTS000021/QTD000387/QTD000387.cc.tsv.gz	ENSG00000119242.grp_1.upstream.ENST00000544798	12	123005934	T	TA	chr12_123005934_T_TA	34	0.113497	0.884166	-0.0219427	0.150352	INDEL	37	326	0.99107	ENSG00000119242.upstream	ENSG00000119242	20.888	rs1329158482
QTS000021	ftp://ftp.ebi.ac.uk/pub/databases/spot/eQTL/sumstats/QTS000021/QTD000387/QTD000387.cc.tsv.gz	ENSG00000182196.grp_2.contained.ENST00000453766	12	123005934	T	TA	chr12_123005934_T_TA	34	0.113497	7.79984e-09	0.819216	0.133754	INDEL	37	326	0.99107	ENSG00000182196.contained	ENSG00000182196	1.662	rs1329158482
QTS000021	ftp://ftp.ebi.ac.uk/pub/databases/spot/eQTL/sumstats/QTS000021/QTD000387/QTD000387.cc.tsv.gz	ENSG00000182196.grp_2.contained.ENST00000543566	12	123005934	T	TA	chr12_123005934_T_TA	34	0.113497	0.0488519	-0.379171	0.190897	INDEL	37	326	0.99107	ENSG00000182196.contained	ENSG00000182196	1.662	rs1329158482
QTS000021	ftp://ftp.ebi.ac.uk/pub/databases/spot/eQTL/sumstats/QTS000021/QTD000387/QTD000387.cc.tsv.gz	ENSG00000184047.grp_2.contained.ENST00000439489	12	123005934	T	TA	chr12_123005934_T_TA	34	0.113497	0.0456135	-0.405539	0.201164	INDEL	37	326	0.99107	ENSG00000184047.contained	ENSG00000184047	0.564	rs1329158482
QTS000021	ftp://ftp.ebi.ac.uk/pub/databases/spot/eQTL/sumstats/QTS000021/QTD000387/QTD000387.cc.tsv.gz	ENSG00000119242.grp_1.upstream.ENST00000535556	12	123006240	G	T	chr12_123006240_G_T	16	0.0490798	0.907083	-0.0181293	0.155059	SNP	16	326	0.99884	ENSG00000119242.upstream	ENSG00000119242	20.888	rs56150478
QTS000021	ftp://ftp.ebi.ac.uk/pub/databases/spot/eQTL/sumstats/QTS000021/QTD000387/QTD000387.cc.tsv.gz	ENSG00000119242.grp_1.upstream.ENST00000544798	12	123006240	G	T	chr12_123006240_G_T	16	0.0490798	0.561243	0.124929	0.21454	SNP	16	326	0.99884	ENSG00000119242.upstream	ENSG00000119242	20.888	rs56150478
QTS000021	ftp://ftp.ebi.ac.uk/pub/databases/spot/eQTL/sumstats/QTS000021/QTD000387/QTD000387.cc.tsv.gz	ENSG00000182196.grp_2.contained.ENST00000453766	12	123006240	G	T	chr12_123006240_G_T	16	0.0490798	0.236761	-0.252908	0.212897	SNP	16	326	0.99884	ENSG00000182196.contained	ENSG00000182196	1.662	rs56150478
QTS000021	ftp://ftp.ebi.ac.uk/pub/databases/spot/eQTL/sumstats/QTS000021/QTD000387/QTD000387.cc.tsv.gz	ENSG00000182196.grp_2.contained.ENST00000543566	12	123006240	G	T	chr12_123006240_G_T	16	0.0490798	0.0185742	0.645423	0.271157	SNP	16	326	0.99884	ENSG00000182196.contained	ENSG00000182196	1.662	rs56150478
QTS000021	ftp://ftp.ebi.ac.uk/pub/databases/spot/eQTL/sumstats/QTS000021/QTD000387/QTD000387.cc.tsv.gz	ENSG00000184047.grp_2.contained.ENST00000439489	12	123006240	G	T	chr12_123006240_G_T	16	0.0490798	0.938198	0.0226216	0.291266	SNP	16	326	0.99884	ENSG00000184047.contained	ENSG00000184047	0.564	rs56150478
QTS000021	ftp://ftp.ebi.ac.uk/pub/databases/spot/eQTL/sumstats/QTS000021/QTD000387/QTD000387.cc.tsv.gz	ENSG00000119242.grp_1.upstream.ENST00000535556	12	123006549	C	CA	chr12_123006549_C_CA	21	0.0644172	0.984887	-0.00268774	0.141646	INDEL	21	326	0.97753	ENSG00000119242.upstream	ENSG00000119242	20.888	rs1285243370
QTS000021	ftp://ftp.ebi.ac.uk/pub/databases/spot/eQTL/sumstats/QTS000021/QTD000387/QTD000387.cc.tsv.gz	ENSG00000119242.grp_1.upstream.ENST00000535556	12	123006549	C	CA	chr12_123006549_C_CA	21	0.0644172	0.984887	-0.00268774	0.141646	INDEL	21	326	0.97753	ENSG00000119242.upstream	ENSG00000119242	20.888	rs58893457
QTS000021	ftp://ftp.ebi.ac.uk/pub/databases/spot/eQTL/sumstats/QTS000021/QTD000387/QTD000387.cc.tsv.gz	ENSG00000119242.grp_1.upstream.ENST00000544798	12	123006549	C	CA	chr12_123006549_C_CA	21	0.0644172	0.586093	0.106957	0.196	INDEL	21	326	0.97753	ENSG00000119242.upstream	ENSG00000119242	20.888	rs1285243370
QTS000021	ftp://ftp.ebi.ac.uk/pub/databases/spot/eQTL/sumstats/QTS000021/QTD000387/QTD000387.cc.tsv.gz	ENSG00000119242.grp_1.upstream.ENST00000544798	12	123006549	C	CA	chr12_123006549_C_CA	21	0.0644172	0.586093	0.106957	0.196	INDEL	21	326	0.97753	ENSG00000119242.upstream	ENSG00000119242	20.888	rs58893457
QTS000021	ftp://ftp.ebi.ac.uk/pub/databases/spot/eQTL/sumstats/QTS000021/QTD000387/QTD000387.cc.tsv.gz	ENSG00000182196.grp_2.contained.ENST00000453766	12	123006549	C	CA	chr12_123006549_C_CA	21	0.0644172	0.330779	-0.190049	0.194771	INDEL	21	326	0.97753	ENSG00000182196.contained	ENSG00000182196	1.662	rs1285243370
QTS000021	ftp://ftp.ebi.ac.uk/pub/databases/spot/eQTL/sumstats/QTS000021/QTD000387/QTD000387.cc.tsv.gz	ENSG00000182196.grp_2.contained.ENST00000453766	12	123006549	C	CA	chr12_123006549_C_CA	21	0.0644172	0.330779	-0.190049	0.194771	INDEL	21	326	0.97753	ENSG00000182196.contained	ENSG00000182196	1.662	rs58893457
QTS000021	ftp://ftp.ebi.ac.uk/pub/databases/spot/eQTL/sumstats/QTS000021/QTD000387/QTD000387.cc.tsv.gz	ENSG00000182196.grp_2.contained.ENST00000543566	12	123006549	C	CA	chr12_123006549_C_CA	21	0.0644172	0.00381941	0.721057	0.245328	INDEL	21	326	0.97753	ENSG00000182196.contained	ENSG00000182196	1.662	rs1285243370
QTS000021	ftp://ftp.ebi.ac.uk/pub/databases/spot/eQTL/sumstats/QTS000021/QTD000387/QTD000387.cc.tsv.gz	ENSG00000182196.grp_2.contained.ENST00000543566	12	123006549	C	CA	chr12_123006549_C_CA	21	0.0644172	0.00381941	0.721057	0.245328	INDEL	21	326	0.97753	ENSG00000182196.contained	ENSG00000182196	1.662	rs58893457
QTS000021	ftp://ftp.ebi.ac.uk/pub/databases/spot/eQTL/sumstats/QTS000021/QTD000387/QTD000387.cc.tsv.gz	ENSG00000184047.grp_2.contained.ENST00000439489	12	123006549	C	CA	chr12_123006549_C_CA	21	0.0644172	0.661162	0.116778	0.265891	INDEL	21	326	0.97753	ENSG00000184047.contained	ENSG00000184047	0.564	rs1285243370
QTS000021	ftp://ftp.ebi.ac.uk/pub/databases/spot/eQTL/sumstats/QTS000021/QTD000387/QTD000387.cc.tsv.gz	ENSG00000184047.grp_2.contained.ENST00000439489	12	123006549	C	CA	chr12_123006549_C_CA	21	0.0644172	0.661162	0.116778	0.265891	INDEL	21	326	0.97753	ENSG00000184047.contained	ENSG00000184047	0.564	rs58893457
QTS000021	ftp://ftp.ebi.ac.uk/pub/databases/spot/eQTL/sumstats/QTS000021/QTD000387/QTD000387.cc.tsv.gz	ENSG00000119242.grp_1.upstream.ENST00000535556	12	123006719	G	GTAA	chr12_123006719_G_GTAA	17	0.0521472	0.839034	0.0312388	0.153517	INDEL	17	326	0.94188	ENSG00000119242.upstream	ENSG00000119242	20.888	rs1412128731
QTS000021	ftp://ftp.ebi.ac.uk/pub/databases/spot/eQTL/sumstats/QTS000021/QTD000387/QTD000387.cc.tsv.gz	ENSG00000119242.grp_1.upstream.ENST00000535556	12	123006719	G	GTAA	chr12_123006719_G_GTAA	17	0.0521472	0.839034	0.0312388	0.153517	INDEL	17	326	0.94188	ENSG00000119242.upstream	ENSG00000119242	20.888	rs58262026
QTS000021	ftp://ftp.ebi.ac.uk/pub/databases/spot/eQTL/sumstats/QTS000021/QTD000387/QTD000387.cc.tsv.gz	ENSG00000119242.grp_1.upstream.ENST00000535556	12	123006719	GTAA	G	chr12_123006719_GTAA_G	35	0.110429	0.495246	-0.0726182	0.106216	INDEL	290	326	0.82315	ENSG00000119242.upstream	ENSG00000119242	20.888	rs138017921
QTS000021	ftp://ftp.ebi.ac.uk/pub/databases/spot/eQTL/sumstats/QTS000021/QTD000387/QTD000387.cc.tsv.gz	ENSG00000119242.grp_1.upstream.ENST00000535556	12	123006719	GTAA	G	chr12_123006719_GTAA_G	35	0.110429	0.495246	-0.0726182	0.106216	INDEL	290	326	0.82315	ENSG00000119242.upstream	ENSG00000119242	20.888	rs10612599
QTS000021	ftp://ftp.ebi.ac.uk/pub/databases/spot/eQTL/sumstats/QTS000021/QTD000387/QTD000387.cc.tsv.gz	ENSG00000119242.grp_1.upstream.ENST00000544798	12	123006719	G	GTAA	chr12_123006719_G_GTAA	17	0.0521472	0.517796	0.137679	0.212369	INDEL	17	326	0.94188	ENSG00000119242.upstream	ENSG00000119242	20.888	rs1412128731
QTS000021	ftp://ftp.ebi.ac.uk/pub/databases/spot/eQTL/sumstats/QTS000021/QTD000387/QTD000387.cc.tsv.gz	ENSG00000119242.grp_1.upstream.ENST00000544798	12	123006719	G	GTAA	chr12_123006719_G_GTAA	17	0.0521472	0.517796	0.137679	0.212369	INDEL	17	326	0.94188	ENSG00000119242.upstream	ENSG00000119242	20.888	rs58262026
QTS000021	ftp://ftp.ebi.ac.uk/pub/databases/spot/eQTL/sumstats/QTS000021/QTD000387/QTD000387.cc.tsv.gz	ENSG00000119242.grp_1.upstream.ENST00000544798	12	123006719	GTAA	G	chr12_123006719_GTAA_G	35	0.110429	0.0122359	0.365887	0.144253	INDEL	290	326	0.82315	ENSG00000119242.upstream	ENSG00000119242	20.888	rs138017921
QTS000021	ftp://ftp.ebi.ac.uk/pub/databases/spot/eQTL/sumstats/QTS000021/QTD000387/QTD000387.cc.tsv.gz	ENSG00000119242.grp_1.upstream.ENST00000544798	12	123006719	GTAA	G	chr12_123006719_GTAA_G	35	0.110429	0.0122359	0.365887	0.144253	INDEL	290	326	0.82315	ENSG00000119242.upstream	ENSG00000119242	20.888	rs10612599
QTS000021	ftp://ftp.ebi.ac.uk/pub/databases/spot/eQTL/sumstats/QTS000021/QTD000387/QTD000387.cc.tsv.gz	ENSG00000182196.grp_2.contained.ENST00000453766	12	123006719	G	GTAA	chr12_123006719_G_GTAA	17	0.0521472	0.538726	-0.13034	0.211532	INDEL	17	326	0.94188	ENSG00000182196.contained	ENSG00000182196	1.662	rs1412128731
QTS000021	ftp://ftp.ebi.ac.uk/pub/databases/spot/eQTL/sumstats/QTS000021/QTD000387/QTD000387.cc.tsv.gz	ENSG00000182196.grp_2.contained.ENST00000453766	12	123006719	G	GTAA	chr12_123006719_G_GTAA	17	0.0521472	0.538726	-0.13034	0.211532	INDEL	17	326	0.94188	ENSG00000182196.contained	ENSG00000182196	1.662	rs58262026
QTS000021	ftp://ftp.ebi.ac.uk/pub/databases/spot/eQTL/sumstats/QTS000021/QTD000387/QTD000387.cc.tsv.gz	ENSG00000182196.grp_2.contained.ENST00000453766	12	123006719	GTAA	G	chr12_123006719_GTAA_G	35	0.110429	0.350041	0.137172	0.14632	INDEL	290	326	0.82315	ENSG00000182196.contained	ENSG00000182196	1.662	rs138017921
QTS000021	ftp://ftp.ebi.ac.uk/pub/databases/spot/eQTL/sumstats/QTS000021/QTD000387/QTD000387.cc.tsv.gz	ENSG00000182196.grp_2.contained.ENST00000453766	12	123006719	GTAA	G	chr12_123006719_GTAA_G	35	0.110429	0.350041	0.137172	0.14632	INDEL	290	326	0.82315	ENSG00000182196.contained	ENSG00000182196	1.662	rs10612599
QTS000021	ftp://ftp.ebi.ac.uk/pub/databases/spot/eQTL/sumstats/QTS000021/QTD000387/QTD000387.cc.tsv.gz	ENSG00000182196.grp_2.contained.ENST00000543566	12	123006719	G	GTAA	chr12_123006719_G_GTAA	17	0.0521472	0.0561253	0.520211	0.270215	INDEL	17	326	0.94188	ENSG00000182196.contained	ENSG00000182196	1.662	rs1412128731
QTS000021	ftp://ftp.ebi.ac.uk/pub/databases/spot/eQTL/sumstats/QTS000021/QTD000387/QTD000387.cc.tsv.gz	ENSG00000182196.grp_2.contained.ENST00000543566	12	123006719	G	GTAA	chr12_123006719_G_GTAA	17	0.0521472	0.0561253	0.520211	0.270215	INDEL	17	326	0.94188	ENSG00000182196.contained	ENSG00000182196	1.662	rs58262026
QTS000021	ftp://ftp.ebi.ac.uk/pub/databases/spot/eQTL/sumstats/QTS000021/QTD000387/QTD000387.cc.tsv.gz	ENSG00000182196.grp_2.contained.ENST00000543566	12	123006719	GTAA	G	chr12_123006719_GTAA_G	35	0.110429	0.0094364	-0.487308	0.185276	INDEL	290	326	0.82315	ENSG00000182196.contained	ENSG00000182196	1.662	rs138017921
QTS000021	ftp://ftp.ebi.ac.uk/pub/databases/spot/eQTL/sumstats/QTS000021/QTD000387/QTD000387.cc.tsv.gz	ENSG00000182196.grp_2.contained.ENST00000543566	12	123006719	GTAA	G	chr12_123006719_GTAA_G	35	0.110429	0.0094364	-0.487308	0.185276	INDEL	290	326	0.82315	ENSG00000182196.contained	ENSG00000182196	1.662	rs10612599
QTS000021	ftp://ftp.ebi.ac.uk/pub/databases/spot/eQTL/sumstats/QTS000021/QTD000387/QTD000387.cc.tsv.gz	ENSG00000184047.grp_2.contained.ENST00000439489	12	123006719	G	GTAA	chr12_123006719_G_GTAA	17	0.0521472	0.619187	-0.143519	0.288162	INDEL	17	326	0.94188	ENSG00000184047.contained	ENSG00000184047	0.564	rs1412128731
QTS000021	ftp://ftp.ebi.ac.uk/pub/databases/spot/eQTL/sumstats/QTS000021/QTD000387/QTD000387.cc.tsv.gz	ENSG00000184047.grp_2.contained.ENST00000439489	12	123006719	G	GTAA	chr12_123006719_G_GTAA	17	0.0521472	0.619187	-0.143519	0.288162	INDEL	17	326	0.94188	ENSG00000184047.contained	ENSG00000184047	0.564	rs58262026
QTS000021	ftp://ftp.ebi.ac.uk/pub/databases/spot/eQTL/sumstats/QTS000021/QTD000387/QTD000387.cc.tsv.gz	ENSG00000184047.grp_2.contained.ENST00000439489	12	123006719	GTAA	G	chr12_123006719_GTAA_G	35	0.110429	0.0533111	0.384365	0.197316	INDEL	290	326	0.82315	ENSG00000184047.contained	ENSG00000184047	0.564	rs138017921
QTS000021	ftp://ftp.ebi.ac.uk/pub/databases/spot/eQTL/sumstats/QTS000021/QTD000387/QTD000387.cc.tsv.gz	ENSG00000184047.grp_2.contained.ENST00000439489	12	123006719	GTAA	G	chr12_123006719_GTAA_G	35	0.110429	0.0533111	0.384365	0.197316	INDEL	290	326	0.82315	ENSG00000184047.contained	ENSG00000184047	0.564	rs10612599
QTS000021	ftp://ftp.ebi.ac.uk/pub/databases/spot/eQTL/sumstats/QTS000021/QTD000387/QTD000387.cc.tsv.gz	ENSG00000119242.grp_1.upstream.ENST00000535556	12	123007025	G	A	chr12_123007025_G_A	79	0.269939	0.202335	-0.0885612	0.0691557	SNP	238	326	0.99989	ENSG00000119242.upstream	ENSG00000119242	20.888	rs940904
QTS000021	ftp://ftp.ebi.ac.uk/pub/databases/spot/eQTL/sumstats/QTS000021/QTD000387/QTD000387.cc.tsv.gz	ENSG00000119242.grp_1.upstream.ENST00000544798	12	123007025	G	A	chr12_123007025_G_A	79	0.269939	0.731766	0.033065	0.0962801	SNP	238	326	0.99989	ENSG00000119242.upstream	ENSG00000119242	20.888	rs940904
QTS000021	ftp://ftp.ebi.ac.uk/pub/databases/spot/eQTL/sumstats/QTS000021/QTD000387/QTD000387.cc.tsv.gz	ENSG00000182196.grp_2.contained.ENST00000453766	12	123007025	G	A	chr12_123007025_G_A	79	0.269939	0.0248602	-0.213752	0.0943027	SNP	238	326	0.99989	ENSG00000182196.contained	ENSG00000182196	1.662	rs940904
QTS000021	ftp://ftp.ebi.ac.uk/pub/databases/spot/eQTL/sumstats/QTS000021/QTD000387/QTD000387.cc.tsv.gz	ENSG00000182196.grp_2.contained.ENST00000543566	12	123007025	G	A	chr12_123007025_G_A	79	0.269939	0.000564576	-0.419466	0.119009	SNP	238	326	0.99989	ENSG00000182196.contained	ENSG00000182196	1.662	rs940904
QTS000021	ftp://ftp.ebi.ac.uk/pub/databases/spot/eQTL/sumstats/QTS000021/QTD000387/QTD000387.cc.tsv.gz	ENSG00000184047.grp_2.contained.ENST00000439489	12	123007025	G	A	chr12_123007025_G_A	79	0.269939	0.104666	-0.21136	0.129457	SNP	238	326	0.99989	ENSG00000184047.contained	ENSG00000184047	0.564	rs940904
QTS000021	ftp://ftp.ebi.ac.uk/pub/databases/spot/eQTL/sumstats/QTS000021/QTD000387/QTD000387.cc.tsv.gz	ENSG00000119242.grp_1.upstream.ENST00000535556	12	123007148	A	G	chr12_123007148_A_G	19	0.0582822	0.754479	0.0464012	0.148095	SNP	19	326	0.99954	ENSG00000119242.upstream	ENSG00000119242	20.888	rs56288804
QTS000021	ftp://ftp.ebi.ac.uk/pub/databases/spot/eQTL/sumstats/QTS000021/QTD000387/QTD000387.cc.tsv.gz	ENSG00000119242.grp_1.upstream.ENST00000544798	12	123007148	A	G	chr12_123007148_A_G	19	0.0582822	0.4719	0.147738	0.204839	SNP	19	326	0.99954	ENSG00000119242.upstream	ENSG00000119242	20.888	rs56288804
QTS000021	ftp://ftp.ebi.ac.uk/pub/databases/spot/eQTL/sumstats/QTS000021/QTD000387/QTD000387.cc.tsv.gz	ENSG00000182196.grp_2.contained.ENST00000453766	12	123007148	A	G	chr12_123007148_A_G	19	0.0582822	0.060374	-0.382162	0.201933	SNP	19	326	0.99954	ENSG00000182196.contained	ENSG00000182196	1.662	rs56288804
QTS000021	ftp://ftp.ebi.ac.uk/pub/databases/spot/eQTL/sumstats/QTS000021/QTD000387/QTD000387.cc.tsv.gz	ENSG00000182196.grp_2.contained.ENST00000543566	12	123007148	A	G	chr12_123007148_A_G	19	0.0582822	0.00406798	0.749105	0.256683	SNP	19	326	0.99954	ENSG00000182196.contained	ENSG00000182196	1.662	rs56288804
QTS000021	ftp://ftp.ebi.ac.uk/pub/databases/spot/eQTL/sumstats/QTS000021/QTD000387/QTD000387.cc.tsv.gz	ENSG00000184047.grp_2.contained.ENST00000439489	12	123007148	A	G	chr12_123007148_A_G	19	0.0582822	0.664535	-0.12084	0.278094	SNP	19	326	0.99954	ENSG00000184047.contained	ENSG00000184047	0.564	rs56288804
QTS000021	ftp://ftp.ebi.ac.uk/pub/databases/spot/eQTL/sumstats/QTS000021/QTD000387/QTD000387.cc.tsv.gz	ENSG00000119242.grp_1.upstream.ENST00000535556	12	123007236	C	T	chr12_123007236_C_T	43	0.147239	0.0208424	-0.243016	0.104039	SNP	48	326	0.99984	ENSG00000119242.upstream	ENSG00000119242	20.888	rs7313800
QTS000021	ftp://ftp.ebi.ac.uk/pub/databases/spot/eQTL/sumstats/QTS000021/QTD000387/QTD000387.cc.tsv.gz	ENSG00000119242.grp_1.upstream.ENST00000544798	12	123007236	C	T	chr12_123007236_C_T	43	0.147239	0.27914	0.158761	0.146157	SNP	48	326	0.99984	ENSG00000119242.upstream	ENSG00000119242	20.888	rs7313800
QTS000021	ftp://ftp.ebi.ac.uk/pub/databases/spot/eQTL/sumstats/QTS000021/QTD000387/QTD000387.cc.tsv.gz	ENSG00000182196.grp_2.contained.ENST00000453766	12	123007236	C	T	chr12_123007236_C_T	43	0.147239	2.50135e-12	0.945543	0.123758	SNP	48	326	0.99984	ENSG00000182196.contained	ENSG00000182196	1.662	rs7313800
QTS000021	ftp://ftp.ebi.ac.uk/pub/databases/spot/eQTL/sumstats/QTS000021/QTD000387/QTD000387.cc.tsv.gz	ENSG00000182196.grp_2.contained.ENST00000543566	12	123007236	C	T	chr12_123007236_C_T	43	0.147239	0.00527669	-0.520586	0.183849	SNP	48	326	0.99984	ENSG00000182196.contained	ENSG00000182196	1.662	rs7313800
QTS000021	ftp://ftp.ebi.ac.uk/pub/databases/spot/eQTL/sumstats/QTS000021/QTD000387/QTD000387.cc.tsv.gz	ENSG00000184047.grp_2.contained.ENST00000439489	12	123007236	C	T	chr12_123007236_C_T	43	0.147239	0.0285335	-0.43298	0.195784	SNP	48	326	0.99984	ENSG00000184047.contained	ENSG00000184047	0.564	rs7313800
QTS000021	ftp://ftp.ebi.ac.uk/pub/databases/spot/eQTL/sumstats/QTS000021/QTD000387/QTD000387.cc.tsv.gz	ENSG00000119242.grp_1.upstream.ENST00000535556	12	123007565	C	T	chr12_123007565_C_T	77	0.294479	0.794734	0.0186673	0.0716217	SNP	96	326	0.96916	ENSG00000119242.upstream	ENSG00000119242	20.888	rs3897102
QTS000021	ftp://ftp.ebi.ac.uk/pub/databases/spot/eQTL/sumstats/QTS000021/QTD000387/QTD000387.cc.tsv.gz	ENSG00000119242.grp_1.upstream.ENST00000544798	12	123007565	C	T	chr12_123007565_C_T	77	0.294479	0.136295	0.147517	0.098484	SNP	96	326	0.96916	ENSG00000119242.upstream	ENSG00000119242	20.888	rs3897102
QTS000021	ftp://ftp.ebi.ac.uk/pub/databases/spot/eQTL/sumstats/QTS000021/QTD000387/QTD000387.cc.tsv.gz	ENSG00000182196.grp_2.contained.ENST00000453766	12	123007565	C	T	chr12_123007565_C_T	77	0.294479	0.00119279	-0.315158	0.095367	SNP	96	326	0.96916	ENSG00000182196.contained	ENSG00000182196	1.662	rs3897102
QTS000021	ftp://ftp.ebi.ac.uk/pub/databases/spot/eQTL/sumstats/QTS000021/QTD000387/QTD000387.cc.tsv.gz	ENSG00000182196.grp_2.contained.ENST00000543566	12	123007565	C	T	chr12_123007565_C_T	77	0.294479	1.00968e-07	-0.649395	0.115948	SNP	96	326	0.96916	ENSG00000182196.contained	ENSG00000182196	1.662	rs3897102
QTS000021	ftp://ftp.ebi.ac.uk/pub/databases/spot/eQTL/sumstats/QTS000021/QTD000387/QTD000387.cc.tsv.gz	ENSG00000184047.grp_2.contained.ENST00000439489	12	123007565	C	T	chr12_123007565_C_T	77	0.294479	0.293639	0.141289	0.134061	SNP	96	326	0.96916	ENSG00000184047.contained	ENSG00000184047	0.564	rs3897102
QTS000021	ftp://ftp.ebi.ac.uk/pub/databases/spot/eQTL/sumstats/QTS000021/QTD000387/QTD000387.cc.tsv.gz	ENSG00000119242.grp_1.upstream.ENST00000535556	12	123008208	C	T	chr12_123008208_C_T	19	0.0582822	0.754479	0.0464012	0.148095	SNP	19	326	0.99954	ENSG00000119242.upstream	ENSG00000119242	20.888	rs73411041
QTS000021	ftp://ftp.ebi.ac.uk/pub/databases/spot/eQTL/sumstats/QTS000021/QTD000387/QTD000387.cc.tsv.gz	ENSG00000119242.grp_1.upstream.ENST00000544798	12	123008208	C	T	chr12_123008208_C_T	19	0.0582822	0.4719	0.147738	0.204839	SNP	19	326	0.99954	ENSG00000119242.upstream	ENSG00000119242	20.888	rs73411041
QTS000021	ftp://ftp.ebi.ac.uk/pub/databases/spot/eQTL/sumstats/QTS000021/QTD000387/QTD000387.cc.tsv.gz	ENSG00000182196.grp_2.contained.ENST00000453766	12	123008208	C	T	chr12_123008208_C_T	19	0.0582822	0.060374	-0.382162	0.201933	SNP	19	326	0.99954	ENSG00000182196.contained	ENSG00000182196	1.662	rs73411041
QTS000021	ftp://ftp.ebi.ac.uk/pub/databases/spot/eQTL/sumstats/QTS000021/QTD000387/QTD000387.cc.tsv.gz	ENSG00000182196.grp_2.contained.ENST00000543566	12	123008208	C	T	chr12_123008208_C_T	19	0.0582822	0.00406798	0.749105	0.256683	SNP	19	326	0.99954	ENSG00000182196.contained	ENSG00000182196	1.662	rs73411041
QTS000021	ftp://ftp.ebi.ac.uk/pub/databases/spot/eQTL/sumstats/QTS000021/QTD000387/QTD000387.cc.tsv.gz	ENSG00000184047.grp_2.contained.ENST00000439489	12	123008208	C	T	chr12_123008208_C_T	19	0.0582822	0.664535	-0.12084	0.278094	SNP	19	326	0.99954	ENSG00000184047.contained	ENSG00000184047	0.564	rs73411041
QTS000021	ftp://ftp.ebi.ac.uk/pub/databases/spot/eQTL/sumstats/QTS000021/QTD000387/QTD000387.cc.tsv.gz	ENSG00000119242.grp_1.upstream.ENST00000535556	12	123008428	C	T	chr12_123008428_C_T	17	0.0521472	0.676044	0.0637996	0.152376	SNP	17	326	0.99947	ENSG00000119242.upstream	ENSG00000119242	20.888	rs77113709
QTS000021	ftp://ftp.ebi.ac.uk/pub/databases/spot/eQTL/sumstats/QTS000021/QTD000387/QTD000387.cc.tsv.gz	ENSG00000119242.grp_1.upstream.ENST00000544798	12	123008428	C	T	chr12_123008428_C_T	17	0.0521472	0.71172	0.0781566	0.211087	SNP	17	326	0.99947	ENSG00000119242.upstream	ENSG00000119242	20.888	rs77113709
QTS000021	ftp://ftp.ebi.ac.uk/pub/databases/spot/eQTL/sumstats/QTS000021/QTD000387/QTD000387.cc.tsv.gz	ENSG00000182196.grp_2.contained.ENST00000453766	12	123008428	C	T	chr12_123008428_C_T	17	0.0521472	0.154882	-0.298665	0.208886	SNP	17	326	0.99947	ENSG00000182196.contained	ENSG00000182196	1.662	rs77113709
QTS000021	ftp://ftp.ebi.ac.uk/pub/databases/spot/eQTL/sumstats/QTS000021/QTD000387/QTD000387.cc.tsv.gz	ENSG00000182196.grp_2.contained.ENST00000543566	12	123008428	C	T	chr12_123008428_C_T	17	0.0521472	0.0102436	0.690945	0.265664	SNP	17	326	0.99947	ENSG00000182196.contained	ENSG00000182196	1.662	rs77113709
QTS000021	ftp://ftp.ebi.ac.uk/pub/databases/spot/eQTL/sumstats/QTS000021/QTD000387/QTD000387.cc.tsv.gz	ENSG00000184047.grp_2.contained.ENST00000439489	12	123008428	C	T	chr12_123008428_C_T	17	0.0521472	0.808592	0.0694862	0.286333	SNP	17	326	0.99947	ENSG00000184047.contained	ENSG00000184047	0.564	rs77113709
QTS000021	ftp://ftp.ebi.ac.uk/pub/databases/spot/eQTL/sumstats/QTS000021/QTD000387/QTD000387.cc.tsv.gz	ENSG00000119242.grp_1.upstream.ENST00000535556	12	123008516	C	G	chr12_123008516_C_G	19	0.0582822	0.754479	0.0464012	0.148095	SNP	19	326	0.99954	ENSG00000119242.upstream	ENSG00000119242	20.888	rs73411043
QTS000021	ftp://ftp.ebi.ac.uk/pub/databases/spot/eQTL/sumstats/QTS000021/QTD000387/QTD000387.cc.tsv.gz	ENSG00000119242.grp_1.upstream.ENST00000544798	12	123008516	C	G	chr12_123008516_C_G	19	0.0582822	0.4719	0.147738	0.204839	SNP	19	326	0.99954	ENSG00000119242.upstream	ENSG00000119242	20.888	rs73411043
QTS000021	ftp://ftp.ebi.ac.uk/pub/databases/spot/eQTL/sumstats/QTS000021/QTD000387/QTD000387.cc.tsv.gz	ENSG00000182196.grp_2.contained.ENST00000453766	12	123008516	C	G	chr12_123008516_C_G	19	0.0582822	0.060374	-0.382162	0.201933	SNP	19	326	0.99954	ENSG00000182196.contained	ENSG00000182196	1.662	rs73411043
QTS000021	ftp://ftp.ebi.ac.uk/pub/databases/spot/eQTL/sumstats/QTS000021/QTD000387/QTD000387.cc.tsv.gz	ENSG00000182196.grp_2.contained.ENST00000543566	12	123008516	C	G	chr12_123008516_C_G	19	0.0582822	0.00406798	0.749105	0.256683	SNP	19	326	0.99954	ENSG00000182196.contained	ENSG00000182196	1.662	rs73411043
QTS000021	ftp://ftp.ebi.ac.uk/pub/databases/spot/eQTL/sumstats/QTS000021/QTD000387/QTD000387.cc.tsv.gz	ENSG00000184047.grp_2.contained.ENST00000439489	12	123008516	C	G	chr12_123008516_C_G	19	0.0582822	0.664535	-0.12084	0.278094	SNP	19	326	0.99954	ENSG00000184047.contained	ENSG00000184047	0.564	rs73411043
QTS000021	ftp://ftp.ebi.ac.uk/pub/databases/spot/eQTL/sumstats/QTS000021/QTD000387/QTD000387.cc.tsv.gz	ENSG00000119242.grp_1.upstream.ENST00000535556	12	123008576	A	G	chr12_123008576_A_G	52	0.174847	0.698236	0.0325042	0.083675	SNP	57	326	0.99905	ENSG00000119242.upstream	ENSG00000119242	20.888	rs12820906
QTS000021	ftp://ftp.ebi.ac.uk/pub/databases/spot/eQTL/sumstats/QTS000021/QTD000387/QTD000387.cc.tsv.gz	ENSG00000119242.grp_1.upstream.ENST00000544798	12	123008576	A	G	chr12_123008576_A_G	52	0.174847	0.74065	0.0384395	0.115916	SNP	57	326	0.99905	ENSG00000119242.upstream	ENSG00000119242	20.888	rs12820906
QTS000021	ftp://ftp.ebi.ac.uk/pub/databases/spot/eQTL/sumstats/QTS000021/QTD000387/QTD000387.cc.tsv.gz	ENSG00000182196.grp_2.contained.ENST00000453766	12	123008576	A	G	chr12_123008576_A_G	52	0.174847	0.0230571	0.260599	0.113482	SNP	57	326	0.99905	ENSG00000182196.contained	ENSG00000182196	1.662	rs12820906
QTS000021	ftp://ftp.ebi.ac.uk/pub/databases/spot/eQTL/sumstats/QTS000021/QTD000387/QTD000387.cc.tsv.gz	ENSG00000182196.grp_2.contained.ENST00000543566	12	123008576	A	G	chr12_123008576_A_G	52	0.174847	0.00183655	0.457958	0.144341	SNP	57	326	0.99905	ENSG00000182196.contained	ENSG00000182196	1.662	rs12820906
QTS000021	ftp://ftp.ebi.ac.uk/pub/databases/spot/eQTL/sumstats/QTS000021/QTD000387/QTD000387.cc.tsv.gz	ENSG00000184047.grp_2.contained.ENST00000439489	12	123008576	A	G	chr12_123008576_A_G	52	0.174847	0.460904	0.116041	0.156963	SNP	57	326	0.99905	ENSG00000184047.contained	ENSG00000184047	0.564	rs12820906
QTS000021	ftp://ftp.ebi.ac.uk/pub/databases/spot/eQTL/sumstats/QTS000021/QTD000387/QTD000387.cc.tsv.gz	ENSG00000119242.grp_1.upstream.ENST00000535556	12	123010733	G	C	chr12_123010733_G_C	43	0.153374	0.0483145	-0.195584	0.0982309	SNP	50	326	0.99935	ENSG00000119242.upstream	ENSG00000119242	20.888	rs77905262
QTS000021	ftp://ftp.ebi.ac.uk/pub/databases/spot/eQTL/sumstats/QTS000021/QTD000387/QTD000387.cc.tsv.gz	ENSG00000119242.grp_1.upstream.ENST00000544798	12	123010733	G	C	chr12_123010733_G_C	43	0.153374	0.529679	0.0867406	0.137688	SNP	50	326	0.99935	ENSG00000119242.upstream	ENSG00000119242	20.888	rs77905262
QTS000021	ftp://ftp.ebi.ac.uk/pub/databases/spot/eQTL/sumstats/QTS000021/QTD000387/QTD000387.cc.tsv.gz	ENSG00000182196.grp_2.contained.ENST00000453766	12	123010733	G	C	chr12_123010733_G_C	43	0.153374	2.52345e-13	0.921645	0.114519	SNP	50	326	0.99935	ENSG00000182196.contained	ENSG00000182196	1.662	rs77905262
QTS000021	ftp://ftp.ebi.ac.uk/pub/databases/spot/eQTL/sumstats/QTS000021/QTD000387/QTD000387.cc.tsv.gz	ENSG00000182196.grp_2.contained.ENST00000543566	12	123010733	G	C	chr12_123010733_G_C	43	0.153374	0.0044866	-0.498024	0.172569	SNP	50	326	0.99935	ENSG00000182196.contained	ENSG00000182196	1.662	rs77905262
QTS000021	ftp://ftp.ebi.ac.uk/pub/databases/spot/eQTL/sumstats/QTS000021/QTD000387/QTD000387.cc.tsv.gz	ENSG00000184047.grp_2.contained.ENST00000439489	12	123010733	G	C	chr12_123010733_G_C	43	0.153374	0.0312934	-0.400135	0.184054	SNP	50	326	0.99935	ENSG00000184047.contained	ENSG00000184047	0.564	rs77905262
QTS000021	ftp://ftp.ebi.ac.uk/pub/databases/spot/eQTL/sumstats/QTS000021/QTD000387/QTD000387.cc.tsv.gz	ENSG00000119242.grp_1.upstream.ENST00000535556	12	123011701	C	G	chr12_123011701_C_G	17	0.0521472	0.676044	0.0637996	0.152376	SNP	17	326	0.99949	ENSG00000119242.upstream	ENSG00000119242	20.888	rs61592192
QTS000021	ftp://ftp.ebi.ac.uk/pub/databases/spot/eQTL/sumstats/QTS000021/QTD000387/QTD000387.cc.tsv.gz	ENSG00000119242.grp_1.upstream.ENST00000544798	12	123011701	C	G	chr12_123011701_C_G	17	0.0521472	0.71172	0.0781566	0.211087	SNP	17	326	0.99949	ENSG00000119242.upstream	ENSG00000119242	20.888	rs61592192
QTS000021	ftp://ftp.ebi.ac.uk/pub/databases/spot/eQTL/sumstats/QTS000021/QTD000387/QTD000387.cc.tsv.gz	ENSG00000182196.grp_2.contained.ENST00000453766	12	123011701	C	G	chr12_123011701_C_G	17	0.0521472	0.154882	-0.298665	0.208886	SNP	17	326	0.99949	ENSG00000182196.contained	ENSG00000182196	1.662	rs61592192
QTS000021	ftp://ftp.ebi.ac.uk/pub/databases/spot/eQTL/sumstats/QTS000021/QTD000387/QTD000387.cc.tsv.gz	ENSG00000182196.grp_2.contained.ENST00000543566	12	123011701	C	G	chr12_123011701_C_G	17	0.0521472	0.0102436	0.690945	0.265664	SNP	17	326	0.99949	ENSG00000182196.contained	ENSG00000182196	1.662	rs61592192
QTS000021	ftp://ftp.ebi.ac.uk/pub/databases/spot/eQTL/sumstats/QTS000021/QTD000387/QTD000387.cc.tsv.gz	ENSG00000184047.grp_2.contained.ENST00000439489	12	123011701	C	G	chr12_123011701_C_G	17	0.0521472	0.808592	0.0694862	0.286333	SNP	17	326	0.99949	ENSG00000184047.contained	ENSG00000184047	0.564	rs61592192
QTS000021	ftp://ftp.ebi.ac.uk/pub/databases/spot/eQTL/sumstats/QTS000021/QTD000387/QTD000387.cc.tsv.gz	ENSG00000119242.grp_1.upstream.ENST00000535556	12	123012137	T	G	chr12_123012137_T_G	43	0.153374	0.0483145	-0.195584	0.0982309	SNP	50	326	0.99935	ENSG00000119242.upstream	ENSG00000119242	20.888	rs76207009
QTS000021	ftp://ftp.ebi.ac.uk/pub/databases/spot/eQTL/sumstats/QTS000021/QTD000387/QTD000387.cc.tsv.gz	ENSG00000119242.grp_1.upstream.ENST00000544798	12	123012137	T	G	chr12_123012137_T_G	43	0.153374	0.529679	0.0867406	0.137688	SNP	50	326	0.99935	ENSG00000119242.upstream	ENSG00000119242	20.888	rs76207009
QTS000021	ftp://ftp.ebi.ac.uk/pub/databases/spot/eQTL/sumstats/QTS000021/QTD000387/QTD000387.cc.tsv.gz	ENSG00000182196.grp_2.contained.ENST00000453766	12	123012137	T	G	chr12_123012137_T_G	43	0.153374	2.52345e-13	0.921645	0.114519	SNP	50	326	0.99935	ENSG00000182196.contained	ENSG00000182196	1.662	rs76207009
QTS000021	ftp://ftp.ebi.ac.uk/pub/databases/spot/eQTL/sumstats/QTS000021/QTD000387/QTD000387.cc.tsv.gz	ENSG00000182196.grp_2.contained.ENST00000543566	12	123012137	T	G	chr12_123012137_T_G	43	0.153374	0.0044866	-0.498024	0.172569	SNP	50	326	0.99935	ENSG00000182196.contained	ENSG00000182196	1.662	rs76207009
QTS000021	ftp://ftp.ebi.ac.uk/pub/databases/spot/eQTL/sumstats/QTS000021/QTD000387/QTD000387.cc.tsv.gz	ENSG00000184047.grp_2.contained.ENST00000439489	12	123012137	T	G	chr12_123012137_T_G	43	0.153374	0.0312934	-0.400135	0.184054	SNP	50	326	0.99935	ENSG00000184047.contained	ENSG00000184047	0.564	rs76207009
QTS000021	ftp://ftp.ebi.ac.uk/pub/databases/spot/eQTL/sumstats/QTS000021/QTD000387/QTD000387.cc.tsv.gz	ENSG00000119242.grp_1.upstream.ENST00000535556	12	123012380	A	G	chr12_123012380_A_G	24	0.0766871	0.153797	-0.182335	0.127187	SNP	301	326	0.99893	ENSG00000119242.upstream	ENSG00000119242	20.888	rs940906
QTS000021	ftp://ftp.ebi.ac.uk/pub/databases/spot/eQTL/sumstats/QTS000021/QTD000387/QTD000387.cc.tsv.gz	ENSG00000119242.grp_1.upstream.ENST00000544798	12	123012380	A	G	chr12_123012380_A_G	24	0.0766871	0.881479	0.0264914	0.177375	SNP	301	326	0.99893	ENSG00000119242.upstream	ENSG00000119242	20.888	rs940906
QTS000021	ftp://ftp.ebi.ac.uk/pub/databases/spot/eQTL/sumstats/QTS000021/QTD000387/QTD000387.cc.tsv.gz	ENSG00000182196.grp_2.contained.ENST00000453766	12	123012380	A	G	chr12_123012380_A_G	24	0.0766871	0.993247	-0.00149766	0.176665	SNP	301	326	0.99893	ENSG00000182196.contained	ENSG00000182196	1.662	rs940906
QTS000021	ftp://ftp.ebi.ac.uk/pub/databases/spot/eQTL/sumstats/QTS000021/QTD000387/QTD000387.cc.tsv.gz	ENSG00000182196.grp_2.contained.ENST00000543566	12	123012380	A	G	chr12_123012380_A_G	24	0.0766871	0.172069	-0.311156	0.226753	SNP	301	326	0.99893	ENSG00000182196.contained	ENSG00000182196	1.662	rs940906
QTS000021	ftp://ftp.ebi.ac.uk/pub/databases/spot/eQTL/sumstats/QTS000021/QTD000387/QTD000387.cc.tsv.gz	ENSG00000184047.grp_2.contained.ENST00000439489	12	123012380	A	G	chr12_123012380_A_G	24	0.0766871	0.337435	-0.230784	0.239808	SNP	301	326	0.99893	ENSG00000184047.contained	ENSG00000184047	0.564	rs940906
QTS000021	ftp://ftp.ebi.ac.uk/pub/databases/spot/eQTL/sumstats/QTS000021/QTD000387/QTD000387.cc.tsv.gz	ENSG00000119242.grp_1.upstream.ENST00000535556	12	123013249	G	C	chr12_123013249_G_C	19	0.0582822	0.754479	0.0464012	0.148095	SNP	19	326	0.99954	ENSG00000119242.upstream	ENSG00000119242	20.888	rs59211448
QTS000021	ftp://ftp.ebi.ac.uk/pub/databases/spot/eQTL/sumstats/QTS000021/QTD000387/QTD000387.cc.tsv.gz	ENSG00000119242.grp_1.upstream.ENST00000544798	12	123013249	G	C	chr12_123013249_G_C	19	0.0582822	0.4719	0.147738	0.204839	SNP	19	326	0.99954	ENSG00000119242.upstream	ENSG00000119242	20.888	rs59211448
QTS000021	ftp://ftp.ebi.ac.uk/pub/databases/spot/eQTL/sumstats/QTS000021/QTD000387/QTD000387.cc.tsv.gz	ENSG00000182196.grp_2.contained.ENST00000453766	12	123013249	G	C	chr12_123013249_G_C	19	0.0582822	0.060374	-0.382162	0.201933	SNP	19	326	0.99954	ENSG00000182196.contained	ENSG00000182196	1.662	rs59211448
QTS000021	ftp://ftp.ebi.ac.uk/pub/databases/spot/eQTL/sumstats/QTS000021/QTD000387/QTD000387.cc.tsv.gz	ENSG00000182196.grp_2.contained.ENST00000543566	12	123013249	G	C	chr12_123013249_G_C	19	0.0582822	0.00406798	0.749105	0.256683	SNP	19	326	0.99954	ENSG00000182196.contained	ENSG00000182196	1.662	rs59211448
QTS000021	ftp://ftp.ebi.ac.uk/pub/databases/spot/eQTL/sumstats/QTS000021/QTD000387/QTD000387.cc.tsv.gz	ENSG00000184047.grp_2.contained.ENST00000439489	12	123013249	G	C	chr12_123013249_G_C	19	0.0582822	0.664535	-0.12084	0.278094	SNP	19	326	0.99954	ENSG00000184047.contained	ENSG00000184047	0.564	rs59211448
QTS000021	ftp://ftp.ebi.ac.uk/pub/databases/spot/eQTL/sumstats/QTS000021/QTD000387/QTD000387.cc.tsv.gz	ENSG00000119242.grp_1.upstream.ENST00000535556	12	123013706	G	T	chr12_123013706_G_T	107	0.5	0.916004	-0.00753822	0.0713517	SNP	163	326	1	ENSG00000119242.upstream	ENSG00000119242	20.888	rs7305511
QTS000021	ftp://ftp.ebi.ac.uk/pub/databases/spot/eQTL/sumstats/QTS000021/QTD000387/QTD000387.cc.tsv.gz	ENSG00000119242.grp_1.upstream.ENST00000544798	12	123013706	G	T	chr12_123013706_G_T	107	0.5	0.611352	0.0502852	0.0987482	SNP	163	326	1	ENSG00000119242.upstream	ENSG00000119242	20.888	rs7305511
QTS000021	ftp://ftp.ebi.ac.uk/pub/databases/spot/eQTL/sumstats/QTS000021/QTD000387/QTD000387.cc.tsv.gz	ENSG00000182196.grp_2.contained.ENST00000453766	12	123013706	G	T	chr12_123013706_G_T	107	0.5	1.79016e-08	-0.526659	0.0884005	SNP	163	326	1	ENSG00000182196.contained	ENSG00000182196	1.662	rs7305511
QTS000021	ftp://ftp.ebi.ac.uk/pub/databases/spot/eQTL/sumstats/QTS000021/QTD000387/QTD000387.cc.tsv.gz	ENSG00000182196.grp_2.contained.ENST00000543566	12	123013706	G	T	chr12_123013706_G_T	107	0.5	7.64529e-09	-0.695894	0.113545	SNP	163	326	1	ENSG00000182196.contained	ENSG00000182196	1.662	rs7305511
QTS000021	ftp://ftp.ebi.ac.uk/pub/databases/spot/eQTL/sumstats/QTS000021/QTD000387/QTD000387.cc.tsv.gz	ENSG00000184047.grp_2.contained.ENST00000439489	12	123013706	G	T	chr12_123013706_G_T	107	0.5	0.993253	-0.00113533	0.13403	SNP	163	326	1	ENSG00000184047.contained	ENSG00000184047	0.564	rs7305511
QTS000021	ftp://ftp.ebi.ac.uk/pub/databases/spot/eQTL/sumstats/QTS000021/QTD000387/QTD000387.cc.tsv.gz	ENSG00000119242.grp_1.upstream.ENST00000535556	12	123015116	C	G	chr12_123015116_C_G	19	0.0582822	0.754479	0.0464012	0.148095	SNP	19	326	0.99954	ENSG00000119242.upstream	ENSG00000119242	20.888	rs59379557
QTS000021	ftp://ftp.ebi.ac.uk/pub/databases/spot/eQTL/sumstats/QTS000021/QTD000387/QTD000387.cc.tsv.gz	ENSG00000119242.grp_1.upstream.ENST00000544798	12	123015116	C	G	chr12_123015116_C_G	19	0.0582822	0.4719	0.147738	0.204839	SNP	19	326	0.99954	ENSG00000119242.upstream	ENSG00000119242	20.888	rs59379557
QTS000021	ftp://ftp.ebi.ac.uk/pub/databases/spot/eQTL/sumstats/QTS000021/QTD000387/QTD000387.cc.tsv.gz	ENSG00000182196.grp_2.contained.ENST00000453766	12	123015116	C	G	chr12_123015116_C_G	19	0.0582822	0.060374	-0.382162	0.201933	SNP	19	326	0.99954	ENSG00000182196.contained	ENSG00000182196	1.662	rs59379557
QTS000021	ftp://ftp.ebi.ac.uk/pub/databases/spot/eQTL/sumstats/QTS000021/QTD000387/QTD000387.cc.tsv.gz	ENSG00000182196.grp_2.contained.ENST00000543566	12	123015116	C	G	chr12_123015116_C_G	19	0.0582822	0.00406798	0.749105	0.256683	SNP	19	326	0.99954	ENSG00000182196.contained	ENSG00000182196	1.662	rs59379557
QTS000021	ftp://ftp.ebi.ac.uk/pub/databases/spot/eQTL/sumstats/QTS000021/QTD000387/QTD000387.cc.tsv.gz	ENSG00000184047.grp_2.contained.ENST00000439489	12	123015116	C	G	chr12_123015116_C_G	19	0.0582822	0.664535	-0.12084	0.278094	SNP	19	326	0.99954	ENSG00000184047.contained	ENSG00000184047	0.564	rs59379557
QTS000021	ftp://ftp.ebi.ac.uk/pub/databases/spot/eQTL/sumstats/QTS000021/QTD000387/QTD000387.cc.tsv.gz	ENSG00000119242.grp_1.upstream.ENST00000535556	12	123015348	A	AACAGACAG	chr12_123015348_A_AACAGACAG	19	0.0582822	0.754479	0.0464012	0.148095	INDEL	19	326	0.99954	ENSG00000119242.upstream	ENSG00000119242	20.888	rs145734948
QTS000021	ftp://ftp.ebi.ac.uk/pub/databases/spot/eQTL/sumstats/QTS000021/QTD000387/QTD000387.cc.tsv.gz	ENSG00000119242.grp_1.upstream.ENST00000535556	12	123015348	A	AACAGACAG	chr12_123015348_A_AACAGACAG	19	0.0582822	0.754479	0.0464012	0.148095	INDEL	19	326	0.99954	ENSG00000119242.upstream	ENSG00000119242	20.888	rs569192570
QTS000021	ftp://ftp.ebi.ac.uk/pub/databases/spot/eQTL/sumstats/QTS000021/QTD000387/QTD000387.cc.tsv.gz	ENSG00000119242.grp_1.upstream.ENST00000544798	12	123015348	A	AACAGACAG	chr12_123015348_A_AACAGACAG	19	0.0582822	0.4719	0.147738	0.204839	INDEL	19	326	0.99954	ENSG00000119242.upstream	ENSG00000119242	20.888	rs145734948
QTS000021	ftp://ftp.ebi.ac.uk/pub/databases/spot/eQTL/sumstats/QTS000021/QTD000387/QTD000387.cc.tsv.gz	ENSG00000119242.grp_1.upstream.ENST00000544798	12	123015348	A	AACAGACAG	chr12_123015348_A_AACAGACAG	19	0.0582822	0.4719	0.147738	0.204839	INDEL	19	326	0.99954	ENSG00000119242.upstream	ENSG00000119242	20.888	rs569192570
QTS000021	ftp://ftp.ebi.ac.uk/pub/databases/spot/eQTL/sumstats/QTS000021/QTD000387/QTD000387.cc.tsv.gz	ENSG00000182196.grp_2.contained.ENST00000453766	12	123015348	A	AACAGACAG	chr12_123015348_A_AACAGACAG	19	0.0582822	0.060374	-0.382162	0.201933	INDEL	19	326	0.99954	ENSG00000182196.contained	ENSG00000182196	1.662	rs145734948
QTS000021	ftp://ftp.ebi.ac.uk/pub/databases/spot/eQTL/sumstats/QTS000021/QTD000387/QTD000387.cc.tsv.gz	ENSG00000182196.grp_2.contained.ENST00000453766	12	123015348	A	AACAGACAG	chr12_123015348_A_AACAGACAG	19	0.0582822	0.060374	-0.382162	0.201933	INDEL	19	326	0.99954	ENSG00000182196.contained	ENSG00000182196	1.662	rs569192570
QTS000021	ftp://ftp.ebi.ac.uk/pub/databases/spot/eQTL/sumstats/QTS000021/QTD000387/QTD000387.cc.tsv.gz	ENSG00000182196.grp_2.contained.ENST00000543566	12	123015348	A	AACAGACAG	chr12_123015348_A_AACAGACAG	19	0.0582822	0.00406798	0.749105	0.256683	INDEL	19	326	0.99954	ENSG00000182196.contained	ENSG00000182196	1.662	rs145734948
QTS000021	ftp://ftp.ebi.ac.uk/pub/databases/spot/eQTL/sumstats/QTS000021/QTD000387/QTD000387.cc.tsv.gz	ENSG00000182196.grp_2.contained.ENST00000543566	12	123015348	A	AACAGACAG	chr12_123015348_A_AACAGACAG	19	0.0582822	0.00406798	0.749105	0.256683	INDEL	19	326	0.99954	ENSG00000182196.contained	ENSG00000182196	1.662	rs569192570
QTS000021	ftp://ftp.ebi.ac.uk/pub/databases/spot/eQTL/sumstats/QTS000021/QTD000387/QTD000387.cc.tsv.gz	ENSG00000184047.grp_2.contained.ENST00000439489	12	123015348	A	AACAGACAG	chr12_123015348_A_AACAGACAG	19	0.0582822	0.664535	-0.12084	0.278094	INDEL	19	326	0.99954	ENSG00000184047.contained	ENSG00000184047	0.564	rs145734948
QTS000021	ftp://ftp.ebi.ac.uk/pub/databases/spot/eQTL/sumstats/QTS000021/QTD000387/QTD000387.cc.tsv.gz	ENSG00000184047.grp_2.contained.ENST00000439489	12	123015348	A	AACAGACAG	chr12_123015348_A_AACAGACAG	19	0.0582822	0.664535	-0.12084	0.278094	INDEL	19	326	0.99954	ENSG00000184047.contained	ENSG00000184047	0.564	rs569192570
QTS000021	ftp://ftp.ebi.ac.uk/pub/databases/spot/eQTL/sumstats/QTS000021/QTD000387/QTD000387.cc.tsv.gz	ENSG00000119242.grp_1.upstream.ENST00000535556	12	123016335	G	T	chr12_123016335_G_T	9	0.0276074	0.686512	0.0746252	0.184539	SNP	9	326	0.9807	ENSG00000119242.upstream	ENSG00000119242	20.888	rs11061350
QTS000021	ftp://ftp.ebi.ac.uk/pub/databases/spot/eQTL/sumstats/QTS000021/QTD000387/QTD000387.cc.tsv.gz	ENSG00000119242.grp_1.upstream.ENST00000544798	12	123016335	G	T	chr12_123016335_G_T	9	0.0276074	0.150323	-0.367202	0.253963	SNP	9	326	0.9807	ENSG00000119242.upstream	ENSG00000119242	20.888	rs11061350
QTS000021	ftp://ftp.ebi.ac.uk/pub/databases/spot/eQTL/sumstats/QTS000021/QTD000387/QTD000387.cc.tsv.gz	ENSG00000182196.grp_2.contained.ENST00000453766	12	123016335	G	T	chr12_123016335_G_T	9	0.0276074	0.474491	0.182314	0.254266	SNP	9	326	0.9807	ENSG00000182196.contained	ENSG00000182196	1.662	rs11061350
QTS000021	ftp://ftp.ebi.ac.uk/pub/databases/spot/eQTL/sumstats/QTS000021/QTD000387/QTD000387.cc.tsv.gz	ENSG00000182196.grp_2.contained.ENST00000543566	12	123016335	G	T	chr12_123016335_G_T	9	0.0276074	0.0350171	0.689545	0.324076	SNP	9	326	0.9807	ENSG00000182196.contained	ENSG00000182196	1.662	rs11061350
QTS000021	ftp://ftp.ebi.ac.uk/pub/databases/spot/eQTL/sumstats/QTS000021/QTD000387/QTD000387.cc.tsv.gz	ENSG00000184047.grp_2.contained.ENST00000439489	12	123016335	G	T	chr12_123016335_G_T	9	0.0276074	0.27741	-0.376589	0.345441	SNP	9	326	0.9807	ENSG00000184047.contained	ENSG00000184047	0.564	rs11061350
QTS000021	ftp://ftp.ebi.ac.uk/pub/databases/spot/eQTL/sumstats/QTS000021/QTD000387/QTD000387.cc.tsv.gz	ENSG00000119242.grp_1.upstream.ENST00000535556	12	123016598	A	AAAAC	chr12_123016598_A_AAAAC	66	0.217791	0.21661	-0.0938712	0.0756483	INDEL	255	326	0.99209	ENSG00000119242.upstream	ENSG00000119242	20.888	rs142997143
QTS000021	ftp://ftp.ebi.ac.uk/pub/databases/spot/eQTL/sumstats/QTS000021/QTD000387/QTD000387.cc.tsv.gz	ENSG00000119242.grp_1.upstream.ENST00000535556	12	123016598	A	AAAAC	chr12_123016598_A_AAAAC	66	0.217791	0.21661	-0.0938712	0.0756483	INDEL	255	326	0.99209	ENSG00000119242.upstream	ENSG00000119242	20.888	rs80163386
QTS000021	ftp://ftp.ebi.ac.uk/pub/databases/spot/eQTL/sumstats/QTS000021/QTD000387/QTD000387.cc.tsv.gz	ENSG00000119242.grp_1.upstream.ENST00000544798	12	123016598	A	AAAAC	chr12_123016598_A_AAAAC	66	0.217791	0.940911	-0.00782042	0.105324	INDEL	255	326	0.99209	ENSG00000119242.upstream	ENSG00000119242	20.888	rs142997143
QTS000021	ftp://ftp.ebi.ac.uk/pub/databases/spot/eQTL/sumstats/QTS000021/QTD000387/QTD000387.cc.tsv.gz	ENSG00000119242.grp_1.upstream.ENST00000544798	12	123016598	A	AAAAC	chr12_123016598_A_AAAAC	66	0.217791	0.940911	-0.00782042	0.105324	INDEL	255	326	0.99209	ENSG00000119242.upstream	ENSG00000119242	20.888	rs80163386
QTS000021	ftp://ftp.ebi.ac.uk/pub/databases/spot/eQTL/sumstats/QTS000021/QTD000387/QTD000387.cc.tsv.gz	ENSG00000182196.grp_2.contained.ENST00000453766	12	123016598	A	AAAAC	chr12_123016598_A_AAAAC	66	0.217791	0.0335866	-0.221583	0.103303	INDEL	255	326	0.99209	ENSG00000182196.contained	ENSG00000182196	1.662	rs142997143
QTS000021	ftp://ftp.ebi.ac.uk/pub/databases/spot/eQTL/sumstats/QTS000021/QTD000387/QTD000387.cc.tsv.gz	ENSG00000182196.grp_2.contained.ENST00000453766	12	123016598	A	AAAAC	chr12_123016598_A_AAAAC	66	0.217791	0.0335866	-0.221583	0.103303	INDEL	255	326	0.99209	ENSG00000182196.contained	ENSG00000182196	1.662	rs80163386
QTS000021	ftp://ftp.ebi.ac.uk/pub/databases/spot/eQTL/sumstats/QTS000021/QTD000387/QTD000387.cc.tsv.gz	ENSG00000182196.grp_2.contained.ENST00000543566	12	123016598	A	AAAAC	chr12_123016598_A_AAAAC	66	0.217791	1.17914e-06	-0.633932	0.125069	INDEL	255	326	0.99209	ENSG00000182196.contained	ENSG00000182196	1.662	rs142997143
QTS000021	ftp://ftp.ebi.ac.uk/pub/databases/spot/eQTL/sumstats/QTS000021/QTD000387/QTD000387.cc.tsv.gz	ENSG00000182196.grp_2.contained.ENST00000543566	12	123016598	A	AAAAC	chr12_123016598_A_AAAAC	66	0.217791	1.17914e-06	-0.633932	0.125069	INDEL	255	326	0.99209	ENSG00000182196.contained	ENSG00000182196	1.662	rs80163386
QTS000021	ftp://ftp.ebi.ac.uk/pub/databases/spot/eQTL/sumstats/QTS000021/QTD000387/QTD000387.cc.tsv.gz	ENSG00000184047.grp_2.contained.ENST00000439489	12	123016598	A	AAAAC	chr12_123016598_A_AAAAC	66	0.217791	0.615092	-0.0719097	0.142711	INDEL	255	326	0.99209	ENSG00000184047.contained	ENSG00000184047	0.564	rs142997143
QTS000021	ftp://ftp.ebi.ac.uk/pub/databases/spot/eQTL/sumstats/QTS000021/QTD000387/QTD000387.cc.tsv.gz	ENSG00000184047.grp_2.contained.ENST00000439489	12	123016598	A	AAAAC	chr12_123016598_A_AAAAC	66	0.217791	0.615092	-0.0719097	0.142711	INDEL	255	326	0.99209	ENSG00000184047.contained	ENSG00000184047	0.564	rs80163386
QTS000021	ftp://ftp.ebi.ac.uk/pub/databases/spot/eQTL/sumstats/QTS000021/QTD000387/QTD000387.cc.tsv.gz	ENSG00000119242.grp_1.upstream.ENST00000535556	12	123017425	T	C	chr12_123017425_T_C	105	0.48773	0.898134	0.00938869	0.0732122	SNP	167	326	0.99508	ENSG00000119242.upstream	ENSG00000119242	20.888	rs12425850
QTS000021	ftp://ftp.ebi.ac.uk/pub/databases/spot/eQTL/sumstats/QTS000021/QTD000387/QTD000387.cc.tsv.gz	ENSG00000119242.grp_1.upstream.ENST00000544798	12	123017425	T	C	chr12_123017425_T_C	105	0.48773	0.928998	0.00905162	0.101411	SNP	167	326	0.99508	ENSG00000119242.upstream	ENSG00000119242	20.888	rs12425850
QTS000021	ftp://ftp.ebi.ac.uk/pub/databases/spot/eQTL/sumstats/QTS000021/QTD000387/QTD000387.cc.tsv.gz	ENSG00000182196.grp_2.contained.ENST00000453766	12	123017425	T	C	chr12_123017425_T_C	105	0.48773	6.20762e-09	-0.555796	0.0900765	SNP	167	326	0.99508	ENSG00000182196.contained	ENSG00000182196	1.662	rs12425850
QTS000021	ftp://ftp.ebi.ac.uk/pub/databases/spot/eQTL/sumstats/QTS000021/QTD000387/QTD000387.cc.tsv.gz	ENSG00000182196.grp_2.contained.ENST00000543566	12	123017425	T	C	chr12_123017425_T_C	105	0.48773	1.20112e-08	-0.705602	0.116855	SNP	167	326	0.99508	ENSG00000182196.contained	ENSG00000182196	1.662	rs12425850
QTS000021	ftp://ftp.ebi.ac.uk/pub/databases/spot/eQTL/sumstats/QTS000021/QTD000387/QTD000387.cc.tsv.gz	ENSG00000184047.grp_2.contained.ENST00000439489	12	123017425	T	C	chr12_123017425_T_C	105	0.48773	0.974223	-0.00445132	0.137527	SNP	167	326	0.99508	ENSG00000184047.contained	ENSG00000184047	0.564	rs12425850
QTS000021	ftp://ftp.ebi.ac.uk/pub/databases/spot/eQTL/sumstats/QTS000021/QTD000387/QTD000387.cc.tsv.gz	ENSG00000119242.grp_1.upstream.ENST00000535556	12	123017497	C	T	chr12_123017497_C_T	105	0.48773	0.896107	0.00954496	0.0729707	SNP	167	326	0.99999	ENSG00000119242.upstream	ENSG00000119242	20.888	rs12425009
QTS000021	ftp://ftp.ebi.ac.uk/pub/databases/spot/eQTL/sumstats/QTS000021/QTD000387/QTD000387.cc.tsv.gz	ENSG00000119242.grp_1.upstream.ENST00000544798	12	123017497	C	T	chr12_123017497_C_T	105	0.48773	0.92676	0.00930703	0.101076	SNP	167	326	0.99999	ENSG00000119242.upstream	ENSG00000119242	20.888	rs12425009
QTS000021	ftp://ftp.ebi.ac.uk/pub/databases/spot/eQTL/sumstats/QTS000021/QTD000387/QTD000387.cc.tsv.gz	ENSG00000182196.grp_2.contained.ENST00000453766	12	123017497	C	T	chr12_123017497_C_T	105	0.48773	6.14205e-09	-0.554115	0.0897732	SNP	167	326	0.99999	ENSG00000182196.contained	ENSG00000182196	1.662	rs12425009
QTS000021	ftp://ftp.ebi.ac.uk/pub/databases/spot/eQTL/sumstats/QTS000021/QTD000387/QTD000387.cc.tsv.gz	ENSG00000182196.grp_2.contained.ENST00000543566	12	123017497	C	T	chr12_123017497_C_T	105	0.48773	1.20134e-08	-0.703272	0.11647	SNP	167	326	0.99999	ENSG00000182196.contained	ENSG00000182196	1.662	rs12425009
QTS000021	ftp://ftp.ebi.ac.uk/pub/databases/spot/eQTL/sumstats/QTS000021/QTD000387/QTD000387.cc.tsv.gz	ENSG00000184047.grp_2.contained.ENST00000439489	12	123017497	C	T	chr12_123017497_C_T	105	0.48773	0.974202	-0.00444021	0.137074	SNP	167	326	0.99999	ENSG00000184047.contained	ENSG00000184047	0.564	rs12425009
QTS000021	ftp://ftp.ebi.ac.uk/pub/databases/spot/eQTL/sumstats/QTS000021/QTD000387/QTD000387.cc.tsv.gz	ENSG00000119242.grp_1.upstream.ENST00000535556	12	123018030	TCCTTCCTC	T	chr12_123018030_TCCTTCCTC_T	9	0.0276074	0.382793	-0.191687	0.21898	INDEL	9	326	0.89118	ENSG00000119242.upstream	ENSG00000119242	20.888	rs199661295
QTS000021	ftp://ftp.ebi.ac.uk/pub/databases/spot/eQTL/sumstats/QTS000021/QTD000387/QTD000387.cc.tsv.gz	ENSG00000119242.grp_1.upstream.ENST00000544798	12	123018030	TCCTTCCTC	T	chr12_123018030_TCCTTCCTC_T	9	0.0276074	0.101277	-0.496902	0.301343	INDEL	9	326	0.89118	ENSG00000119242.upstream	ENSG00000119242	20.888	rs199661295
QTS000021	ftp://ftp.ebi.ac.uk/pub/databases/spot/eQTL/sumstats/QTS000021/QTD000387/QTD000387.cc.tsv.gz	ENSG00000182196.grp_2.contained.ENST00000453766	12	123018030	TCCTTCCTC	T	chr12_123018030_TCCTTCCTC_T	9	0.0276074	0.0242149	-0.677858	0.297688	INDEL	9	326	0.89118	ENSG00000182196.contained	ENSG00000182196	1.662	rs199661295
QTS000021	ftp://ftp.ebi.ac.uk/pub/databases/spot/eQTL/sumstats/QTS000021/QTD000387/QTD000387.cc.tsv.gz	ENSG00000182196.grp_2.contained.ENST00000543566	12	123018030	TCCTTCCTC	T	chr12_123018030_TCCTTCCTC_T	9	0.0276074	0.0143088	0.950123	0.383314	INDEL	9	326	0.89118	ENSG00000182196.contained	ENSG00000182196	1.662	rs199661295
QTS000021	ftp://ftp.ebi.ac.uk/pub/databases/spot/eQTL/sumstats/QTS000021/QTD000387/QTD000387.cc.tsv.gz	ENSG00000184047.grp_2.contained.ENST00000439489	12	123018030	TCCTTCCTC	T	chr12_123018030_TCCTTCCTC_T	9	0.0276074	0.585645	0.225084	0.411974	INDEL	9	326	0.89118	ENSG00000184047.contained	ENSG00000184047	0.564	rs199661295
QTS000021	ftp://ftp.ebi.ac.uk/pub/databases/spot/eQTL/sumstats/QTS000021/QTD000387/QTD000387.cc.tsv.gz	ENSG00000119242.grp_1.upstream.ENST00000535556	12	123018034	TCCTC	T	chr12_123018034_TCCTC_T	6	0.0184049	0.685768	0.0994102	0.245214	INDEL	6	326	0.78581	ENSG00000119242.upstream	ENSG00000119242	20.888	rs1196290965
QTS000021	ftp://ftp.ebi.ac.uk/pub/databases/spot/eQTL/sumstats/QTS000021/QTD000387/QTD000387.cc.tsv.gz	ENSG00000119242.grp_1.upstream.ENST00000544798	12	123018034	TCCTC	T	chr12_123018034_TCCTC_T	6	0.0184049	0.22035	0.416151	0.338115	INDEL	6	326	0.78581	ENSG00000119242.upstream	ENSG00000119242	20.888	rs1196290965
QTS000021	ftp://ftp.ebi.ac.uk/pub/databases/spot/eQTL/sumstats/QTS000021/QTD000387/QTD000387.cc.tsv.gz	ENSG00000182196.grp_2.contained.ENST00000453766	12	123018034	TCCTC	T	chr12_123018034_TCCTC_T	6	0.0184049	0.806877	0.0828691	0.338386	INDEL	6	326	0.78581	ENSG00000182196.contained	ENSG00000182196	1.662	rs1196290965
QTS000021	ftp://ftp.ebi.ac.uk/pub/databases/spot/eQTL/sumstats/QTS000021/QTD000387/QTD000387.cc.tsv.gz	ENSG00000182196.grp_2.contained.ENST00000543566	12	123018034	TCCTC	T	chr12_123018034_TCCTC_T	6	0.0184049	0.435923	0.340821	0.43627	INDEL	6	326	0.78581	ENSG00000182196.contained	ENSG00000182196	1.662	rs1196290965
QTS000021	ftp://ftp.ebi.ac.uk/pub/databases/spot/eQTL/sumstats/QTS000021/QTD000387/QTD000387.cc.tsv.gz	ENSG00000184047.grp_2.contained.ENST00000439489	12	123018034	TCCTC	T	chr12_123018034_TCCTC_T	6	0.0184049	0.545137	0.279148	0.460288	INDEL	6	326	0.78581	ENSG00000184047.contained	ENSG00000184047	0.564	rs1196290965
QTS000021	ftp://ftp.ebi.ac.uk/pub/databases/spot/eQTL/sumstats/QTS000021/QTD000387/QTD000387.cc.tsv.gz	ENSG00000119242.grp_1.upstream.ENST00000535556	12	123018036	C	CT	chr12_123018036_C_CT	6	0.0184049	0.425245	0.197523	0.247038	INDEL	6	326	0.87407	ENSG00000119242.upstream	ENSG00000119242	20.888	rs1311685680
QTS000021	ftp://ftp.ebi.ac.uk/pub/databases/spot/eQTL/sumstats/QTS000021/QTD000387/QTD000387.cc.tsv.gz	ENSG00000119242.grp_1.upstream.ENST00000544798	12	123018036	C	CT	chr12_123018036_C_CT	6	0.0184049	0.769551	-0.100617	0.342817	INDEL	6	326	0.87407	ENSG00000119242.upstream	ENSG00000119242	20.888	rs1311685680
QTS000021	ftp://ftp.ebi.ac.uk/pub/databases/spot/eQTL/sumstats/QTS000021/QTD000387/QTD000387.cc.tsv.gz	ENSG00000182196.grp_2.contained.ENST00000453766	12	123018036	C	CT	chr12_123018036_C_CT	6	0.0184049	0.00978335	-0.873858	0.333878	INDEL	6	326	0.87407	ENSG00000182196.contained	ENSG00000182196	1.662	rs1311685680
QTS000021	ftp://ftp.ebi.ac.uk/pub/databases/spot/eQTL/sumstats/QTS000021/QTD000387/QTD000387.cc.tsv.gz	ENSG00000182196.grp_2.contained.ENST00000543566	12	123018036	C	CT	chr12_123018036_C_CT	6	0.0184049	0.140058	0.649614	0.437881	INDEL	6	326	0.87407	ENSG00000182196.contained	ENSG00000182196	1.662	rs1311685680
QTS000021	ftp://ftp.ebi.ac.uk/pub/databases/spot/eQTL/sumstats/QTS000021/QTD000387/QTD000387.cc.tsv.gz	ENSG00000184047.grp_2.contained.ENST00000439489	12	123018036	C	CT	chr12_123018036_C_CT	6	0.0184049	0.910635	-0.0522814	0.465011	INDEL	6	326	0.87407	ENSG00000184047.contained	ENSG00000184047	0.564	rs1311685680
QTS000021	ftp://ftp.ebi.ac.uk/pub/databases/spot/eQTL/sumstats/QTS000021/QTD000387/QTD000387.cc.tsv.gz	ENSG00000119242.grp_1.upstream.ENST00000535556	12	123018293	C	CT	chr12_123018293_C_CT	22	0.0674847	0.776444	0.0403648	0.141892	INDEL	22	326	0.94741	ENSG00000119242.upstream	ENSG00000119242	20.888	rs1215425545
QTS000021	ftp://ftp.ebi.ac.uk/pub/databases/spot/eQTL/sumstats/QTS000021/QTD000387/QTD000387.cc.tsv.gz	ENSG00000119242.grp_1.upstream.ENST00000535556	12	123018293	C	CTT	chr12_123018293_C_CTT	6	0.0184049	0.0588277	0.470904	0.2473	INDEL	6	326	0.93258	ENSG00000119242.upstream	ENSG00000119242	20.888	rs1215425545
QTS000021	ftp://ftp.ebi.ac.uk/pub/databases/spot/eQTL/sumstats/QTS000021/QTD000387/QTD000387.cc.tsv.gz	ENSG00000119242.grp_1.upstream.ENST00000535556	12	123018293	CTTTTTTT	C	chr12_123018293_CTTTTTTT_C	105	0.48773	0.901598	0.00907623	0.073281	INDEL	167	326	0.99333	ENSG00000119242.upstream	ENSG00000119242	20.888	rs201026026
QTS000021	ftp://ftp.ebi.ac.uk/pub/databases/spot/eQTL/sumstats/QTS000021/QTD000387/QTD000387.cc.tsv.gz	ENSG00000119242.grp_1.upstream.ENST00000535556	12	123018293	CTTTTTTT	C	chr12_123018293_CTTTTTTT_C	105	0.48773	0.901598	0.00907623	0.073281	INDEL	167	326	0.99333	ENSG00000119242.upstream	ENSG00000119242	20.888	rs750735025
QTS000021	ftp://ftp.ebi.ac.uk/pub/databases/spot/eQTL/sumstats/QTS000021/QTD000387/QTD000387.cc.tsv.gz	ENSG00000119242.grp_1.upstream.ENST00000535556	12	123018293	CTTTTTTT	C	chr12_123018293_CTTTTTTT_C	105	0.48773	0.901598	0.00907623	0.073281	INDEL	167	326	0.99333	ENSG00000119242.upstream	ENSG00000119242	20.888	rs3085478
QTS000021	ftp://ftp.ebi.ac.uk/pub/databases/spot/eQTL/sumstats/QTS000021/QTD000387/QTD000387.cc.tsv.gz	ENSG00000119242.grp_1.upstream.ENST00000544798	12	123018293	C	CT	chr12_123018293_C_CT	22	0.0674847	0.903943	0.0237646	0.196582	INDEL	22	326	0.94741	ENSG00000119242.upstream	ENSG00000119242	20.888	rs1215425545
QTS000021	ftp://ftp.ebi.ac.uk/pub/databases/spot/eQTL/sumstats/QTS000021/QTD000387/QTD000387.cc.tsv.gz	ENSG00000119242.grp_1.upstream.ENST00000544798	12	123018293	C	CTT	chr12_123018293_C_CTT	6	0.0184049	0.43791	0.269134	0.346006	INDEL	6	326	0.93258	ENSG00000119242.upstream	ENSG00000119242	20.888	rs1215425545
QTS000021	ftp://ftp.ebi.ac.uk/pub/databases/spot/eQTL/sumstats/QTS000021/QTD000387/QTD000387.cc.tsv.gz	ENSG00000119242.grp_1.upstream.ENST00000544798	12	123018293	CTTTTTTT	C	chr12_123018293_CTTTTTTT_C	105	0.48773	0.932741	0.00858134	0.101506	INDEL	167	326	0.99333	ENSG00000119242.upstream	ENSG00000119242	20.888	rs201026026
QTS000021	ftp://ftp.ebi.ac.uk/pub/databases/spot/eQTL/sumstats/QTS000021/QTD000387/QTD000387.cc.tsv.gz	ENSG00000119242.grp_1.upstream.ENST00000544798	12	123018293	CTTTTTTT	C	chr12_123018293_CTTTTTTT_C	105	0.48773	0.932741	0.00858134	0.101506	INDEL	167	326	0.99333	ENSG00000119242.upstream	ENSG00000119242	20.888	rs750735025
QTS000021	ftp://ftp.ebi.ac.uk/pub/databases/spot/eQTL/sumstats/QTS000021/QTD000387/QTD000387.cc.tsv.gz	ENSG00000119242.grp_1.upstream.ENST00000544798	12	123018293	CTTTTTTT	C	chr12_123018293_CTTTTTTT_C	105	0.48773	0.932741	0.00858134	0.101506	INDEL	167	326	0.99333	ENSG00000119242.upstream	ENSG00000119242	20.888	rs3085478
QTS000021	ftp://ftp.ebi.ac.uk/pub/databases/spot/eQTL/sumstats/QTS000021/QTD000387/QTD000387.cc.tsv.gz	ENSG00000182196.grp_2.contained.ENST00000453766	12	123018293	C	CT	chr12_123018293_C_CT	22	0.0674847	0.932993	-0.0164897	0.195785	INDEL	22	326	0.94741	ENSG00000182196.contained	ENSG00000182196	1.662	rs1215425545
QTS000021	ftp://ftp.ebi.ac.uk/pub/databases/spot/eQTL/sumstats/QTS000021/QTD000387/QTD000387.cc.tsv.gz	ENSG00000182196.grp_2.contained.ENST00000453766	12	123018293	C	CTT	chr12_123018293_C_CTT	6	0.0184049	0.115251	-0.542487	0.342407	INDEL	6	326	0.93258	ENSG00000182196.contained	ENSG00000182196	1.662	rs1215425545
QTS000021	ftp://ftp.ebi.ac.uk/pub/databases/spot/eQTL/sumstats/QTS000021/QTD000387/QTD000387.cc.tsv.gz	ENSG00000182196.grp_2.contained.ENST00000453766	12	123018293	CTTTTTTT	C	chr12_123018293_CTTTTTTT_C	105	0.48773	6.32582e-09	-0.556047	0.090172	INDEL	167	326	0.99333	ENSG00000182196.contained	ENSG00000182196	1.662	rs201026026
QTS000021	ftp://ftp.ebi.ac.uk/pub/databases/spot/eQTL/sumstats/QTS000021/QTD000387/QTD000387.cc.tsv.gz	ENSG00000182196.grp_2.contained.ENST00000453766	12	123018293	CTTTTTTT	C	chr12_123018293_CTTTTTTT_C	105	0.48773	6.32582e-09	-0.556047	0.090172	INDEL	167	326	0.99333	ENSG00000182196.contained	ENSG00000182196	1.662	rs750735025
QTS000021	ftp://ftp.ebi.ac.uk/pub/databases/spot/eQTL/sumstats/QTS000021/QTD000387/QTD000387.cc.tsv.gz	ENSG00000182196.grp_2.contained.ENST00000453766	12	123018293	CTTTTTTT	C	chr12_123018293_CTTTTTTT_C	105	0.48773	6.32582e-09	-0.556047	0.090172	INDEL	167	326	0.99333	ENSG00000182196.contained	ENSG00000182196	1.662	rs3085478
QTS000021	ftp://ftp.ebi.ac.uk/pub/databases/spot/eQTL/sumstats/QTS000021/QTD000387/QTD000387.cc.tsv.gz	ENSG00000182196.grp_2.contained.ENST00000543566	12	123018293	C	CT	chr12_123018293_C_CT	22	0.0674847	0.407424	0.209616	0.252306	INDEL	22	326	0.94741	ENSG00000182196.contained	ENSG00000182196	1.662	rs1215425545
QTS000021	ftp://ftp.ebi.ac.uk/pub/databases/spot/eQTL/sumstats/QTS000021/QTD000387/QTD000387.cc.tsv.gz	ENSG00000182196.grp_2.contained.ENST00000543566	12	123018293	C	CTT	chr12_123018293_C_CTT	6	0.0184049	0.122554	0.687083	0.442417	INDEL	6	326	0.93258	ENSG00000182196.contained	ENSG00000182196	1.662	rs1215425545
QTS000021	ftp://ftp.ebi.ac.uk/pub/databases/spot/eQTL/sumstats/QTS000021/QTD000387/QTD000387.cc.tsv.gz	ENSG00000182196.grp_2.contained.ENST00000543566	12	123018293	CTTTTTTT	C	chr12_123018293_CTTTTTTT_C	105	0.48773	1.15559e-08	-0.706992	0.116935	INDEL	167	326	0.99333	ENSG00000182196.contained	ENSG00000182196	1.662	rs201026026
QTS000021	ftp://ftp.ebi.ac.uk/pub/databases/spot/eQTL/sumstats/QTS000021/QTD000387/QTD000387.cc.tsv.gz	ENSG00000182196.grp_2.contained.ENST00000543566	12	123018293	CTTTTTTT	C	chr12_123018293_CTTTTTTT_C	105	0.48773	1.15559e-08	-0.706992	0.116935	INDEL	167	326	0.99333	ENSG00000182196.contained	ENSG00000182196	1.662	rs750735025
QTS000021	ftp://ftp.ebi.ac.uk/pub/databases/spot/eQTL/sumstats/QTS000021/QTD000387/QTD000387.cc.tsv.gz	ENSG00000182196.grp_2.contained.ENST00000543566	12	123018293	CTTTTTTT	C	chr12_123018293_CTTTTTTT_C	105	0.48773	1.15559e-08	-0.706992	0.116935	INDEL	167	326	0.99333	ENSG00000182196.contained	ENSG00000182196	1.662	rs3085478
QTS000021	ftp://ftp.ebi.ac.uk/pub/databases/spot/eQTL/sumstats/QTS000021/QTD000387/QTD000387.cc.tsv.gz	ENSG00000184047.grp_2.contained.ENST00000439489	12	123018293	C	CT	chr12_123018293_C_CT	22	0.0674847	0.643773	0.123447	0.266406	INDEL	22	326	0.94741	ENSG00000184047.contained	ENSG00000184047	0.564	rs1215425545
QTS000021	ftp://ftp.ebi.ac.uk/pub/databases/spot/eQTL/sumstats/QTS000021/QTD000387/QTD000387.cc.tsv.gz	ENSG00000184047.grp_2.contained.ENST00000439489	12	123018293	C	CTT	chr12_123018293_C_CTT	6	0.0184049	0.00931768	-1.2107	0.459526	INDEL	6	326	0.93258	ENSG00000184047.contained	ENSG00000184047	0.564	rs1215425545
QTS000021	ftp://ftp.ebi.ac.uk/pub/databases/spot/eQTL/sumstats/QTS000021/QTD000387/QTD000387.cc.tsv.gz	ENSG00000184047.grp_2.contained.ENST00000439489	12	123018293	CTTTTTTT	C	chr12_123018293_CTTTTTTT_C	105	0.48773	0.976894	-0.00399368	0.137656	INDEL	167	326	0.99333	ENSG00000184047.contained	ENSG00000184047	0.564	rs201026026
QTS000021	ftp://ftp.ebi.ac.uk/pub/databases/spot/eQTL/sumstats/QTS000021/QTD000387/QTD000387.cc.tsv.gz	ENSG00000184047.grp_2.contained.ENST00000439489	12	123018293	CTTTTTTT	C	chr12_123018293_CTTTTTTT_C	105	0.48773	0.976894	-0.00399368	0.137656	INDEL	167	326	0.99333	ENSG00000184047.contained	ENSG00000184047	0.564	rs750735025
QTS000021	ftp://ftp.ebi.ac.uk/pub/databases/spot/eQTL/sumstats/QTS000021/QTD000387/QTD000387.cc.tsv.gz	ENSG00000184047.grp_2.contained.ENST00000439489	12	123018293	CTTTTTTT	C	chr12_123018293_CTTTTTTT_C	105	0.48773	0.976894	-0.00399368	0.137656	INDEL	167	326	0.99333	ENSG00000184047.contained	ENSG00000184047	0.564	rs3085478
QTS000021	ftp://ftp.ebi.ac.uk/pub/databases/spot/eQTL/sumstats/QTS000021/QTD000387/QTD000387.cc.tsv.gz	ENSG00000119242.grp_1.upstream.ENST00000535556	12	123018357	C	T	chr12_123018357_C_T	8	0.0245399	0.75487	0.0628401	0.200893	SNP	8	326	0.99861	ENSG00000119242.upstream	ENSG00000119242	20.888	rs7398697
QTS000021	ftp://ftp.ebi.ac.uk/pub/databases/spot/eQTL/sumstats/QTS000021/QTD000387/QTD000387.cc.tsv.gz	ENSG00000119242.grp_1.upstream.ENST00000544798	12	123018357	C	T	chr12_123018357_C_T	8	0.0245399	0.0882855	-0.472927	0.275626	SNP	8	326	0.99861	ENSG00000119242.upstream	ENSG00000119242	20.888	rs7398697
QTS000021	ftp://ftp.ebi.ac.uk/pub/databases/spot/eQTL/sumstats/QTS000021/QTD000387/QTD000387.cc.tsv.gz	ENSG00000182196.grp_2.contained.ENST00000453766	12	123018357	C	T	chr12_123018357_C_T	8	0.0245399	0.207742	-0.348891	0.275731	SNP	8	326	0.99861	ENSG00000182196.contained	ENSG00000182196	1.662	rs7398697
QTS000021	ftp://ftp.ebi.ac.uk/pub/databases/spot/eQTL/sumstats/QTS000021/QTD000387/QTD000387.cc.tsv.gz	ENSG00000182196.grp_2.contained.ENST00000543566	12	123018357	C	T	chr12_123018357_C_T	8	0.0245399	0.147907	0.517156	0.35554	SNP	8	326	0.99861	ENSG00000182196.contained	ENSG00000182196	1.662	rs7398697
QTS000021	ftp://ftp.ebi.ac.uk/pub/databases/spot/eQTL/sumstats/QTS000021/QTD000387/QTD000387.cc.tsv.gz	ENSG00000184047.grp_2.contained.ENST00000439489	12	123018357	C	T	chr12_123018357_C_T	8	0.0245399	0.0455902	0.750821	0.372398	SNP	8	326	0.99861	ENSG00000184047.contained	ENSG00000184047	0.564	rs7398697
QTS000021	ftp://ftp.ebi.ac.uk/pub/databases/spot/eQTL/sumstats/QTS000021/QTD000387/QTD000387.cc.tsv.gz	ENSG00000119242.grp_1.upstream.ENST00000535556	12	123018486	C	A	chr12_123018486_C_A	43	0.147239	0.0206797	-0.243436	0.104083	SNP	48	326	0.99934	ENSG00000119242.upstream	ENSG00000119242	20.888	rs12312372
QTS000021	ftp://ftp.ebi.ac.uk/pub/databases/spot/eQTL/sumstats/QTS000021/QTD000387/QTD000387.cc.tsv.gz	ENSG00000119242.grp_1.upstream.ENST00000544798	12	123018486	C	A	chr12_123018486_C_A	43	0.147239	0.279069	0.158859	0.146226	SNP	48	326	0.99934	ENSG00000119242.upstream	ENSG00000119242	20.888	rs12312372
QTS000021	ftp://ftp.ebi.ac.uk/pub/databases/spot/eQTL/sumstats/QTS000021/QTD000387/QTD000387.cc.tsv.gz	ENSG00000182196.grp_2.contained.ENST00000453766	12	123018486	C	A	chr12_123018486_C_A	43	0.147239	2.50935e-12	0.945939	0.123819	SNP	48	326	0.99934	ENSG00000182196.contained	ENSG00000182196	1.662	rs12312372
QTS000021	ftp://ftp.ebi.ac.uk/pub/databases/spot/eQTL/sumstats/QTS000021/QTD000387/QTD000387.cc.tsv.gz	ENSG00000182196.grp_2.contained.ENST00000543566	12	123018486	C	A	chr12_123018486_C_A	43	0.147239	0.00525855	-0.521035	0.183932	SNP	48	326	0.99934	ENSG00000182196.contained	ENSG00000182196	1.662	rs12312372
QTS000021	ftp://ftp.ebi.ac.uk/pub/databases/spot/eQTL/sumstats/QTS000021/QTD000387/QTD000387.cc.tsv.gz	ENSG00000184047.grp_2.contained.ENST00000439489	12	123018486	C	A	chr12_123018486_C_A	43	0.147239	0.0285947	-0.43302	0.195879	SNP	48	326	0.99934	ENSG00000184047.contained	ENSG00000184047	0.564	rs12312372
QTS000021	ftp://ftp.ebi.ac.uk/pub/databases/spot/eQTL/sumstats/QTS000021/QTD000387/QTD000387.cc.tsv.gz	ENSG00000119242.grp_1.upstream.ENST00000535556	12	123018782	C	CT	chr12_123018782_C_CT	24	0.0736196	0.150199	-0.193083	0.133499	INDEL	24	326	0.946	ENSG00000119242.upstream	ENSG00000119242	20.888	rs1178738292
QTS000021	ftp://ftp.ebi.ac.uk/pub/databases/spot/eQTL/sumstats/QTS000021/QTD000387/QTD000387.cc.tsv.gz	ENSG00000119242.grp_1.upstream.ENST00000535556	12	123018782	C	CT	chr12_123018782_C_CT	24	0.0736196	0.150199	-0.193083	0.133499	INDEL	24	326	0.946	ENSG00000119242.upstream	ENSG00000119242	20.888	rs57520928
QTS000021	ftp://ftp.ebi.ac.uk/pub/databases/spot/eQTL/sumstats/QTS000021/QTD000387/QTD000387.cc.tsv.gz	ENSG00000119242.grp_1.upstream.ENST00000535556	12	123018782	C	CT	chr12_123018782_C_CT	24	0.0736196	0.150199	-0.193083	0.133499	INDEL	24	326	0.946	ENSG00000119242.upstream	ENSG00000119242	20.888	rs397969318
QTS000021	ftp://ftp.ebi.ac.uk/pub/databases/spot/eQTL/sumstats/QTS000021/QTD000387/QTD000387.cc.tsv.gz	ENSG00000119242.grp_1.upstream.ENST00000544798	12	123018782	C	CT	chr12_123018782_C_CT	24	0.0736196	0.18722	0.24528	0.18512	INDEL	24	326	0.946	ENSG00000119242.upstream	ENSG00000119242	20.888	rs1178738292
QTS000021	ftp://ftp.ebi.ac.uk/pub/databases/spot/eQTL/sumstats/QTS000021/QTD000387/QTD000387.cc.tsv.gz	ENSG00000119242.grp_1.upstream.ENST00000544798	12	123018782	C	CT	chr12_123018782_C_CT	24	0.0736196	0.18722	0.24528	0.18512	INDEL	24	326	0.946	ENSG00000119242.upstream	ENSG00000119242	20.888	rs57520928
QTS000021	ftp://ftp.ebi.ac.uk/pub/databases/spot/eQTL/sumstats/QTS000021/QTD000387/QTD000387.cc.tsv.gz	ENSG00000119242.grp_1.upstream.ENST00000544798	12	123018782	C	CT	chr12_123018782_C_CT	24	0.0736196	0.18722	0.24528	0.18512	INDEL	24	326	0.946	ENSG00000119242.upstream	ENSG00000119242	20.888	rs397969318
QTS000021	ftp://ftp.ebi.ac.uk/pub/databases/spot/eQTL/sumstats/QTS000021/QTD000387/QTD000387.cc.tsv.gz	ENSG00000182196.grp_2.contained.ENST00000453766	12	123018782	C	CT	chr12_123018782_C_CT	24	0.0736196	0.301801	-0.191475	0.184786	INDEL	24	326	0.946	ENSG00000182196.contained	ENSG00000182196	1.662	rs1178738292
QTS000021	ftp://ftp.ebi.ac.uk/pub/databases/spot/eQTL/sumstats/QTS000021/QTD000387/QTD000387.cc.tsv.gz	ENSG00000182196.grp_2.contained.ENST00000453766	12	123018782	C	CT	chr12_123018782_C_CT	24	0.0736196	0.301801	-0.191475	0.184786	INDEL	24	326	0.946	ENSG00000182196.contained	ENSG00000182196	1.662	rs57520928
QTS000021	ftp://ftp.ebi.ac.uk/pub/databases/spot/eQTL/sumstats/QTS000021/QTD000387/QTD000387.cc.tsv.gz	ENSG00000182196.grp_2.contained.ENST00000453766	12	123018782	C	CT	chr12_123018782_C_CT	24	0.0736196	0.301801	-0.191475	0.184786	INDEL	24	326	0.946	ENSG00000182196.contained	ENSG00000182196	1.662	rs397969318
QTS000021	ftp://ftp.ebi.ac.uk/pub/databases/spot/eQTL/sumstats/QTS000021/QTD000387/QTD000387.cc.tsv.gz	ENSG00000182196.grp_2.contained.ENST00000543566	12	123018782	C	CT	chr12_123018782_C_CT	24	0.0736196	0.206666	0.302188	0.238254	INDEL	24	326	0.946	ENSG00000182196.contained	ENSG00000182196	1.662	rs1178738292
QTS000021	ftp://ftp.ebi.ac.uk/pub/databases/spot/eQTL/sumstats/QTS000021/QTD000387/QTD000387.cc.tsv.gz	ENSG00000182196.grp_2.contained.ENST00000543566	12	123018782	C	CT	chr12_123018782_C_CT	24	0.0736196	0.206666	0.302188	0.238254	INDEL	24	326	0.946	ENSG00000182196.contained	ENSG00000182196	1.662	rs57520928
QTS000021	ftp://ftp.ebi.ac.uk/pub/databases/spot/eQTL/sumstats/QTS000021/QTD000387/QTD000387.cc.tsv.gz	ENSG00000182196.grp_2.contained.ENST00000543566	12	123018782	C	CT	chr12_123018782_C_CT	24	0.0736196	0.206666	0.302188	0.238254	INDEL	24	326	0.946	ENSG00000182196.contained	ENSG00000182196	1.662	rs397969318
QTS000021	ftp://ftp.ebi.ac.uk/pub/databases/spot/eQTL/sumstats/QTS000021/QTD000387/QTD000387.cc.tsv.gz	ENSG00000184047.grp_2.contained.ENST00000439489	12	123018782	C	CT	chr12_123018782_C_CT	24	0.0736196	0.502849	0.169354	0.252143	INDEL	24	326	0.946	ENSG00000184047.contained	ENSG00000184047	0.564	rs1178738292
QTS000021	ftp://ftp.ebi.ac.uk/pub/databases/spot/eQTL/sumstats/QTS000021/QTD000387/QTD000387.cc.tsv.gz	ENSG00000184047.grp_2.contained.ENST00000439489	12	123018782	C	CT	chr12_123018782_C_CT	24	0.0736196	0.502849	0.169354	0.252143	INDEL	24	326	0.946	ENSG00000184047.contained	ENSG00000184047	0.564	rs57520928
QTS000021	ftp://ftp.ebi.ac.uk/pub/databases/spot/eQTL/sumstats/QTS000021/QTD000387/QTD000387.cc.tsv.gz	ENSG00000184047.grp_2.contained.ENST00000439489	12	123018782	C	CT	chr12_123018782_C_CT	24	0.0736196	0.502849	0.169354	0.252143	INDEL	24	326	0.946	ENSG00000184047.contained	ENSG00000184047	0.564	rs397969318
QTS000021	ftp://ftp.ebi.ac.uk/pub/databases/spot/eQTL/sumstats/QTS000021/QTD000387/QTD000387.cc.tsv.gz	ENSG00000119242.grp_1.upstream.ENST00000535556	12	123019252	G	A	chr12_123019252_G_A	19	0.0582822	0.754391	0.0464211	0.148104	SNP	19	326	0.9995	ENSG00000119242.upstream	ENSG00000119242	20.888	rs61377358
QTS000021	ftp://ftp.ebi.ac.uk/pub/databases/spot/eQTL/sumstats/QTS000021/QTD000387/QTD000387.cc.tsv.gz	ENSG00000119242.grp_1.upstream.ENST00000544798	12	123019252	G	A	chr12_123019252_G_A	19	0.0582822	0.47195	0.147729	0.204851	SNP	19	326	0.9995	ENSG00000119242.upstream	ENSG00000119242	20.888	rs61377358
QTS000021	ftp://ftp.ebi.ac.uk/pub/databases/spot/eQTL/sumstats/QTS000021/QTD000387/QTD000387.cc.tsv.gz	ENSG00000182196.grp_2.contained.ENST00000453766	12	123019252	G	A	chr12_123019252_G_A	19	0.0582822	0.0603429	-0.38223	0.201944	SNP	19	326	0.9995	ENSG00000182196.contained	ENSG00000182196	1.662	rs61377358
QTS000021	ftp://ftp.ebi.ac.uk/pub/databases/spot/eQTL/sumstats/QTS000021/QTD000387/QTD000387.cc.tsv.gz	ENSG00000182196.grp_2.contained.ENST00000543566	12	123019252	G	A	chr12_123019252_G_A	19	0.0582822	0.00406798	0.749147	0.256698	SNP	19	326	0.9995	ENSG00000182196.contained	ENSG00000182196	1.662	rs61377358
QTS000021	ftp://ftp.ebi.ac.uk/pub/databases/spot/eQTL/sumstats/QTS000021/QTD000387/QTD000387.cc.tsv.gz	ENSG00000184047.grp_2.contained.ENST00000439489	12	123019252	G	A	chr12_123019252_G_A	19	0.0582822	0.664297	-0.120939	0.278109	SNP	19	326	0.9995	ENSG00000184047.contained	ENSG00000184047	0.564	rs61377358
QTS000021	ftp://ftp.ebi.ac.uk/pub/databases/spot/eQTL/sumstats/QTS000021/QTD000387/QTD000387.cc.tsv.gz	ENSG00000119242.grp_1.upstream.ENST00000535556	12	123020245	C	G	chr12_123020245_C_G	19	0.0582822	0.754391	0.0464211	0.148104	SNP	19	326	0.9995	ENSG00000119242.upstream	ENSG00000119242	20.888	rs61516893
QTS000021	ftp://ftp.ebi.ac.uk/pub/databases/spot/eQTL/sumstats/QTS000021/QTD000387/QTD000387.cc.tsv.gz	ENSG00000119242.grp_1.upstream.ENST00000544798	12	123020245	C	G	chr12_123020245_C_G	19	0.0582822	0.47195	0.147729	0.204851	SNP	19	326	0.9995	ENSG00000119242.upstream	ENSG00000119242	20.888	rs61516893
QTS000021	ftp://ftp.ebi.ac.uk/pub/databases/spot/eQTL/sumstats/QTS000021/QTD000387/QTD000387.cc.tsv.gz	ENSG00000182196.grp_2.contained.ENST00000453766	12	123020245	C	G	chr12_123020245_C_G	19	0.0582822	0.0603429	-0.38223	0.201944	SNP	19	326	0.9995	ENSG00000182196.contained	ENSG00000182196	1.662	rs61516893
QTS000021	ftp://ftp.ebi.ac.uk/pub/databases/spot/eQTL/sumstats/QTS000021/QTD000387/QTD000387.cc.tsv.gz	ENSG00000182196.grp_2.contained.ENST00000543566	12	123020245	C	G	chr12_123020245_C_G	19	0.0582822	0.00406798	0.749147	0.256698	SNP	19	326	0.9995	ENSG00000182196.contained	ENSG00000182196	1.662	rs61516893
QTS000021	ftp://ftp.ebi.ac.uk/pub/databases/spot/eQTL/sumstats/QTS000021/QTD000387/QTD000387.cc.tsv.gz	ENSG00000184047.grp_2.contained.ENST00000439489	12	123020245	C	G	chr12_123020245_C_G	19	0.0582822	0.664297	-0.120939	0.278109	SNP	19	326	0.9995	ENSG00000184047.contained	ENSG00000184047	0.564	rs61516893
QTS000021	ftp://ftp.ebi.ac.uk/pub/databases/spot/eQTL/sumstats/QTS000021/QTD000387/QTD000387.cc.tsv.gz	ENSG00000119242.grp_1.upstream.ENST00000535556	12	123021029	CA	C	chr12_123021029_CA_C	34	0.113497	0.904815	0.0142687	0.119117	INDEL	37	326	0.85623	ENSG00000119242.upstream	ENSG00000119242	20.888	rs1215196673
QTS000021	ftp://ftp.ebi.ac.uk/pub/databases/spot/eQTL/sumstats/QTS000021/QTD000387/QTD000387.cc.tsv.gz	ENSG00000119242.grp_1.upstream.ENST00000544798	12	123021029	CA	C	chr12_123021029_CA_C	34	0.113497	0.389984	-0.141904	0.164588	INDEL	37	326	0.85623	ENSG00000119242.upstream	ENSG00000119242	20.888	rs1215196673
QTS000021	ftp://ftp.ebi.ac.uk/pub/databases/spot/eQTL/sumstats/QTS000021/QTD000387/QTD000387.cc.tsv.gz	ENSG00000182196.grp_2.contained.ENST00000453766	12	123021029	CA	C	chr12_123021029_CA_C	34	0.113497	0.00116337	0.525169	0.158556	INDEL	37	326	0.85623	ENSG00000182196.contained	ENSG00000182196	1.662	rs1215196673
QTS000021	ftp://ftp.ebi.ac.uk/pub/databases/spot/eQTL/sumstats/QTS000021/QTD000387/QTD000387.cc.tsv.gz	ENSG00000182196.grp_2.contained.ENST00000543566	12	123021029	CA	C	chr12_123021029_CA_C	34	0.113497	0.293206	-0.223064	0.211462	INDEL	37	326	0.85623	ENSG00000182196.contained	ENSG00000182196	1.662	rs1215196673
QTS000021	ftp://ftp.ebi.ac.uk/pub/databases/spot/eQTL/sumstats/QTS000021/QTD000387/QTD000387.cc.tsv.gz	ENSG00000184047.grp_2.contained.ENST00000439489	12	123021029	CA	C	chr12_123021029_CA_C	34	0.113497	0.104656	-0.362085	0.22177	INDEL	37	326	0.85623	ENSG00000184047.contained	ENSG00000184047	0.564	rs1215196673
QTS000021	ftp://ftp.ebi.ac.uk/pub/databases/spot/eQTL/sumstats/QTS000021/QTD000387/QTD000387.cc.tsv.gz	ENSG00000119242.grp_1.upstream.ENST00000535556	12	123021389	T	C	chr12_123021389_T_C	9	0.0306748	0.692251	0.0652751	0.164597	SNP	10	326	0.99574	ENSG00000119242.upstream	ENSG00000119242	20.888	rs115866380
QTS000021	ftp://ftp.ebi.ac.uk/pub/databases/spot/eQTL/sumstats/QTS000021/QTD000387/QTD000387.cc.tsv.gz	ENSG00000119242.grp_1.upstream.ENST00000544798	12	123021389	T	C	chr12_123021389_T_C	9	0.0306748	0.30519	0.233873	0.227296	SNP	10	326	0.99574	ENSG00000119242.upstream	ENSG00000119242	20.888	rs115866380
QTS000021	ftp://ftp.ebi.ac.uk/pub/databases/spot/eQTL/sumstats/QTS000021/QTD000387/QTD000387.cc.tsv.gz	ENSG00000182196.grp_2.contained.ENST00000453766	12	123021389	T	C	chr12_123021389_T_C	9	0.0306748	0.00534996	0.62555	0.221282	SNP	10	326	0.99574	ENSG00000182196.contained	ENSG00000182196	1.662	rs115866380
QTS000021	ftp://ftp.ebi.ac.uk/pub/databases/spot/eQTL/sumstats/QTS000021/QTD000387/QTD000387.cc.tsv.gz	ENSG00000182196.grp_2.contained.ENST00000543566	12	123021389	T	C	chr12_123021389_T_C	9	0.0306748	0.653081	0.132073	0.293235	SNP	10	326	0.99574	ENSG00000182196.contained	ENSG00000182196	1.662	rs115866380
QTS000021	ftp://ftp.ebi.ac.uk/pub/databases/spot/eQTL/sumstats/QTS000021/QTD000387/QTD000387.cc.tsv.gz	ENSG00000184047.grp_2.contained.ENST00000439489	12	123021389	T	C	chr12_123021389_T_C	9	0.0306748	0.130018	-0.467322	0.306944	SNP	10	326	0.99574	ENSG00000184047.contained	ENSG00000184047	0.564	rs115866380
QTS000021	ftp://ftp.ebi.ac.uk/pub/databases/spot/eQTL/sumstats/QTS000021/QTD000387/QTD000387.cc.tsv.gz	ENSG00000119242.grp_1.upstream.ENST00000535556	12	123023267	A	G	chr12_123023267_A_G	19	0.0582822	0.754391	0.0464211	0.148104	SNP	19	326	0.9995	ENSG00000119242.upstream	ENSG00000119242	20.888	rs752164
QTS000021	ftp://ftp.ebi.ac.uk/pub/databases/spot/eQTL/sumstats/QTS000021/QTD000387/QTD000387.cc.tsv.gz	ENSG00000119242.grp_1.upstream.ENST00000544798	12	123023267	A	G	chr12_123023267_A_G	19	0.0582822	0.47195	0.147729	0.204851	SNP	19	326	0.9995	ENSG00000119242.upstream	ENSG00000119242	20.888	rs752164
QTS000021	ftp://ftp.ebi.ac.uk/pub/databases/spot/eQTL/sumstats/QTS000021/QTD000387/QTD000387.cc.tsv.gz	ENSG00000182196.grp_2.contained.ENST00000453766	12	123023267	A	G	chr12_123023267_A_G	19	0.0582822	0.0603429	-0.38223	0.201944	SNP	19	326	0.9995	ENSG00000182196.contained	ENSG00000182196	1.662	rs752164
QTS000021	ftp://ftp.ebi.ac.uk/pub/databases/spot/eQTL/sumstats/QTS000021/QTD000387/QTD000387.cc.tsv.gz	ENSG00000182196.grp_2.contained.ENST00000543566	12	123023267	A	G	chr12_123023267_A_G	19	0.0582822	0.00406798	0.749147	0.256698	SNP	19	326	0.9995	ENSG00000182196.contained	ENSG00000182196	1.662	rs752164
QTS000021	ftp://ftp.ebi.ac.uk/pub/databases/spot/eQTL/sumstats/QTS000021/QTD000387/QTD000387.cc.tsv.gz	ENSG00000184047.grp_2.contained.ENST00000439489	12	123023267	A	G	chr12_123023267_A_G	19	0.0582822	0.664297	-0.120939	0.278109	SNP	19	326	0.9995	ENSG00000184047.contained	ENSG00000184047	0.564	rs752164
QTS000021	ftp://ftp.ebi.ac.uk/pub/databases/spot/eQTL/sumstats/QTS000021/QTD000387/QTD000387.cc.tsv.gz	ENSG00000119242.grp_1.upstream.ENST00000535556	12	123023514	G	C	chr12_123023514_G_C	7	0.0214724	0.77271	0.0620764	0.214529	SNP	7	326	0.99828	ENSG00000119242.upstream	ENSG00000119242	20.888	rs4759362
QTS000021	ftp://ftp.ebi.ac.uk/pub/databases/spot/eQTL/sumstats/QTS000021/QTD000387/QTD000387.cc.tsv.gz	ENSG00000119242.grp_1.upstream.ENST00000544798	12	123023514	G	C	chr12_123023514_G_C	7	0.0214724	0.0370358	-0.616339	0.292884	SNP	7	326	0.99828	ENSG00000119242.upstream	ENSG00000119242	20.888	rs4759362
QTS000021	ftp://ftp.ebi.ac.uk/pub/databases/spot/eQTL/sumstats/QTS000021/QTD000387/QTD000387.cc.tsv.gz	ENSG00000182196.grp_2.contained.ENST00000453766	12	123023514	G	C	chr12_123023514_G_C	7	0.0214724	0.177404	-0.398715	0.294201	SNP	7	326	0.99828	ENSG00000182196.contained	ENSG00000182196	1.662	rs4759362
QTS000021	ftp://ftp.ebi.ac.uk/pub/databases/spot/eQTL/sumstats/QTS000021/QTD000387/QTD000387.cc.tsv.gz	ENSG00000182196.grp_2.contained.ENST00000543566	12	123023514	G	C	chr12_123023514_G_C	7	0.0214724	0.0787135	0.669885	0.378373	SNP	7	326	0.99828	ENSG00000182196.contained	ENSG00000182196	1.662	rs4759362
QTS000021	ftp://ftp.ebi.ac.uk/pub/databases/spot/eQTL/sumstats/QTS000021/QTD000387/QTD000387.cc.tsv.gz	ENSG00000184047.grp_2.contained.ENST00000439489	12	123023514	G	C	chr12_123023514_G_C	7	0.0214724	0.0355272	0.842505	0.397087	SNP	7	326	0.99828	ENSG00000184047.contained	ENSG00000184047	0.564	rs4759362
QTS000021	ftp://ftp.ebi.ac.uk/pub/databases/spot/eQTL/sumstats/QTS000021/QTD000387/QTD000387.cc.tsv.gz	ENSG00000119242.grp_1.upstream.ENST00000535556	12	123025431	A	AT	chr12_123025431_A_AT	19	0.0613497	0.747615	0.0433965	0.13461	INDEL	20	326	0.8911	ENSG00000119242.upstream	ENSG00000119242	20.888	rs1414309195
QTS000021	ftp://ftp.ebi.ac.uk/pub/databases/spot/eQTL/sumstats/QTS000021/QTD000387/QTD000387.cc.tsv.gz	ENSG00000119242.grp_1.upstream.ENST00000535556	12	123025431	AT	A	chr12_123025431_AT_A	10	0.0306748	0.97023	0.00681603	0.182329	INDEL	10	326	0.90164	ENSG00000119242.upstream	ENSG00000119242	20.888	rs575474139
QTS000021	ftp://ftp.ebi.ac.uk/pub/databases/spot/eQTL/sumstats/QTS000021/QTD000387/QTD000387.cc.tsv.gz	ENSG00000119242.grp_1.upstream.ENST00000544798	12	123025431	A	AT	chr12_123025431_A_AT	19	0.0613497	0.605047	0.096578	0.186348	INDEL	20	326	0.8911	ENSG00000119242.upstream	ENSG00000119242	20.888	rs1414309195
QTS000021	ftp://ftp.ebi.ac.uk/pub/databases/spot/eQTL/sumstats/QTS000021/QTD000387/QTD000387.cc.tsv.gz	ENSG00000119242.grp_1.upstream.ENST00000544798	12	123025431	AT	A	chr12_123025431_AT_A	10	0.0306748	0.064339	0.465259	0.249637	INDEL	10	326	0.90164	ENSG00000119242.upstream	ENSG00000119242	20.888	rs575474139
QTS000021	ftp://ftp.ebi.ac.uk/pub/databases/spot/eQTL/sumstats/QTS000021/QTD000387/QTD000387.cc.tsv.gz	ENSG00000182196.grp_2.contained.ENST00000453766	12	123025431	A	AT	chr12_123025431_A_AT	19	0.0613497	0.422763	-0.148999	0.185352	INDEL	20	326	0.8911	ENSG00000182196.contained	ENSG00000182196	1.662	rs1414309195
QTS000021	ftp://ftp.ebi.ac.uk/pub/databases/spot/eQTL/sumstats/QTS000021/QTD000387/QTD000387.cc.tsv.gz	ENSG00000182196.grp_2.contained.ENST00000453766	12	123025431	AT	A	chr12_123025431_AT_A	10	0.0306748	0.0549014	0.480639	0.248397	INDEL	10	326	0.90164	ENSG00000182196.contained	ENSG00000182196	1.662	rs575474139
QTS000021	ftp://ftp.ebi.ac.uk/pub/databases/spot/eQTL/sumstats/QTS000021/QTD000387/QTD000387.cc.tsv.gz	ENSG00000182196.grp_2.contained.ENST00000543566	12	123025431	A	AT	chr12_123025431_A_AT	19	0.0613497	0.0567229	0.455148	0.237	INDEL	20	326	0.8911	ENSG00000182196.contained	ENSG00000182196	1.662	rs1414309195
QTS000021	ftp://ftp.ebi.ac.uk/pub/databases/spot/eQTL/sumstats/QTS000021/QTD000387/QTD000387.cc.tsv.gz	ENSG00000182196.grp_2.contained.ENST00000543566	12	123025431	AT	A	chr12_123025431_AT_A	10	0.0306748	0.175087	-0.439918	0.322858	INDEL	10	326	0.90164	ENSG00000182196.contained	ENSG00000182196	1.662	rs575474139
QTS000021	ftp://ftp.ebi.ac.uk/pub/databases/spot/eQTL/sumstats/QTS000021/QTD000387/QTD000387.cc.tsv.gz	ENSG00000184047.grp_2.contained.ENST00000439489	12	123025431	A	AT	chr12_123025431_A_AT	19	0.0613497	0.373633	0.225113	0.252259	INDEL	20	326	0.8911	ENSG00000184047.contained	ENSG00000184047	0.564	rs1414309195
QTS000021	ftp://ftp.ebi.ac.uk/pub/databases/spot/eQTL/sumstats/QTS000021/QTD000387/QTD000387.cc.tsv.gz	ENSG00000184047.grp_2.contained.ENST00000439489	12	123025431	AT	A	chr12_123025431_AT_A	10	0.0306748	0.00696345	-0.914467	0.334132	INDEL	10	326	0.90164	ENSG00000184047.contained	ENSG00000184047	0.564	rs575474139
QTS000021	ftp://ftp.ebi.ac.uk/pub/databases/spot/eQTL/sumstats/QTS000021/QTD000387/QTD000387.cc.tsv.gz	ENSG00000119242.grp_1.upstream.ENST00000535556	12	123026472	T	A	chr12_123026472_T_A	45	0.159509	0.0597469	-0.190055	0.100176	SNP	52	326	0.99923	ENSG00000119242.upstream	ENSG00000119242	20.888	rs74763500
QTS000021	ftp://ftp.ebi.ac.uk/pub/databases/spot/eQTL/sumstats/QTS000021/QTD000387/QTD000387.cc.tsv.gz	ENSG00000119242.grp_1.upstream.ENST00000544798	12	123026472	T	A	chr12_123026472_T_A	45	0.159509	0.547483	0.0845666	0.140261	SNP	52	326	0.99923	ENSG00000119242.upstream	ENSG00000119242	20.888	rs74763500
QTS000021	ftp://ftp.ebi.ac.uk/pub/databases/spot/eQTL/sumstats/QTS000021/QTD000387/QTD000387.cc.tsv.gz	ENSG00000182196.grp_2.contained.ENST00000453766	12	123026472	T	A	chr12_123026472_T_A	45	0.159509	1.384e-14	0.978625	0.114411	SNP	52	326	0.99923	ENSG00000182196.contained	ENSG00000182196	1.662	rs74763500
QTS000021	ftp://ftp.ebi.ac.uk/pub/databases/spot/eQTL/sumstats/QTS000021/QTD000387/QTD000387.cc.tsv.gz	ENSG00000182196.grp_2.contained.ENST00000543566	12	123026472	T	A	chr12_123026472_T_A	45	0.159509	0.00315738	-0.526386	0.175394	SNP	52	326	0.99923	ENSG00000182196.contained	ENSG00000182196	1.662	rs74763500
QTS000021	ftp://ftp.ebi.ac.uk/pub/databases/spot/eQTL/sumstats/QTS000021/QTD000387/QTD000387.cc.tsv.gz	ENSG00000184047.grp_2.contained.ENST00000439489	12	123026472	T	A	chr12_123026472_T_A	45	0.159509	0.0751585	-0.337649	0.188409	SNP	52	326	0.99923	ENSG00000184047.contained	ENSG00000184047	0.564	rs74763500
QTS000021	ftp://ftp.ebi.ac.uk/pub/databases/spot/eQTL/sumstats/QTS000021/QTD000387/QTD000387.cc.tsv.gz	ENSG00000119242.grp_1.upstream.ENST00000535556	12	123027236	T	C	chr12_123027236_T_C	12	0.0368098	0.328095	-0.172281	0.175582	SNP	12	326	0.99083	ENSG00000119242.upstream	ENSG00000119242	20.888	rs56000615
QTS000021	ftp://ftp.ebi.ac.uk/pub/databases/spot/eQTL/sumstats/QTS000021/QTD000387/QTD000387.cc.tsv.gz	ENSG00000119242.grp_1.upstream.ENST00000544798	12	123027236	T	C	chr12_123027236_T_C	12	0.0368098	0.828967	0.0527939	0.243954	SNP	12	326	0.99083	ENSG00000119242.upstream	ENSG00000119242	20.888	rs56000615
QTS000021	ftp://ftp.ebi.ac.uk/pub/databases/spot/eQTL/sumstats/QTS000021/QTD000387/QTD000387.cc.tsv.gz	ENSG00000182196.grp_2.contained.ENST00000453766	12	123027236	T	C	chr12_123027236_T_C	12	0.0368098	0.289199	-0.257493	0.242074	SNP	12	326	0.99083	ENSG00000182196.contained	ENSG00000182196	1.662	rs56000615
QTS000021	ftp://ftp.ebi.ac.uk/pub/databases/spot/eQTL/sumstats/QTS000021/QTD000387/QTD000387.cc.tsv.gz	ENSG00000182196.grp_2.contained.ENST00000543566	12	123027236	T	C	chr12_123027236_T_C	12	0.0368098	0.184101	0.416351	0.311999	SNP	12	326	0.99083	ENSG00000182196.contained	ENSG00000182196	1.662	rs56000615
QTS000021	ftp://ftp.ebi.ac.uk/pub/databases/spot/eQTL/sumstats/QTS000021/QTD000387/QTD000387.cc.tsv.gz	ENSG00000184047.grp_2.contained.ENST00000439489	12	123027236	T	C	chr12_123027236_T_C	12	0.0368098	0.397387	0.280156	0.330078	SNP	12	326	0.99083	ENSG00000184047.contained	ENSG00000184047	0.564	rs56000615
QTS000021	ftp://ftp.ebi.ac.uk/pub/databases/spot/eQTL/sumstats/QTS000021/QTD000387/QTD000387.cc.tsv.gz	ENSG00000119242.grp_1.upstream.ENST00000535556	12	123028033	A	G	chr12_123028033_A_G	19	0.0582822	0.754391	0.0464211	0.148104	SNP	19	326	0.9995	ENSG00000119242.upstream	ENSG00000119242	20.888	rs56020503
QTS000021	ftp://ftp.ebi.ac.uk/pub/databases/spot/eQTL/sumstats/QTS000021/QTD000387/QTD000387.cc.tsv.gz	ENSG00000119242.grp_1.upstream.ENST00000544798	12	123028033	A	G	chr12_123028033_A_G	19	0.0582822	0.47195	0.147729	0.204851	SNP	19	326	0.9995	ENSG00000119242.upstream	ENSG00000119242	20.888	rs56020503
QTS000021	ftp://ftp.ebi.ac.uk/pub/databases/spot/eQTL/sumstats/QTS000021/QTD000387/QTD000387.cc.tsv.gz	ENSG00000182196.grp_2.contained.ENST00000453766	12	123028033	A	G	chr12_123028033_A_G	19	0.0582822	0.0603429	-0.38223	0.201944	SNP	19	326	0.9995	ENSG00000182196.contained	ENSG00000182196	1.662	rs56020503
QTS000021	ftp://ftp.ebi.ac.uk/pub/databases/spot/eQTL/sumstats/QTS000021/QTD000387/QTD000387.cc.tsv.gz	ENSG00000182196.grp_2.contained.ENST00000543566	12	123028033	A	G	chr12_123028033_A_G	19	0.0582822	0.00406798	0.749147	0.256698	SNP	19	326	0.9995	ENSG00000182196.contained	ENSG00000182196	1.662	rs56020503
QTS000021	ftp://ftp.ebi.ac.uk/pub/databases/spot/eQTL/sumstats/QTS000021/QTD000387/QTD000387.cc.tsv.gz	ENSG00000184047.grp_2.contained.ENST00000439489	12	123028033	A	G	chr12_123028033_A_G	19	0.0582822	0.664297	-0.120939	0.278109	SNP	19	326	0.9995	ENSG00000184047.contained	ENSG00000184047	0.564	rs56020503
QTS000021	ftp://ftp.ebi.ac.uk/pub/databases/spot/eQTL/sumstats/QTS000021/QTD000387/QTD000387.cc.tsv.gz	ENSG00000119242.grp_1.upstream.ENST00000535556	12	123028367	C	A	chr12_123028367_C_A	19	0.0582822	0.754391	0.0464211	0.148104	SNP	19	326	0.9995	ENSG00000119242.upstream	ENSG00000119242	20.888	rs56725866
QTS000021	ftp://ftp.ebi.ac.uk/pub/databases/spot/eQTL/sumstats/QTS000021/QTD000387/QTD000387.cc.tsv.gz	ENSG00000119242.grp_1.upstream.ENST00000544798	12	123028367	C	A	chr12_123028367_C_A	19	0.0582822	0.47195	0.147729	0.204851	SNP	19	326	0.9995	ENSG00000119242.upstream	ENSG00000119242	20.888	rs56725866
QTS000021	ftp://ftp.ebi.ac.uk/pub/databases/spot/eQTL/sumstats/QTS000021/QTD000387/QTD000387.cc.tsv.gz	ENSG00000182196.grp_2.contained.ENST00000453766	12	123028367	C	A	chr12_123028367_C_A	19	0.0582822	0.0603429	-0.38223	0.201944	SNP	19	326	0.9995	ENSG00000182196.contained	ENSG00000182196	1.662	rs56725866
QTS000021	ftp://ftp.ebi.ac.uk/pub/databases/spot/eQTL/sumstats/QTS000021/QTD000387/QTD000387.cc.tsv.gz	ENSG00000182196.grp_2.contained.ENST00000543566	12	123028367	C	A	chr12_123028367_C_A	19	0.0582822	0.00406798	0.749147	0.256698	SNP	19	326	0.9995	ENSG00000182196.contained	ENSG00000182196	1.662	rs56725866
QTS000021	ftp://ftp.ebi.ac.uk/pub/databases/spot/eQTL/sumstats/QTS000021/QTD000387/QTD000387.cc.tsv.gz	ENSG00000184047.grp_2.contained.ENST00000439489	12	123028367	C	A	chr12_123028367_C_A	19	0.0582822	0.664297	-0.120939	0.278109	SNP	19	326	0.9995	ENSG00000184047.contained	ENSG00000184047	0.564	rs56725866
QTS000021	ftp://ftp.ebi.ac.uk/pub/databases/spot/eQTL/sumstats/QTS000021/QTD000387/QTD000387.cc.tsv.gz	ENSG00000119242.grp_1.upstream.ENST00000535556	12	123028894	C	T	chr12_123028894_C_T	19	0.0582822	0.754391	0.0464211	0.148104	SNP	19	326	0.9995	ENSG00000119242.upstream	ENSG00000119242	20.888	rs55796417
QTS000021	ftp://ftp.ebi.ac.uk/pub/databases/spot/eQTL/sumstats/QTS000021/QTD000387/QTD000387.cc.tsv.gz	ENSG00000119242.grp_1.upstream.ENST00000544798	12	123028894	C	T	chr12_123028894_C_T	19	0.0582822	0.47195	0.147729	0.204851	SNP	19	326	0.9995	ENSG00000119242.upstream	ENSG00000119242	20.888	rs55796417
QTS000021	ftp://ftp.ebi.ac.uk/pub/databases/spot/eQTL/sumstats/QTS000021/QTD000387/QTD000387.cc.tsv.gz	ENSG00000182196.grp_2.contained.ENST00000453766	12	123028894	C	T	chr12_123028894_C_T	19	0.0582822	0.0603429	-0.38223	0.201944	SNP	19	326	0.9995	ENSG00000182196.contained	ENSG00000182196	1.662	rs55796417
QTS000021	ftp://ftp.ebi.ac.uk/pub/databases/spot/eQTL/sumstats/QTS000021/QTD000387/QTD000387.cc.tsv.gz	ENSG00000182196.grp_2.contained.ENST00000543566	12	123028894	C	T	chr12_123028894_C_T	19	0.0582822	0.00406798	0.749147	0.256698	SNP	19	326	0.9995	ENSG00000182196.contained	ENSG00000182196	1.662	rs55796417
QTS000021	ftp://ftp.ebi.ac.uk/pub/databases/spot/eQTL/sumstats/QTS000021/QTD000387/QTD000387.cc.tsv.gz	ENSG00000184047.grp_2.contained.ENST00000439489	12	123028894	C	T	chr12_123028894_C_T	19	0.0582822	0.664297	-0.120939	0.278109	SNP	19	326	0.9995	ENSG00000184047.contained	ENSG00000184047	0.564	rs55796417
QTS000021	ftp://ftp.ebi.ac.uk/pub/databases/spot/eQTL/sumstats/QTS000021/QTD000387/QTD000387.cc.tsv.gz	ENSG00000119242.grp_1.upstream.ENST00000535556	12	123029627	G	A	chr12_123029627_G_A	6	0.0184049	0.0836294	0.552157	0.317012	SNP	6	326	0.62515	ENSG00000119242.upstream	ENSG00000119242	20.888	rs112229542
QTS000021	ftp://ftp.ebi.ac.uk/pub/databases/spot/eQTL/sumstats/QTS000021/QTD000387/QTD000387.cc.tsv.gz	ENSG00000119242.grp_1.upstream.ENST00000544798	12	123029627	G	A	chr12_123029627_G_A	6	0.0184049	0.85256	0.0825753	0.443527	SNP	6	326	0.62515	ENSG00000119242.upstream	ENSG00000119242	20.888	rs112229542
QTS000021	ftp://ftp.ebi.ac.uk/pub/databases/spot/eQTL/sumstats/QTS000021/QTD000387/QTD000387.cc.tsv.gz	ENSG00000182196.grp_2.contained.ENST00000453766	12	123029627	G	A	chr12_123029627_G_A	6	0.0184049	0.388385	-0.381211	0.440657	SNP	6	326	0.62515	ENSG00000182196.contained	ENSG00000182196	1.662	rs112229542
QTS000021	ftp://ftp.ebi.ac.uk/pub/databases/spot/eQTL/sumstats/QTS000021/QTD000387/QTD000387.cc.tsv.gz	ENSG00000182196.grp_2.contained.ENST00000543566	12	123029627	G	A	chr12_123029627_G_A	6	0.0184049	0.893508	-0.0765131	0.570582	SNP	6	326	0.62515	ENSG00000182196.contained	ENSG00000182196	1.662	rs112229542
QTS000021	ftp://ftp.ebi.ac.uk/pub/databases/spot/eQTL/sumstats/QTS000021/QTD000387/QTD000387.cc.tsv.gz	ENSG00000184047.grp_2.contained.ENST00000439489	12	123029627	G	A	chr12_123029627_G_A	6	0.0184049	0.944866	-0.0416696	0.60153	SNP	6	326	0.62515	ENSG00000184047.contained	ENSG00000184047	0.564	rs112229542
QTS000021	ftp://ftp.ebi.ac.uk/pub/databases/spot/eQTL/sumstats/QTS000021/QTD000387/QTD000387.cc.tsv.gz	ENSG00000119242.grp_1.upstream.ENST00000535556	12	123029641	ATG	A	chr12_123029641_ATG_A	72	0.239264	0.133074	-0.112303	0.0743531	INDEL	248	326	0.97929	ENSG00000119242.upstream	ENSG00000119242	20.888	rs10532248
QTS000021	ftp://ftp.ebi.ac.uk/pub/databases/spot/eQTL/sumstats/QTS000021/QTD000387/QTD000387.cc.tsv.gz	ENSG00000119242.grp_1.upstream.ENST00000535556	12	123029641	ATG	A	chr12_123029641_ATG_A	72	0.239264	0.133074	-0.112303	0.0743531	INDEL	248	326	0.97929	ENSG00000119242.upstream	ENSG00000119242	20.888	rs752432798
QTS000021	ftp://ftp.ebi.ac.uk/pub/databases/spot/eQTL/sumstats/QTS000021/QTD000387/QTD000387.cc.tsv.gz	ENSG00000119242.grp_1.upstream.ENST00000535556	12	123029641	ATG	A	chr12_123029641_ATG_A	72	0.239264	0.133074	-0.112303	0.0743531	INDEL	248	326	0.97929	ENSG00000119242.upstream	ENSG00000119242	20.888	rs61233876
QTS000021	ftp://ftp.ebi.ac.uk/pub/databases/spot/eQTL/sumstats/QTS000021/QTD000387/QTD000387.cc.tsv.gz	ENSG00000119242.grp_1.upstream.ENST00000544798	12	123029641	ATG	A	chr12_123029641_ATG_A	72	0.239264	0.533042	0.0647593	0.103642	INDEL	248	326	0.97929	ENSG00000119242.upstream	ENSG00000119242	20.888	rs10532248
QTS000021	ftp://ftp.ebi.ac.uk/pub/databases/spot/eQTL/sumstats/QTS000021/QTD000387/QTD000387.cc.tsv.gz	ENSG00000119242.grp_1.upstream.ENST00000544798	12	123029641	ATG	A	chr12_123029641_ATG_A	72	0.239264	0.533042	0.0647593	0.103642	INDEL	248	326	0.97929	ENSG00000119242.upstream	ENSG00000119242	20.888	rs752432798
QTS000021	ftp://ftp.ebi.ac.uk/pub/databases/spot/eQTL/sumstats/QTS000021/QTD000387/QTD000387.cc.tsv.gz	ENSG00000119242.grp_1.upstream.ENST00000544798	12	123029641	ATG	A	chr12_123029641_ATG_A	72	0.239264	0.533042	0.0647593	0.103642	INDEL	248	326	0.97929	ENSG00000119242.upstream	ENSG00000119242	20.888	rs61233876
QTS000021	ftp://ftp.ebi.ac.uk/pub/databases/spot/eQTL/sumstats/QTS000021/QTD000387/QTD000387.cc.tsv.gz	ENSG00000182196.grp_2.contained.ENST00000453766	12	123029641	ATG	A	chr12_123029641_ATG_A	72	0.239264	0.0136661	-0.252688	0.101247	INDEL	248	326	0.97929	ENSG00000182196.contained	ENSG00000182196	1.662	rs10532248
QTS000021	ftp://ftp.ebi.ac.uk/pub/databases/spot/eQTL/sumstats/QTS000021/QTD000387/QTD000387.cc.tsv.gz	ENSG00000182196.grp_2.contained.ENST00000453766	12	123029641	ATG	A	chr12_123029641_ATG_A	72	0.239264	0.0136661	-0.252688	0.101247	INDEL	248	326	0.97929	ENSG00000182196.contained	ENSG00000182196	1.662	rs752432798
QTS000021	ftp://ftp.ebi.ac.uk/pub/databases/spot/eQTL/sumstats/QTS000021/QTD000387/QTD000387.cc.tsv.gz	ENSG00000182196.grp_2.contained.ENST00000453766	12	123029641	ATG	A	chr12_123029641_ATG_A	72	0.239264	0.0136661	-0.252688	0.101247	INDEL	248	326	0.97929	ENSG00000182196.contained	ENSG00000182196	1.662	rs61233876
QTS000021	ftp://ftp.ebi.ac.uk/pub/databases/spot/eQTL/sumstats/QTS000021/QTD000387/QTD000387.cc.tsv.gz	ENSG00000182196.grp_2.contained.ENST00000543566	12	123029641	ATG	A	chr12_123029641_ATG_A	72	0.239264	3.29401e-06	-0.599896	0.124059	INDEL	248	326	0.97929	ENSG00000182196.contained	ENSG00000182196	1.662	rs10532248
QTS000021	ftp://ftp.ebi.ac.uk/pub/databases/spot/eQTL/sumstats/QTS000021/QTD000387/QTD000387.cc.tsv.gz	ENSG00000182196.grp_2.contained.ENST00000543566	12	123029641	ATG	A	chr12_123029641_ATG_A	72	0.239264	3.29401e-06	-0.599896	0.124059	INDEL	248	326	0.97929	ENSG00000182196.contained	ENSG00000182196	1.662	rs752432798
QTS000021	ftp://ftp.ebi.ac.uk/pub/databases/spot/eQTL/sumstats/QTS000021/QTD000387/QTD000387.cc.tsv.gz	ENSG00000182196.grp_2.contained.ENST00000543566	12	123029641	ATG	A	chr12_123029641_ATG_A	72	0.239264	3.29401e-06	-0.599896	0.124059	INDEL	248	326	0.97929	ENSG00000182196.contained	ENSG00000182196	1.662	rs61233876
QTS000021	ftp://ftp.ebi.ac.uk/pub/databases/spot/eQTL/sumstats/QTS000021/QTD000387/QTD000387.cc.tsv.gz	ENSG00000184047.grp_2.contained.ENST00000439489	12	123029641	ATG	A	chr12_123029641_ATG_A	72	0.239264	0.366973	-0.127005	0.140347	INDEL	248	326	0.97929	ENSG00000184047.contained	ENSG00000184047	0.564	rs10532248
QTS000021	ftp://ftp.ebi.ac.uk/pub/databases/spot/eQTL/sumstats/QTS000021/QTD000387/QTD000387.cc.tsv.gz	ENSG00000184047.grp_2.contained.ENST00000439489	12	123029641	ATG	A	chr12_123029641_ATG_A	72	0.239264	0.366973	-0.127005	0.140347	INDEL	248	326	0.97929	ENSG00000184047.contained	ENSG00000184047	0.564	rs752432798
QTS000021	ftp://ftp.ebi.ac.uk/pub/databases/spot/eQTL/sumstats/QTS000021/QTD000387/QTD000387.cc.tsv.gz	ENSG00000184047.grp_2.contained.ENST00000439489	12	123029641	ATG	A	chr12_123029641_ATG_A	72	0.239264	0.366973	-0.127005	0.140347	INDEL	248	326	0.97929	ENSG00000184047.contained	ENSG00000184047	0.564	rs61233876
QTS000021	ftp://ftp.ebi.ac.uk/pub/databases/spot/eQTL/sumstats/QTS000021/QTD000387/QTD000387.cc.tsv.gz	ENSG00000119242.grp_1.upstream.ENST00000535556	12	123029720	G	A	chr12_123029720_G_A	19	0.0582822	0.754391	0.0464211	0.148104	SNP	19	326	0.9995	ENSG00000119242.upstream	ENSG00000119242	20.888	rs55830208
QTS000021	ftp://ftp.ebi.ac.uk/pub/databases/spot/eQTL/sumstats/QTS000021/QTD000387/QTD000387.cc.tsv.gz	ENSG00000119242.grp_1.upstream.ENST00000544798	12	123029720	G	A	chr12_123029720_G_A	19	0.0582822	0.47195	0.147729	0.204851	SNP	19	326	0.9995	ENSG00000119242.upstream	ENSG00000119242	20.888	rs55830208
QTS000021	ftp://ftp.ebi.ac.uk/pub/databases/spot/eQTL/sumstats/QTS000021/QTD000387/QTD000387.cc.tsv.gz	ENSG00000182196.grp_2.contained.ENST00000453766	12	123029720	G	A	chr12_123029720_G_A	19	0.0582822	0.0603429	-0.38223	0.201944	SNP	19	326	0.9995	ENSG00000182196.contained	ENSG00000182196	1.662	rs55830208
QTS000021	ftp://ftp.ebi.ac.uk/pub/databases/spot/eQTL/sumstats/QTS000021/QTD000387/QTD000387.cc.tsv.gz	ENSG00000182196.grp_2.contained.ENST00000543566	12	123029720	G	A	chr12_123029720_G_A	19	0.0582822	0.00406798	0.749147	0.256698	SNP	19	326	0.9995	ENSG00000182196.contained	ENSG00000182196	1.662	rs55830208
QTS000021	ftp://ftp.ebi.ac.uk/pub/databases/spot/eQTL/sumstats/QTS000021/QTD000387/QTD000387.cc.tsv.gz	ENSG00000184047.grp_2.contained.ENST00000439489	12	123029720	G	A	chr12_123029720_G_A	19	0.0582822	0.664297	-0.120939	0.278109	SNP	19	326	0.9995	ENSG00000184047.contained	ENSG00000184047	0.564	rs55830208
QTS000021	ftp://ftp.ebi.ac.uk/pub/databases/spot/eQTL/sumstats/QTS000021/QTD000387/QTD000387.cc.tsv.gz	ENSG00000119242.grp_1.upstream.ENST00000535556	12	123029823	GTGTC	G	chr12_123029823_GTGTC_G	42	0.144172	0.0131878	-0.263879	0.105176	INDEL	47	326	0.98103	ENSG00000119242.upstream	ENSG00000119242	20.888	rs374039504
QTS000021	ftp://ftp.ebi.ac.uk/pub/databases/spot/eQTL/sumstats/QTS000021/QTD000387/QTD000387.cc.tsv.gz	ENSG00000119242.grp_1.upstream.ENST00000544798	12	123029823	GTGTC	G	chr12_123029823_GTGTC_G	42	0.144172	0.264326	0.165967	0.148121	INDEL	47	326	0.98103	ENSG00000119242.upstream	ENSG00000119242	20.888	rs374039504
QTS000021	ftp://ftp.ebi.ac.uk/pub/databases/spot/eQTL/sumstats/QTS000021/QTD000387/QTD000387.cc.tsv.gz	ENSG00000182196.grp_2.contained.ENST00000453766	12	123029823	GTGTC	G	chr12_123029823_GTGTC_G	42	0.144172	7.34574e-12	0.940808	0.126354	INDEL	47	326	0.98103	ENSG00000182196.contained	ENSG00000182196	1.662	rs374039504
QTS000021	ftp://ftp.ebi.ac.uk/pub/databases/spot/eQTL/sumstats/QTS000021/QTD000387/QTD000387.cc.tsv.gz	ENSG00000182196.grp_2.contained.ENST00000543566	12	123029823	GTGTC	G	chr12_123029823_GTGTC_G	42	0.144172	0.00352736	-0.551246	0.185906	INDEL	47	326	0.98103	ENSG00000182196.contained	ENSG00000182196	1.662	rs374039504
QTS000021	ftp://ftp.ebi.ac.uk/pub/databases/spot/eQTL/sumstats/QTS000021/QTD000387/QTD000387.cc.tsv.gz	ENSG00000184047.grp_2.contained.ENST00000439489	12	123029823	GTGTC	G	chr12_123029823_GTGTC_G	42	0.144172	0.0470244	-0.398637	0.199039	INDEL	47	326	0.98103	ENSG00000184047.contained	ENSG00000184047	0.564	rs374039504
QTS000021	ftp://ftp.ebi.ac.uk/pub/databases/spot/eQTL/sumstats/QTS000021/QTD000387/QTD000387.cc.tsv.gz	ENSG00000119242.grp_1.upstream.ENST00000535556	12	123029827	C	CTG	chr12_123029827_C_CTG	30	0.0920245	0.764086	-0.0373843	0.124335	INDEL	30	326	0.93119	ENSG00000119242.upstream	ENSG00000119242	20.888	rs777725370
QTS000021	ftp://ftp.ebi.ac.uk/pub/databases/spot/eQTL/sumstats/QTS000021/QTD000387/QTD000387.cc.tsv.gz	ENSG00000119242.grp_1.upstream.ENST00000535556	12	123029827	CTG	C	chr12_123029827_CTG_C	93	0.325153	0.580985	-0.0387187	0.0699948	INDEL	106	326	0.94405	ENSG00000119242.upstream	ENSG00000119242	20.888	rs57222285
QTS000021	ftp://ftp.ebi.ac.uk/pub/databases/spot/eQTL/sumstats/QTS000021/QTD000387/QTD000387.cc.tsv.gz	ENSG00000119242.grp_1.upstream.ENST00000544798	12	123029827	C	CTG	chr12_123029827_C_CTG	30	0.0920245	0.443727	-0.132037	0.17193	INDEL	30	326	0.93119	ENSG00000119242.upstream	ENSG00000119242	20.888	rs777725370
QTS000021	ftp://ftp.ebi.ac.uk/pub/databases/spot/eQTL/sumstats/QTS000021/QTD000387/QTD000387.cc.tsv.gz	ENSG00000119242.grp_1.upstream.ENST00000544798	12	123029827	CTG	C	chr12_123029827_CTG_C	93	0.325153	0.789914	0.0258973	0.0970284	INDEL	106	326	0.94405	ENSG00000119242.upstream	ENSG00000119242	20.888	rs57222285
QTS000021	ftp://ftp.ebi.ac.uk/pub/databases/spot/eQTL/sumstats/QTS000021/QTD000387/QTD000387.cc.tsv.gz	ENSG00000182196.grp_2.contained.ENST00000453766	12	123029827	C	CTG	chr12_123029827_C_CTG	30	0.0920245	0.0557774	-0.326699	0.169455	INDEL	30	326	0.93119	ENSG00000182196.contained	ENSG00000182196	1.662	rs777725370
QTS000021	ftp://ftp.ebi.ac.uk/pub/databases/spot/eQTL/sumstats/QTS000021/QTD000387/QTD000387.cc.tsv.gz	ENSG00000182196.grp_2.contained.ENST00000453766	12	123029827	CTG	C	chr12_123029827_CTG_C	93	0.325153	0.981267	0.0022734	0.0966556	INDEL	106	326	0.94405	ENSG00000182196.contained	ENSG00000182196	1.662	rs57222285
QTS000021	ftp://ftp.ebi.ac.uk/pub/databases/spot/eQTL/sumstats/QTS000021/QTD000387/QTD000387.cc.tsv.gz	ENSG00000182196.grp_2.contained.ENST00000543566	12	123029827	C	CTG	chr12_123029827_C_CTG	30	0.0920245	0.436482	0.172559	0.221155	INDEL	30	326	0.93119	ENSG00000182196.contained	ENSG00000182196	1.662	rs777725370
QTS000021	ftp://ftp.ebi.ac.uk/pub/databases/spot/eQTL/sumstats/QTS000021/QTD000387/QTD000387.cc.tsv.gz	ENSG00000182196.grp_2.contained.ENST00000543566	12	123029827	CTG	C	chr12_123029827_CTG_C	93	0.325153	7.46579e-05	0.482453	0.118381	INDEL	106	326	0.94405	ENSG00000182196.contained	ENSG00000182196	1.662	rs57222285
QTS000021	ftp://ftp.ebi.ac.uk/pub/databases/spot/eQTL/sumstats/QTS000021/QTD000387/QTD000387.cc.tsv.gz	ENSG00000184047.grp_2.contained.ENST00000439489	12	123029827	C	CTG	chr12_123029827_C_CTG	30	0.0920245	0.525302	-0.148543	0.2333	INDEL	30	326	0.93119	ENSG00000184047.contained	ENSG00000184047	0.564	rs777725370
QTS000021	ftp://ftp.ebi.ac.uk/pub/databases/spot/eQTL/sumstats/QTS000021/QTD000387/QTD000387.cc.tsv.gz	ENSG00000184047.grp_2.contained.ENST00000439489	12	123029827	CTG	C	chr12_123029827_CTG_C	93	0.325153	0.997861	-0.000353506	0.131612	INDEL	106	326	0.94405	ENSG00000184047.contained	ENSG00000184047	0.564	rs57222285
QTS000021	ftp://ftp.ebi.ac.uk/pub/databases/spot/eQTL/sumstats/QTS000021/QTD000387/QTD000387.cc.tsv.gz	ENSG00000119242.grp_1.upstream.ENST00000535556	12	123029856	T	C	chr12_123029856_T_C	43	0.147239	0.0288357	-0.23155	0.104904	SNP	48	326	0.99385	ENSG00000119242.upstream	ENSG00000119242	20.888	rs12318362
QTS000021	ftp://ftp.ebi.ac.uk/pub/databases/spot/eQTL/sumstats/QTS000021/QTD000387/QTD000387.cc.tsv.gz	ENSG00000119242.grp_1.upstream.ENST00000544798	12	123029856	T	C	chr12_123029856_T_C	43	0.147239	0.299133	0.153311	0.147139	SNP	48	326	0.99385	ENSG00000119242.upstream	ENSG00000119242	20.888	rs12318362
QTS000021	ftp://ftp.ebi.ac.uk/pub/databases/spot/eQTL/sumstats/QTS000021/QTD000387/QTD000387.cc.tsv.gz	ENSG00000182196.grp_2.contained.ENST00000453766	12	123029856	T	C	chr12_123029856_T_C	43	0.147239	3.14104e-12	0.947927	0.124738	SNP	48	326	0.99385	ENSG00000182196.contained	ENSG00000182196	1.662	rs12318362
QTS000021	ftp://ftp.ebi.ac.uk/pub/databases/spot/eQTL/sumstats/QTS000021/QTD000387/QTD000387.cc.tsv.gz	ENSG00000182196.grp_2.contained.ENST00000543566	12	123029856	T	C	chr12_123029856_T_C	43	0.147239	0.00609475	-0.515315	0.185188	SNP	48	326	0.99385	ENSG00000182196.contained	ENSG00000182196	1.662	rs12318362
QTS000021	ftp://ftp.ebi.ac.uk/pub/databases/spot/eQTL/sumstats/QTS000021/QTD000387/QTD000387.cc.tsv.gz	ENSG00000184047.grp_2.contained.ENST00000439489	12	123029856	T	C	chr12_123029856_T_C	43	0.147239	0.0307096	-0.43006	0.197121	SNP	48	326	0.99385	ENSG00000184047.contained	ENSG00000184047	0.564	rs12318362
QTS000021	ftp://ftp.ebi.ac.uk/pub/databases/spot/eQTL/sumstats/QTS000021/QTD000387/QTD000387.cc.tsv.gz	ENSG00000119242.grp_1.upstream.ENST00000535556	12	123029955	GC	G	chr12_123029955_GC_G	55	0.177914	0.0342761	0.174042	0.081458	INDEL	58	326	0.96816	ENSG00000119242.upstream	ENSG00000119242	20.888	rs35969281
QTS000021	ftp://ftp.ebi.ac.uk/pub/databases/spot/eQTL/sumstats/QTS000021/QTD000387/QTD000387.cc.tsv.gz	ENSG00000119242.grp_1.upstream.ENST00000535556	12	123029955	GC	G	chr12_123029955_GC_G	55	0.177914	0.0342761	0.174042	0.081458	INDEL	58	326	0.96816	ENSG00000119242.upstream	ENSG00000119242	20.888	rs398021459
QTS000021	ftp://ftp.ebi.ac.uk/pub/databases/spot/eQTL/sumstats/QTS000021/QTD000387/QTD000387.cc.tsv.gz	ENSG00000119242.grp_1.upstream.ENST00000544798	12	123029955	GC	G	chr12_123029955_GC_G	55	0.177914	0.45251	0.0861221	0.114337	INDEL	58	326	0.96816	ENSG00000119242.upstream	ENSG00000119242	20.888	rs35969281
QTS000021	ftp://ftp.ebi.ac.uk/pub/databases/spot/eQTL/sumstats/QTS000021/QTD000387/QTD000387.cc.tsv.gz	ENSG00000119242.grp_1.upstream.ENST00000544798	12	123029955	GC	G	chr12_123029955_GC_G	55	0.177914	0.45251	0.0861221	0.114337	INDEL	58	326	0.96816	ENSG00000119242.upstream	ENSG00000119242	20.888	rs398021459
QTS000021	ftp://ftp.ebi.ac.uk/pub/databases/spot/eQTL/sumstats/QTS000021/QTD000387/QTD000387.cc.tsv.gz	ENSG00000182196.grp_2.contained.ENST00000453766	12	123029955	GC	G	chr12_123029955_GC_G	55	0.177914	0.187561	0.150161	0.113419	INDEL	58	326	0.96816	ENSG00000182196.contained	ENSG00000182196	1.662	rs35969281
QTS000021	ftp://ftp.ebi.ac.uk/pub/databases/spot/eQTL/sumstats/QTS000021/QTD000387/QTD000387.cc.tsv.gz	ENSG00000182196.grp_2.contained.ENST00000453766	12	123029955	GC	G	chr12_123029955_GC_G	55	0.177914	0.187561	0.150161	0.113419	INDEL	58	326	0.96816	ENSG00000182196.contained	ENSG00000182196	1.662	rs398021459
QTS000021	ftp://ftp.ebi.ac.uk/pub/databases/spot/eQTL/sumstats/QTS000021/QTD000387/QTD000387.cc.tsv.gz	ENSG00000182196.grp_2.contained.ENST00000543566	12	123029955	GC	G	chr12_123029955_GC_G	55	0.177914	8.14752e-05	0.566619	0.13981	INDEL	58	326	0.96816	ENSG00000182196.contained	ENSG00000182196	1.662	rs35969281
QTS000021	ftp://ftp.ebi.ac.uk/pub/databases/spot/eQTL/sumstats/QTS000021/QTD000387/QTD000387.cc.tsv.gz	ENSG00000182196.grp_2.contained.ENST00000543566	12	123029955	GC	G	chr12_123029955_GC_G	55	0.177914	8.14752e-05	0.566619	0.13981	INDEL	58	326	0.96816	ENSG00000182196.contained	ENSG00000182196	1.662	rs398021459
QTS000021	ftp://ftp.ebi.ac.uk/pub/databases/spot/eQTL/sumstats/QTS000021/QTD000387/QTD000387.cc.tsv.gz	ENSG00000184047.grp_2.contained.ENST00000439489	12	123029955	GC	G	chr12_123029955_GC_G	55	0.177914	0.576263	0.0869185	0.155186	INDEL	58	326	0.96816	ENSG00000184047.contained	ENSG00000184047	0.564	rs35969281
QTS000021	ftp://ftp.ebi.ac.uk/pub/databases/spot/eQTL/sumstats/QTS000021/QTD000387/QTD000387.cc.tsv.gz	ENSG00000184047.grp_2.contained.ENST00000439489	12	123029955	GC	G	chr12_123029955_GC_G	55	0.177914	0.576263	0.0869185	0.155186	INDEL	58	326	0.96816	ENSG00000184047.contained	ENSG00000184047	0.564	rs398021459
QTS000021	ftp://ftp.ebi.ac.uk/pub/databases/spot/eQTL/sumstats/QTS000021/QTD000387/QTD000387.cc.tsv.gz	ENSG00000119242.grp_1.upstream.ENST00000535556	12	123029988	A	ACAGACACCCACAAAGAGGTGGAAGG	chr12_123029988_A_ACAGACACCCACAAAGAGGTGGAAGG	72	0.263804	0.815236	0.0170091	0.0726595	INDEL	86	326	0.96688	ENSG00000119242.upstream	ENSG00000119242	20.888	rs138364638
QTS000021	ftp://ftp.ebi.ac.uk/pub/databases/spot/eQTL/sumstats/QTS000021/QTD000387/QTD000387.cc.tsv.gz	ENSG00000119242.grp_1.upstream.ENST00000535556	12	123029988	A	ACAGACACCCACAAAGAGGTGGAAGG	chr12_123029988_A_ACAGACACCCACAAAGAGGTGGAAGG	72	0.263804	0.815236	0.0170091	0.0726595	INDEL	86	326	0.96688	ENSG00000119242.upstream	ENSG00000119242	20.888	rs377389301
QTS000021	ftp://ftp.ebi.ac.uk/pub/databases/spot/eQTL/sumstats/QTS000021/QTD000387/QTD000387.cc.tsv.gz	ENSG00000119242.grp_1.upstream.ENST00000544798	12	123029988	A	ACAGACACCCACAAAGAGGTGGAAGG	chr12_123029988_A_ACAGACACCCACAAAGAGGTGGAAGG	72	0.263804	0.154349	0.143125	0.0999712	INDEL	86	326	0.96688	ENSG00000119242.upstream	ENSG00000119242	20.888	rs138364638
QTS000021	ftp://ftp.ebi.ac.uk/pub/databases/spot/eQTL/sumstats/QTS000021/QTD000387/QTD000387.cc.tsv.gz	ENSG00000119242.grp_1.upstream.ENST00000544798	12	123029988	A	ACAGACACCCACAAAGAGGTGGAAGG	chr12_123029988_A_ACAGACACCCACAAAGAGGTGGAAGG	72	0.263804	0.154349	0.143125	0.0999712	INDEL	86	326	0.96688	ENSG00000119242.upstream	ENSG00000119242	20.888	rs377389301
QTS000021	ftp://ftp.ebi.ac.uk/pub/databases/spot/eQTL/sumstats/QTS000021/QTD000387/QTD000387.cc.tsv.gz	ENSG00000182196.grp_2.contained.ENST00000453766	12	123029988	A	ACAGACACCCACAAAGAGGTGGAAGG	chr12_123029988_A_ACAGACACCCACAAAGAGGTGGAAGG	72	0.263804	0.000703983	-0.333709	0.0964247	INDEL	86	326	0.96688	ENSG00000182196.contained	ENSG00000182196	1.662	rs138364638
QTS000021	ftp://ftp.ebi.ac.uk/pub/databases/spot/eQTL/sumstats/QTS000021/QTD000387/QTD000387.cc.tsv.gz	ENSG00000182196.grp_2.contained.ENST00000453766	12	123029988	A	ACAGACACCCACAAAGAGGTGGAAGG	chr12_123029988_A_ACAGACACCCACAAAGAGGTGGAAGG	72	0.263804	0.000703983	-0.333709	0.0964247	INDEL	86	326	0.96688	ENSG00000182196.contained	ENSG00000182196	1.662	rs377389301
QTS000021	ftp://ftp.ebi.ac.uk/pub/databases/spot/eQTL/sumstats/QTS000021/QTD000387/QTD000387.cc.tsv.gz	ENSG00000182196.grp_2.contained.ENST00000543566	12	123029988	A	ACAGACACCCACAAAGAGGTGGAAGG	chr12_123029988_A_ACAGACACCCACAAAGAGGTGGAAGG	72	0.263804	4.74682e-05	-0.513158	0.122427	INDEL	86	326	0.96688	ENSG00000182196.contained	ENSG00000182196	1.662	rs138364638
QTS000021	ftp://ftp.ebi.ac.uk/pub/databases/spot/eQTL/sumstats/QTS000021/QTD000387/QTD000387.cc.tsv.gz	ENSG00000182196.grp_2.contained.ENST00000543566	12	123029988	A	ACAGACACCCACAAAGAGGTGGAAGG	chr12_123029988_A_ACAGACACCCACAAAGAGGTGGAAGG	72	0.263804	4.74682e-05	-0.513158	0.122427	INDEL	86	326	0.96688	ENSG00000182196.contained	ENSG00000182196	1.662	rs377389301
QTS000021	ftp://ftp.ebi.ac.uk/pub/databases/spot/eQTL/sumstats/QTS000021/QTD000387/QTD000387.cc.tsv.gz	ENSG00000184047.grp_2.contained.ENST00000439489	12	123029988	A	ACAGACACCCACAAAGAGGTGGAAGG	chr12_123029988_A_ACAGACACCCACAAAGAGGTGGAAGG	72	0.263804	0.507333	0.0905892	0.136304	INDEL	86	326	0.96688	ENSG00000184047.contained	ENSG00000184047	0.564	rs138364638
QTS000021	ftp://ftp.ebi.ac.uk/pub/databases/spot/eQTL/sumstats/QTS000021/QTD000387/QTD000387.cc.tsv.gz	ENSG00000184047.grp_2.contained.ENST00000439489	12	123029988	A	ACAGACACCCACAAAGAGGTGGAAGG	chr12_123029988_A_ACAGACACCCACAAAGAGGTGGAAGG	72	0.263804	0.507333	0.0905892	0.136304	INDEL	86	326	0.96688	ENSG00000184047.contained	ENSG00000184047	0.564	rs377389301
QTS000021	ftp://ftp.ebi.ac.uk/pub/databases/spot/eQTL/sumstats/QTS000021/QTD000387/QTD000387.cc.tsv.gz	ENSG00000119242.grp_1.upstream.ENST00000535556	12	123030625	G	A	chr12_123030625_G_A	18	0.0552147	0.736939	0.0506918	0.150625	SNP	18	326	0.98454	ENSG00000119242.upstream	ENSG00000119242	20.888	rs112036090
QTS000021	ftp://ftp.ebi.ac.uk/pub/databases/spot/eQTL/sumstats/QTS000021/QTD000387/QTD000387.cc.tsv.gz	ENSG00000119242.grp_1.upstream.ENST00000544798	12	123030625	G	A	chr12_123030625_G_A	18	0.0552147	0.57873	0.116022	0.208497	SNP	18	326	0.98454	ENSG00000119242.upstream	ENSG00000119242	20.888	rs112036090
QTS000021	ftp://ftp.ebi.ac.uk/pub/databases/spot/eQTL/sumstats/QTS000021/QTD000387/QTD000387.cc.tsv.gz	ENSG00000182196.grp_2.contained.ENST00000453766	12	123030625	G	A	chr12_123030625_G_A	18	0.0552147	0.0939854	-0.347053	0.205896	SNP	18	326	0.98454	ENSG00000182196.contained	ENSG00000182196	1.662	rs112036090
QTS000021	ftp://ftp.ebi.ac.uk/pub/databases/spot/eQTL/sumstats/QTS000021/QTD000387/QTD000387.cc.tsv.gz	ENSG00000182196.grp_2.contained.ENST00000543566	12	123030625	G	A	chr12_123030625_G_A	18	0.0552147	0.00588141	0.731326	0.261672	SNP	18	326	0.98454	ENSG00000182196.contained	ENSG00000182196	1.662	rs112036090
QTS000021	ftp://ftp.ebi.ac.uk/pub/databases/spot/eQTL/sumstats/QTS000021/QTD000387/QTD000387.cc.tsv.gz	ENSG00000184047.grp_2.contained.ENST00000439489	12	123030625	G	A	chr12_123030625_G_A	18	0.0552147	0.765641	-0.0844987	0.282954	SNP	18	326	0.98454	ENSG00000184047.contained	ENSG00000184047	0.564	rs112036090
QTS000021	ftp://ftp.ebi.ac.uk/pub/databases/spot/eQTL/sumstats/QTS000021/QTD000387/QTD000387.cc.tsv.gz	ENSG00000119242.grp_1.upstream.ENST00000535556	12	123030815	G	A	chr12_123030815_G_A	17	0.0521472	0.675667	0.0638749	0.152368	SNP	17	326	0.99956	ENSG00000119242.upstream	ENSG00000119242	20.888	rs73411057
QTS000021	ftp://ftp.ebi.ac.uk/pub/databases/spot/eQTL/sumstats/QTS000021/QTD000387/QTD000387.cc.tsv.gz	ENSG00000119242.grp_1.upstream.ENST00000544798	12	123030815	G	A	chr12_123030815_G_A	17	0.0521472	0.711888	0.0781048	0.211076	SNP	17	326	0.99956	ENSG00000119242.upstream	ENSG00000119242	20.888	rs73411057
QTS000021	ftp://ftp.ebi.ac.uk/pub/databases/spot/eQTL/sumstats/QTS000021/QTD000387/QTD000387.cc.tsv.gz	ENSG00000182196.grp_2.contained.ENST00000453766	12	123030815	G	A	chr12_123030815_G_A	17	0.0521472	0.154829	-0.298687	0.208874	SNP	17	326	0.99956	ENSG00000182196.contained	ENSG00000182196	1.662	rs73411057
QTS000021	ftp://ftp.ebi.ac.uk/pub/databases/spot/eQTL/sumstats/QTS000021/QTD000387/QTD000387.cc.tsv.gz	ENSG00000182196.grp_2.contained.ENST00000543566	12	123030815	G	A	chr12_123030815_G_A	17	0.0521472	0.0102403	0.690936	0.265648	SNP	17	326	0.99956	ENSG00000182196.contained	ENSG00000182196	1.662	rs73411057
QTS000021	ftp://ftp.ebi.ac.uk/pub/databases/spot/eQTL/sumstats/QTS000021/QTD000387/QTD000387.cc.tsv.gz	ENSG00000184047.grp_2.contained.ENST00000439489	12	123030815	G	A	chr12_123030815_G_A	17	0.0521472	0.808472	0.0695267	0.286317	SNP	17	326	0.99956	ENSG00000184047.contained	ENSG00000184047	0.564	rs73411057
QTS000021	ftp://ftp.ebi.ac.uk/pub/databases/spot/eQTL/sumstats/QTS000021/QTD000387/QTD000387.cc.tsv.gz	ENSG00000119242.grp_1.upstream.ENST00000535556	12	123030963	C	T	chr12_123030963_C_T	19	0.0582822	0.754093	0.0464743	0.148088	SNP	19	326	0.9996	ENSG00000119242.upstream	ENSG00000119242	20.888	rs73411058
QTS000021	ftp://ftp.ebi.ac.uk/pub/databases/spot/eQTL/sumstats/QTS000021/QTD000387/QTD000387.cc.tsv.gz	ENSG00000119242.grp_1.upstream.ENST00000544798	12	123030963	C	T	chr12_123030963_C_T	19	0.0582822	0.472045	0.147682	0.204829	SNP	19	326	0.9996	ENSG00000119242.upstream	ENSG00000119242	20.888	rs73411058
QTS000021	ftp://ftp.ebi.ac.uk/pub/databases/spot/eQTL/sumstats/QTS000021/QTD000387/QTD000387.cc.tsv.gz	ENSG00000182196.grp_2.contained.ENST00000453766	12	123030963	C	T	chr12_123030963_C_T	19	0.0582822	0.0603519	-0.382176	0.201922	SNP	19	326	0.9996	ENSG00000182196.contained	ENSG00000182196	1.662	rs73411058
QTS000021	ftp://ftp.ebi.ac.uk/pub/databases/spot/eQTL/sumstats/QTS000021/QTD000387/QTD000387.cc.tsv.gz	ENSG00000182196.grp_2.contained.ENST00000543566	12	123030963	C	T	chr12_123030963_C_T	19	0.0582822	0.00406663	0.749094	0.25667	SNP	19	326	0.9996	ENSG00000182196.contained	ENSG00000182196	1.662	rs73411058
QTS000021	ftp://ftp.ebi.ac.uk/pub/databases/spot/eQTL/sumstats/QTS000021/QTD000387/QTD000387.cc.tsv.gz	ENSG00000184047.grp_2.contained.ENST00000439489	12	123030963	C	T	chr12_123030963_C_T	19	0.0582822	0.66467	-0.120783	0.27808	SNP	19	326	0.9996	ENSG00000184047.contained	ENSG00000184047	0.564	rs73411058
QTS000021	ftp://ftp.ebi.ac.uk/pub/databases/spot/eQTL/sumstats/QTS000021/QTD000387/QTD000387.cc.tsv.gz	ENSG00000119242.grp_1.upstream.ENST00000535556	12	123031770	G	A	chr12_123031770_G_A	8	0.0245399	0.761156	0.061436	0.201744	SNP	8	326	0.99405	ENSG00000119242.upstream	ENSG00000119242	20.888	rs77193970
QTS000021	ftp://ftp.ebi.ac.uk/pub/databases/spot/eQTL/sumstats/QTS000021/QTD000387/QTD000387.cc.tsv.gz	ENSG00000119242.grp_1.upstream.ENST00000544798	12	123031770	G	A	chr12_123031770_G_A	8	0.0245399	0.0891973	-0.47358	0.276804	SNP	8	326	0.99405	ENSG00000119242.upstream	ENSG00000119242	20.888	rs77193970
QTS000021	ftp://ftp.ebi.ac.uk/pub/databases/spot/eQTL/sumstats/QTS000021/QTD000387/QTD000387.cc.tsv.gz	ENSG00000182196.grp_2.contained.ENST00000453766	12	123031770	G	A	chr12_123031770_G_A	8	0.0245399	0.199379	-0.356867	0.276838	SNP	8	326	0.99405	ENSG00000182196.contained	ENSG00000182196	1.662	rs77193970
QTS000021	ftp://ftp.ebi.ac.uk/pub/databases/spot/eQTL/sumstats/QTS000021/QTD000387/QTD000387.cc.tsv.gz	ENSG00000182196.grp_2.contained.ENST00000543566	12	123031770	G	A	chr12_123031770_G_A	8	0.0245399	0.149681	0.51709	0.357061	SNP	8	326	0.99405	ENSG00000182196.contained	ENSG00000182196	1.662	rs77193970
QTS000021	ftp://ftp.ebi.ac.uk/pub/databases/spot/eQTL/sumstats/QTS000021/QTD000387/QTD000387.cc.tsv.gz	ENSG00000184047.grp_2.contained.ENST00000439489	12	123031770	G	A	chr12_123031770_G_A	8	0.0245399	0.0457416	0.753467	0.373975	SNP	8	326	0.99405	ENSG00000184047.contained	ENSG00000184047	0.564	rs77193970
QTS000021	ftp://ftp.ebi.ac.uk/pub/databases/spot/eQTL/sumstats/QTS000021/QTD000387/QTD000387.cc.tsv.gz	ENSG00000119242.grp_1.upstream.ENST00000535556	12	123032370	C	G	chr12_123032370_C_G	71	0.239264	0.0936924	-0.122544	0.0726362	SNP	248	326	0.98209	ENSG00000119242.upstream	ENSG00000119242	20.888	rs1630820
QTS000021	ftp://ftp.ebi.ac.uk/pub/databases/spot/eQTL/sumstats/QTS000021/QTD000387/QTD000387.cc.tsv.gz	ENSG00000119242.grp_1.upstream.ENST00000544798	12	123032370	C	G	chr12_123032370_C_G	71	0.239264	0.719057	0.0365916	0.101528	SNP	248	326	0.98209	ENSG00000119242.upstream	ENSG00000119242	20.888	rs1630820
QTS000021	ftp://ftp.ebi.ac.uk/pub/databases/spot/eQTL/sumstats/QTS000021/QTD000387/QTD000387.cc.tsv.gz	ENSG00000182196.grp_2.contained.ENST00000453766	12	123032370	C	G	chr12_123032370_C_G	71	0.239264	0.0328776	-0.214536	0.0996097	SNP	248	326	0.98209	ENSG00000182196.contained	ENSG00000182196	1.662	rs1630820
QTS000021	ftp://ftp.ebi.ac.uk/pub/databases/spot/eQTL/sumstats/QTS000021/QTD000387/QTD000387.cc.tsv.gz	ENSG00000182196.grp_2.contained.ENST00000543566	12	123032370	C	G	chr12_123032370_C_G	71	0.239264	4.26943e-06	-0.580836	0.121627	SNP	248	326	0.98209	ENSG00000182196.contained	ENSG00000182196	1.662	rs1630820
QTS000021	ftp://ftp.ebi.ac.uk/pub/databases/spot/eQTL/sumstats/QTS000021/QTD000387/QTD000387.cc.tsv.gz	ENSG00000184047.grp_2.contained.ENST00000439489	12	123032370	C	G	chr12_123032370_C_G	71	0.239264	0.493751	-0.0943501	0.137525	SNP	248	326	0.98209	ENSG00000184047.contained	ENSG00000184047	0.564	rs1630820
QTS000021	ftp://ftp.ebi.ac.uk/pub/databases/spot/eQTL/sumstats/QTS000021/QTD000387/QTD000387.cc.tsv.gz	ENSG00000119242.grp_1.upstream.ENST00000535556	12	123032405	A	G	chr12_123032405_A_G	43	0.147239	0.0129384	-0.259611	0.103186	SNP	48	326	0.99868	ENSG00000119242.upstream	ENSG00000119242	20.888	rs140346065
QTS000021	ftp://ftp.ebi.ac.uk/pub/databases/spot/eQTL/sumstats/QTS000021/QTD000387/QTD000387.cc.tsv.gz	ENSG00000119242.grp_1.upstream.ENST00000544798	12	123032405	A	G	chr12_123032405_A_G	43	0.147239	0.397426	0.123566	0.145597	SNP	48	326	0.99868	ENSG00000119242.upstream	ENSG00000119242	20.888	rs140346065
QTS000021	ftp://ftp.ebi.ac.uk/pub/databases/spot/eQTL/sumstats/QTS000021/QTD000387/QTD000387.cc.tsv.gz	ENSG00000182196.grp_2.contained.ENST00000453766	12	123032405	A	G	chr12_123032405_A_G	43	0.147239	8.53959e-14	0.991491	0.120357	SNP	48	326	0.99868	ENSG00000182196.contained	ENSG00000182196	1.662	rs140346065
QTS000021	ftp://ftp.ebi.ac.uk/pub/databases/spot/eQTL/sumstats/QTS000021/QTD000387/QTD000387.cc.tsv.gz	ENSG00000182196.grp_2.contained.ENST00000543566	12	123032405	A	G	chr12_123032405_A_G	43	0.147239	0.00450062	-0.527024	0.182683	SNP	48	326	0.99868	ENSG00000182196.contained	ENSG00000182196	1.662	rs140346065
QTS000021	ftp://ftp.ebi.ac.uk/pub/databases/spot/eQTL/sumstats/QTS000021/QTD000387/QTD000387.cc.tsv.gz	ENSG00000184047.grp_2.contained.ENST00000439489	12	123032405	A	G	chr12_123032405_A_G	43	0.147239	0.0771418	-0.348578	0.195839	SNP	48	326	0.99868	ENSG00000184047.contained	ENSG00000184047	0.564	rs140346065
QTS000021	ftp://ftp.ebi.ac.uk/pub/databases/spot/eQTL/sumstats/QTS000021/QTD000387/QTD000387.cc.tsv.gz	ENSG00000119242.grp_1.upstream.ENST00000535556	12	123032477	A	AAAAC	chr12_123032477_A_AAAAC	75	0.254601	0.319966	0.0719185	0.0720713	INDEL	83	326	0.99186	ENSG00000119242.upstream	ENSG00000119242	20.888	rs112632714
QTS000021	ftp://ftp.ebi.ac.uk/pub/databases/spot/eQTL/sumstats/QTS000021/QTD000387/QTD000387.cc.tsv.gz	ENSG00000119242.grp_1.upstream.ENST00000535556	12	123032477	A	AAAAC	chr12_123032477_A_AAAAC	75	0.254601	0.319966	0.0719185	0.0720713	INDEL	83	326	0.99186	ENSG00000119242.upstream	ENSG00000119242	20.888	rs745775697
QTS000021	ftp://ftp.ebi.ac.uk/pub/databases/spot/eQTL/sumstats/QTS000021/QTD000387/QTD000387.cc.tsv.gz	ENSG00000119242.grp_1.upstream.ENST00000544798	12	123032477	A	AAAAC	chr12_123032477_A_AAAAC	75	0.254601	0.117509	-0.156401	0.0993345	INDEL	83	326	0.99186	ENSG00000119242.upstream	ENSG00000119242	20.888	rs112632714
QTS000021	ftp://ftp.ebi.ac.uk/pub/databases/spot/eQTL/sumstats/QTS000021/QTD000387/QTD000387.cc.tsv.gz	ENSG00000119242.grp_1.upstream.ENST00000544798	12	123032477	A	AAAAC	chr12_123032477_A_AAAAC	75	0.254601	0.117509	-0.156401	0.0993345	INDEL	83	326	0.99186	ENSG00000119242.upstream	ENSG00000119242	20.888	rs745775697
QTS000021	ftp://ftp.ebi.ac.uk/pub/databases/spot/eQTL/sumstats/QTS000021/QTD000387/QTD000387.cc.tsv.gz	ENSG00000182196.grp_2.contained.ENST00000453766	12	123032477	A	AAAAC	chr12_123032477_A_AAAAC	75	0.254601	0.0519327	0.192982	0.098485	INDEL	83	326	0.99186	ENSG00000182196.contained	ENSG00000182196	1.662	rs112632714
QTS000021	ftp://ftp.ebi.ac.uk/pub/databases/spot/eQTL/sumstats/QTS000021/QTD000387/QTD000387.cc.tsv.gz	ENSG00000182196.grp_2.contained.ENST00000453766	12	123032477	A	AAAAC	chr12_123032477_A_AAAAC	75	0.254601	0.0519327	0.192982	0.098485	INDEL	83	326	0.99186	ENSG00000182196.contained	ENSG00000182196	1.662	rs745775697
QTS000021	ftp://ftp.ebi.ac.uk/pub/databases/spot/eQTL/sumstats/QTS000021/QTD000387/QTD000387.cc.tsv.gz	ENSG00000182196.grp_2.contained.ENST00000543566	12	123032477	A	AAAAC	chr12_123032477_A_AAAAC	75	0.254601	4.06155e-08	0.673651	0.116343	INDEL	83	326	0.99186	ENSG00000182196.contained	ENSG00000182196	1.662	rs112632714
QTS000021	ftp://ftp.ebi.ac.uk/pub/databases/spot/eQTL/sumstats/QTS000021/QTD000387/QTD000387.cc.tsv.gz	ENSG00000182196.grp_2.contained.ENST00000543566	12	123032477	A	AAAAC	chr12_123032477_A_AAAAC	75	0.254601	4.06155e-08	0.673651	0.116343	INDEL	83	326	0.99186	ENSG00000182196.contained	ENSG00000182196	1.662	rs745775697
QTS000021	ftp://ftp.ebi.ac.uk/pub/databases/spot/eQTL/sumstats/QTS000021/QTD000387/QTD000387.cc.tsv.gz	ENSG00000184047.grp_2.contained.ENST00000439489	12	123032477	A	AAAAC	chr12_123032477_A_AAAAC	75	0.254601	0.39282	0.116122	0.135496	INDEL	83	326	0.99186	ENSG00000184047.contained	ENSG00000184047	0.564	rs112632714
QTS000021	ftp://ftp.ebi.ac.uk/pub/databases/spot/eQTL/sumstats/QTS000021/QTD000387/QTD000387.cc.tsv.gz	ENSG00000184047.grp_2.contained.ENST00000439489	12	123032477	A	AAAAC	chr12_123032477_A_AAAAC	75	0.254601	0.39282	0.116122	0.135496	INDEL	83	326	0.99186	ENSG00000184047.contained	ENSG00000184047	0.564	rs745775697
QTS000021	ftp://ftp.ebi.ac.uk/pub/databases/spot/eQTL/sumstats/QTS000021/QTD000387/QTD000387.cc.tsv.gz	ENSG00000119242.grp_1.upstream.ENST00000535556	12	123032798	C	T	chr12_123032798_C_T	8	0.0245399	0.754913	0.0628672	0.201016	SNP	8	326	0.99706	ENSG00000119242.upstream	ENSG00000119242	20.888	rs74654764
QTS000021	ftp://ftp.ebi.ac.uk/pub/databases/spot/eQTL/sumstats/QTS000021/QTD000387/QTD000387.cc.tsv.gz	ENSG00000119242.grp_1.upstream.ENST00000544798	12	123032798	C	T	chr12_123032798_C_T	8	0.0245399	0.088205	-0.473337	0.275794	SNP	8	326	0.99706	ENSG00000119242.upstream	ENSG00000119242	20.888	rs74654764
QTS000021	ftp://ftp.ebi.ac.uk/pub/databases/spot/eQTL/sumstats/QTS000021/QTD000387/QTD000387.cc.tsv.gz	ENSG00000182196.grp_2.contained.ENST00000453766	12	123032798	C	T	chr12_123032798_C_T	8	0.0245399	0.207386	-0.349377	0.275898	SNP	8	326	0.99706	ENSG00000182196.contained	ENSG00000182196	1.662	rs74654764
QTS000021	ftp://ftp.ebi.ac.uk/pub/databases/spot/eQTL/sumstats/QTS000021/QTD000387/QTD000387.cc.tsv.gz	ENSG00000182196.grp_2.contained.ENST00000543566	12	123032798	C	T	chr12_123032798_C_T	8	0.0245399	0.147638	0.517815	0.355755	SNP	8	326	0.99706	ENSG00000182196.contained	ENSG00000182196	1.662	rs74654764
QTS000021	ftp://ftp.ebi.ac.uk/pub/databases/spot/eQTL/sumstats/QTS000021/QTD000387/QTD000387.cc.tsv.gz	ENSG00000184047.grp_2.contained.ENST00000439489	12	123032798	C	T	chr12_123032798_C_T	8	0.0245399	0.0455579	0.751393	0.372625	SNP	8	326	0.99706	ENSG00000184047.contained	ENSG00000184047	0.564	rs74654764
QTS000021	ftp://ftp.ebi.ac.uk/pub/databases/spot/eQTL/sumstats/QTS000021/QTD000387/QTD000387.cc.tsv.gz	ENSG00000119242.grp_1.upstream.ENST00000535556	12	123034319	T	C	chr12_123034319_T_C	65	0.214724	0.189735	-0.0996418	0.0756342	SNP	256	326	0.9967	ENSG00000119242.upstream	ENSG00000119242	20.888	rs641760
QTS000021	ftp://ftp.ebi.ac.uk/pub/databases/spot/eQTL/sumstats/QTS000021/QTD000387/QTD000387.cc.tsv.gz	ENSG00000119242.grp_1.upstream.ENST00000544798	12	123034319	T	C	chr12_123034319_T_C	65	0.214724	0.940025	-0.00794157	0.105373	SNP	256	326	0.9967	ENSG00000119242.upstream	ENSG00000119242	20.888	rs641760
QTS000021	ftp://ftp.ebi.ac.uk/pub/databases/spot/eQTL/sumstats/QTS000021/QTD000387/QTD000387.cc.tsv.gz	ENSG00000182196.grp_2.contained.ENST00000453766	12	123034319	T	C	chr12_123034319_T_C	65	0.214724	0.0427031	-0.211567	0.103495	SNP	256	326	0.9967	ENSG00000182196.contained	ENSG00000182196	1.662	rs641760
QTS000021	ftp://ftp.ebi.ac.uk/pub/databases/spot/eQTL/sumstats/QTS000021/QTD000387/QTD000387.cc.tsv.gz	ENSG00000182196.grp_2.contained.ENST00000543566	12	123034319	T	C	chr12_123034319_T_C	65	0.214724	2.66369e-06	-0.614419	0.125794	SNP	256	326	0.9967	ENSG00000182196.contained	ENSG00000182196	1.662	rs641760
QTS000021	ftp://ftp.ebi.ac.uk/pub/databases/spot/eQTL/sumstats/QTS000021/QTD000387/QTD000387.cc.tsv.gz	ENSG00000184047.grp_2.contained.ENST00000439489	12	123034319	T	C	chr12_123034319_T_C	65	0.214724	0.878543	-0.0218736	0.142889	SNP	256	326	0.9967	ENSG00000184047.contained	ENSG00000184047	0.564	rs641760
QTS000021	ftp://ftp.ebi.ac.uk/pub/databases/spot/eQTL/sumstats/QTS000021/QTD000387/QTD000387.cc.tsv.gz	ENSG00000119242.grp_1.upstream.ENST00000535556	12	123034321	C	T	chr12_123034321_C_T	18	0.0552147	0.632954	-0.0715071	0.14942	SNP	18	326	0.99936	ENSG00000119242.upstream	ENSG00000119242	20.888	rs1392349
QTS000021	ftp://ftp.ebi.ac.uk/pub/databases/spot/eQTL/sumstats/QTS000021/QTD000387/QTD000387.cc.tsv.gz	ENSG00000119242.grp_1.upstream.ENST00000544798	12	123034321	C	T	chr12_123034321_C_T	18	0.0552147	0.0925572	-0.347318	0.205148	SNP	18	326	0.99936	ENSG00000119242.upstream	ENSG00000119242	20.888	rs1392349
QTS000021	ftp://ftp.ebi.ac.uk/pub/databases/spot/eQTL/sumstats/QTS000021/QTD000387/QTD000387.cc.tsv.gz	ENSG00000182196.grp_2.contained.ENST00000453766	12	123034321	C	T	chr12_123034321_C_T	18	0.0552147	0.02363	0.463588	0.20273	SNP	18	326	0.99936	ENSG00000182196.contained	ENSG00000182196	1.662	rs1392349
QTS000021	ftp://ftp.ebi.ac.uk/pub/databases/spot/eQTL/sumstats/QTS000021/QTD000387/QTD000387.cc.tsv.gz	ENSG00000182196.grp_2.contained.ENST00000543566	12	123034321	C	T	chr12_123034321_C_T	18	0.0552147	0.0267666	-0.586262	0.26205	SNP	18	326	0.99936	ENSG00000182196.contained	ENSG00000182196	1.662	rs1392349
QTS000021	ftp://ftp.ebi.ac.uk/pub/databases/spot/eQTL/sumstats/QTS000021/QTD000387/QTD000387.cc.tsv.gz	ENSG00000184047.grp_2.contained.ENST00000439489	12	123034321	C	T	chr12_123034321_C_T	18	0.0552147	0.827702	-0.0612326	0.280838	SNP	18	326	0.99936	ENSG00000184047.contained	ENSG00000184047	0.564	rs1392349
QTS000021	ftp://ftp.ebi.ac.uk/pub/databases/spot/eQTL/sumstats/QTS000021/QTD000387/QTD000387.cc.tsv.gz	ENSG00000119242.grp_1.upstream.ENST00000535556	12	123035195	C	A	chr12_123035195_C_A	19	0.0582822	0.754093	0.0464743	0.148088	SNP	19	326	0.9996	ENSG00000119242.upstream	ENSG00000119242	20.888	rs60809882
QTS000021	ftp://ftp.ebi.ac.uk/pub/databases/spot/eQTL/sumstats/QTS000021/QTD000387/QTD000387.cc.tsv.gz	ENSG00000119242.grp_1.upstream.ENST00000544798	12	123035195	C	A	chr12_123035195_C_A	19	0.0582822	0.472045	0.147682	0.204829	SNP	19	326	0.9996	ENSG00000119242.upstream	ENSG00000119242	20.888	rs60809882
QTS000021	ftp://ftp.ebi.ac.uk/pub/databases/spot/eQTL/sumstats/QTS000021/QTD000387/QTD000387.cc.tsv.gz	ENSG00000182196.grp_2.contained.ENST00000453766	12	123035195	C	A	chr12_123035195_C_A	19	0.0582822	0.0603519	-0.382176	0.201922	SNP	19	326	0.9996	ENSG00000182196.contained	ENSG00000182196	1.662	rs60809882
QTS000021	ftp://ftp.ebi.ac.uk/pub/databases/spot/eQTL/sumstats/QTS000021/QTD000387/QTD000387.cc.tsv.gz	ENSG00000182196.grp_2.contained.ENST00000543566	12	123035195	C	A	chr12_123035195_C_A	19	0.0582822	0.00406663	0.749094	0.25667	SNP	19	326	0.9996	ENSG00000182196.contained	ENSG00000182196	1.662	rs60809882
QTS000021	ftp://ftp.ebi.ac.uk/pub/databases/spot/eQTL/sumstats/QTS000021/QTD000387/QTD000387.cc.tsv.gz	ENSG00000184047.grp_2.contained.ENST00000439489	12	123035195	C	A	chr12_123035195_C_A	19	0.0582822	0.66467	-0.120783	0.27808	SNP	19	326	0.9996	ENSG00000184047.contained	ENSG00000184047	0.564	rs60809882
QTS000021	ftp://ftp.ebi.ac.uk/pub/databases/spot/eQTL/sumstats/QTS000021/QTD000387/QTD000387.cc.tsv.gz	ENSG00000119242.grp_1.upstream.ENST00000535556	12	123035524	C	T	chr12_123035524_C_T	107	0.496933	0.78565	-0.0196222	0.0720193	SNP	162	326	0.98383	ENSG00000119242.upstream	ENSG00000119242	20.888	rs11613937
QTS000021	ftp://ftp.ebi.ac.uk/pub/databases/spot/eQTL/sumstats/QTS000021/QTD000387/QTD000387.cc.tsv.gz	ENSG00000119242.grp_1.upstream.ENST00000544798	12	123035524	C	T	chr12_123035524_C_T	107	0.496933	0.596047	0.0529573	0.0996857	SNP	162	326	0.98383	ENSG00000119242.upstream	ENSG00000119242	20.888	rs11613937
QTS000021	ftp://ftp.ebi.ac.uk/pub/databases/spot/eQTL/sumstats/QTS000021/QTD000387/QTD000387.cc.tsv.gz	ENSG00000182196.grp_2.contained.ENST00000453766	12	123035524	C	T	chr12_123035524_C_T	107	0.496933	1.6775e-08	-0.532647	0.0892084	SNP	162	326	0.98383	ENSG00000182196.contained	ENSG00000182196	1.662	rs11613937
QTS000021	ftp://ftp.ebi.ac.uk/pub/databases/spot/eQTL/sumstats/QTS000021/QTD000387/QTD000387.cc.tsv.gz	ENSG00000182196.grp_2.contained.ENST00000543566	12	123035524	C	T	chr12_123035524_C_T	107	0.496933	2.18085e-08	-0.68304	0.115426	SNP	162	326	0.98383	ENSG00000182196.contained	ENSG00000182196	1.662	rs11613937
QTS000021	ftp://ftp.ebi.ac.uk/pub/databases/spot/eQTL/sumstats/QTS000021/QTD000387/QTD000387.cc.tsv.gz	ENSG00000184047.grp_2.contained.ENST00000439489	12	123035524	C	T	chr12_123035524_C_T	107	0.496933	0.959633	0.00686038	0.135312	SNP	162	326	0.98383	ENSG00000184047.contained	ENSG00000184047	0.564	rs11613937
QTS000021	ftp://ftp.ebi.ac.uk/pub/databases/spot/eQTL/sumstats/QTS000021/QTD000387/QTD000387.cc.tsv.gz	ENSG00000119242.grp_1.upstream.ENST00000535556	12	123035666	C	CA	chr12_123035666_C_CA	17	0.0552147	0.982476	-0.00283918	0.129043	INDEL	18	326	0.98352	ENSG00000119242.upstream	ENSG00000119242	20.888	rs544250142
QTS000021	ftp://ftp.ebi.ac.uk/pub/databases/spot/eQTL/sumstats/QTS000021/QTD000387/QTD000387.cc.tsv.gz	ENSG00000119242.grp_1.upstream.ENST00000544798	12	123035666	C	CA	chr12_123035666_C_CA	17	0.0552147	0.0638913	0.329834	0.176673	INDEL	18	326	0.98352	ENSG00000119242.upstream	ENSG00000119242	20.888	rs544250142
QTS000021	ftp://ftp.ebi.ac.uk/pub/databases/spot/eQTL/sumstats/QTS000021/QTD000387/QTD000387.cc.tsv.gz	ENSG00000182196.grp_2.contained.ENST00000453766	12	123035666	C	CA	chr12_123035666_C_CA	17	0.0552147	0.00650625	0.479181	0.1736	INDEL	18	326	0.98352	ENSG00000182196.contained	ENSG00000182196	1.662	rs544250142
QTS000021	ftp://ftp.ebi.ac.uk/pub/databases/spot/eQTL/sumstats/QTS000021/QTD000387/QTD000387.cc.tsv.gz	ENSG00000182196.grp_2.contained.ENST00000543566	12	123035666	C	CA	chr12_123035666_C_CA	17	0.0552147	0.391836	-0.196976	0.229361	INDEL	18	326	0.98352	ENSG00000182196.contained	ENSG00000182196	1.662	rs544250142
QTS000021	ftp://ftp.ebi.ac.uk/pub/databases/spot/eQTL/sumstats/QTS000021/QTD000387/QTD000387.cc.tsv.gz	ENSG00000184047.grp_2.contained.ENST00000439489	12	123035666	C	CA	chr12_123035666_C_CA	17	0.0552147	0.0655282	-0.444594	0.239622	INDEL	18	326	0.98352	ENSG00000184047.contained	ENSG00000184047	0.564	rs544250142
QTS000021	ftp://ftp.ebi.ac.uk/pub/databases/spot/eQTL/sumstats/QTS000021/QTD000387/QTD000387.cc.tsv.gz	ENSG00000119242.grp_1.upstream.ENST00000535556	12	123035678	C	A	chr12_123035678_C_A	32	0.113497	0.909399	-0.0118439	0.103901	SNP	37	326	0.99756	ENSG00000119242.upstream	ENSG00000119242	20.888	rs112733123
QTS000021	ftp://ftp.ebi.ac.uk/pub/databases/spot/eQTL/sumstats/QTS000021/QTD000387/QTD000387.cc.tsv.gz	ENSG00000119242.grp_1.upstream.ENST00000544798	12	123035678	C	A	chr12_123035678_C_A	32	0.113497	0.516475	-0.0934666	0.143717	SNP	37	326	0.99756	ENSG00000119242.upstream	ENSG00000119242	20.888	rs112733123
QTS000021	ftp://ftp.ebi.ac.uk/pub/databases/spot/eQTL/sumstats/QTS000021/QTD000387/QTD000387.cc.tsv.gz	ENSG00000182196.grp_2.contained.ENST00000453766	12	123035678	C	A	chr12_123035678_C_A	32	0.113497	0.803237	0.0357702	0.143305	SNP	37	326	0.99756	ENSG00000182196.contained	ENSG00000182196	1.662	rs112733123
QTS000021	ftp://ftp.ebi.ac.uk/pub/databases/spot/eQTL/sumstats/QTS000021/QTD000387/QTD000387.cc.tsv.gz	ENSG00000182196.grp_2.contained.ENST00000543566	12	123035678	C	A	chr12_123035678_C_A	32	0.113497	0.641974	0.0861935	0.185005	SNP	37	326	0.99756	ENSG00000182196.contained	ENSG00000182196	1.662	rs112733123
QTS000021	ftp://ftp.ebi.ac.uk/pub/databases/spot/eQTL/sumstats/QTS000021/QTD000387/QTD000387.cc.tsv.gz	ENSG00000184047.grp_2.contained.ENST00000439489	12	123035678	C	A	chr12_123035678_C_A	32	0.113497	0.645281	-0.0899638	0.195034	SNP	37	326	0.99756	ENSG00000184047.contained	ENSG00000184047	0.564	rs112733123
QTS000021	ftp://ftp.ebi.ac.uk/pub/databases/spot/eQTL/sumstats/QTS000021/QTD000387/QTD000387.cc.tsv.gz	ENSG00000119242.grp_1.upstream.ENST00000535556	12	123036159	C	G	chr12_123036159_C_G	43	0.147239	0.0208486	-0.243017	0.104044	SNP	48	326	0.99955	ENSG00000119242.upstream	ENSG00000119242	20.888	rs79455178
QTS000021	ftp://ftp.ebi.ac.uk/pub/databases/spot/eQTL/sumstats/QTS000021/QTD000387/QTD000387.cc.tsv.gz	ENSG00000119242.grp_1.upstream.ENST00000544798	12	123036159	C	G	chr12_123036159_C_G	43	0.147239	0.278754	0.158896	0.146163	SNP	48	326	0.99955	ENSG00000119242.upstream	ENSG00000119242	20.888	rs79455178
QTS000021	ftp://ftp.ebi.ac.uk/pub/databases/spot/eQTL/sumstats/QTS000021/QTD000387/QTD000387.cc.tsv.gz	ENSG00000182196.grp_2.contained.ENST00000453766	12	123036159	C	G	chr12_123036159_C_G	43	0.147239	2.4967e-12	0.945619	0.123762	SNP	48	326	0.99955	ENSG00000182196.contained	ENSG00000182196	1.662	rs79455178
QTS000021	ftp://ftp.ebi.ac.uk/pub/databases/spot/eQTL/sumstats/QTS000021/QTD000387/QTD000387.cc.tsv.gz	ENSG00000182196.grp_2.contained.ENST00000543566	12	123036159	C	G	chr12_123036159_C_G	43	0.147239	0.0052852	-0.520517	0.18386	SNP	48	326	0.99955	ENSG00000182196.contained	ENSG00000182196	1.662	rs79455178
QTS000021	ftp://ftp.ebi.ac.uk/pub/databases/spot/eQTL/sumstats/QTS000021/QTD000387/QTD000387.cc.tsv.gz	ENSG00000184047.grp_2.contained.ENST00000439489	12	123036159	C	G	chr12_123036159_C_G	43	0.147239	0.0285593	-0.432932	0.195795	SNP	48	326	0.99955	ENSG00000184047.contained	ENSG00000184047	0.564	rs79455178
QTS000021	ftp://ftp.ebi.ac.uk/pub/databases/spot/eQTL/sumstats/QTS000021/QTD000387/QTD000387.cc.tsv.gz	ENSG00000119242.grp_1.upstream.ENST00000535556	12	123037178	G	A	chr12_123037178_G_A	19	0.0582822	0.754093	0.0464743	0.148088	SNP	19	326	0.9996	ENSG00000119242.upstream	ENSG00000119242	20.888	rs73411063
QTS000021	ftp://ftp.ebi.ac.uk/pub/databases/spot/eQTL/sumstats/QTS000021/QTD000387/QTD000387.cc.tsv.gz	ENSG00000119242.grp_1.upstream.ENST00000544798	12	123037178	G	A	chr12_123037178_G_A	19	0.0582822	0.472045	0.147682	0.204829	SNP	19	326	0.9996	ENSG00000119242.upstream	ENSG00000119242	20.888	rs73411063
QTS000021	ftp://ftp.ebi.ac.uk/pub/databases/spot/eQTL/sumstats/QTS000021/QTD000387/QTD000387.cc.tsv.gz	ENSG00000182196.grp_2.contained.ENST00000453766	12	123037178	G	A	chr12_123037178_G_A	19	0.0582822	0.0603519	-0.382176	0.201922	SNP	19	326	0.9996	ENSG00000182196.contained	ENSG00000182196	1.662	rs73411063
QTS000021	ftp://ftp.ebi.ac.uk/pub/databases/spot/eQTL/sumstats/QTS000021/QTD000387/QTD000387.cc.tsv.gz	ENSG00000182196.grp_2.contained.ENST00000543566	12	123037178	G	A	chr12_123037178_G_A	19	0.0582822	0.00406663	0.749094	0.25667	SNP	19	326	0.9996	ENSG00000182196.contained	ENSG00000182196	1.662	rs73411063
QTS000021	ftp://ftp.ebi.ac.uk/pub/databases/spot/eQTL/sumstats/QTS000021/QTD000387/QTD000387.cc.tsv.gz	ENSG00000184047.grp_2.contained.ENST00000439489	12	123037178	G	A	chr12_123037178_G_A	19	0.0582822	0.66467	-0.120783	0.27808	SNP	19	326	0.9996	ENSG00000184047.contained	ENSG00000184047	0.564	rs73411063
QTS000021	ftp://ftp.ebi.ac.uk/pub/databases/spot/eQTL/sumstats/QTS000021/QTD000387/QTD000387.cc.tsv.gz	ENSG00000119242.grp_1.upstream.ENST00000535556	12	123037356	T	C	chr12_123037356_T_C	9	0.0306748	0.68947	0.0656213	0.163907	SNP	10	326	0.99954	ENSG00000119242.upstream	ENSG00000119242	20.888	rs74722951
QTS000021	ftp://ftp.ebi.ac.uk/pub/databases/spot/eQTL/sumstats/QTS000021/QTD000387/QTD000387.cc.tsv.gz	ENSG00000119242.grp_1.upstream.ENST00000544798	12	123037356	T	C	chr12_123037356_T_C	9	0.0306748	0.305177	0.232901	0.226346	SNP	10	326	0.99954	ENSG00000119242.upstream	ENSG00000119242	20.888	rs74722951
QTS000021	ftp://ftp.ebi.ac.uk/pub/databases/spot/eQTL/sumstats/QTS000021/QTD000387/QTD000387.cc.tsv.gz	ENSG00000182196.grp_2.contained.ENST00000453766	12	123037356	T	C	chr12_123037356_T_C	9	0.0306748	0.00537942	0.622547	0.220364	SNP	10	326	0.99954	ENSG00000182196.contained	ENSG00000182196	1.662	rs74722951
QTS000021	ftp://ftp.ebi.ac.uk/pub/databases/spot/eQTL/sumstats/QTS000021/QTD000387/QTD000387.cc.tsv.gz	ENSG00000182196.grp_2.contained.ENST00000543566	12	123037356	T	C	chr12_123037356_T_C	9	0.0306748	0.653406	0.131389	0.292009	SNP	10	326	0.99954	ENSG00000182196.contained	ENSG00000182196	1.662	rs74722951
QTS000021	ftp://ftp.ebi.ac.uk/pub/databases/spot/eQTL/sumstats/QTS000021/QTD000387/QTD000387.cc.tsv.gz	ENSG00000184047.grp_2.contained.ENST00000439489	12	123037356	T	C	chr12_123037356_T_C	9	0.0306748	0.129922	-0.465483	0.305659	SNP	10	326	0.99954	ENSG00000184047.contained	ENSG00000184047	0.564	rs74722951
QTS000021	ftp://ftp.ebi.ac.uk/pub/databases/spot/eQTL/sumstats/QTS000021/QTD000387/QTD000387.cc.tsv.gz	ENSG00000119242.grp_1.upstream.ENST00000535556	12	123037603	C	G	chr12_123037603_C_G	69	0.230061	0.17026	-0.102224	0.0741787	SNP	251	326	0.98245	ENSG00000119242.upstream	ENSG00000119242	20.888	rs520088
QTS000021	ftp://ftp.ebi.ac.uk/pub/databases/spot/eQTL/sumstats/QTS000021/QTD000387/QTD000387.cc.tsv.gz	ENSG00000119242.grp_1.upstream.ENST00000544798	12	123037603	C	G	chr12_123037603_C_G	69	0.230061	0.823411	0.0231127	0.103386	SNP	251	326	0.98245	ENSG00000119242.upstream	ENSG00000119242	20.888	rs520088
QTS000021	ftp://ftp.ebi.ac.uk/pub/databases/spot/eQTL/sumstats/QTS000021/QTD000387/QTD000387.cc.tsv.gz	ENSG00000182196.grp_2.contained.ENST00000453766	12	123037603	C	G	chr12_123037603_C_G	69	0.230061	0.0490732	-0.201681	0.101639	SNP	251	326	0.98245	ENSG00000182196.contained	ENSG00000182196	1.662	rs520088
QTS000021	ftp://ftp.ebi.ac.uk/pub/databases/spot/eQTL/sumstats/QTS000021/QTD000387/QTD000387.cc.tsv.gz	ENSG00000182196.grp_2.contained.ENST00000543566	12	123037603	C	G	chr12_123037603_C_G	69	0.230061	9.13161e-07	-0.628304	0.122582	SNP	251	326	0.98245	ENSG00000182196.contained	ENSG00000182196	1.662	rs520088
QTS000021	ftp://ftp.ebi.ac.uk/pub/databases/spot/eQTL/sumstats/QTS000021/QTD000387/QTD000387.cc.tsv.gz	ENSG00000184047.grp_2.contained.ENST00000439489	12	123037603	C	G	chr12_123037603_C_G	69	0.230061	0.288113	-0.148925	0.139691	SNP	251	326	0.98245	ENSG00000184047.contained	ENSG00000184047	0.564	rs520088
QTS000021	ftp://ftp.ebi.ac.uk/pub/databases/spot/eQTL/sumstats/QTS000021/QTD000387/QTD000387.cc.tsv.gz	ENSG00000119242.grp_1.upstream.ENST00000535556	12	123037782	T	C	chr12_123037782_T_C	43	0.153374	0.0484416	-0.195433	0.0982111	SNP	50	326	0.99947	ENSG00000119242.upstream	ENSG00000119242	20.888	rs7302976
QTS000021	ftp://ftp.ebi.ac.uk/pub/databases/spot/eQTL/sumstats/QTS000021/QTD000387/QTD000387.cc.tsv.gz	ENSG00000119242.grp_1.upstream.ENST00000544798	12	123037782	T	C	chr12_123037782_T_C	43	0.153374	0.528837	0.086899	0.137657	SNP	50	326	0.99947	ENSG00000119242.upstream	ENSG00000119242	20.888	rs7302976
QTS000021	ftp://ftp.ebi.ac.uk/pub/databases/spot/eQTL/sumstats/QTS000021/QTD000387/QTD000387.cc.tsv.gz	ENSG00000182196.grp_2.contained.ENST00000453766	12	123037782	T	C	chr12_123037782_T_C	43	0.153374	2.51799e-13	0.921476	0.114493	SNP	50	326	0.99947	ENSG00000182196.contained	ENSG00000182196	1.662	rs7302976
QTS000021	ftp://ftp.ebi.ac.uk/pub/databases/spot/eQTL/sumstats/QTS000021/QTD000387/QTD000387.cc.tsv.gz	ENSG00000182196.grp_2.contained.ENST00000543566	12	123037782	T	C	chr12_123037782_T_C	43	0.153374	0.00449412	-0.497825	0.172533	SNP	50	326	0.99947	ENSG00000182196.contained	ENSG00000182196	1.662	rs7302976
QTS000021	ftp://ftp.ebi.ac.uk/pub/databases/spot/eQTL/sumstats/QTS000021/QTD000387/QTD000387.cc.tsv.gz	ENSG00000184047.grp_2.contained.ENST00000439489	12	123037782	T	C	chr12_123037782_T_C	43	0.153374	0.0312855	-0.400067	0.184014	SNP	50	326	0.99947	ENSG00000184047.contained	ENSG00000184047	0.564	rs7302976
QTS000021	ftp://ftp.ebi.ac.uk/pub/databases/spot/eQTL/sumstats/QTS000021/QTD000387/QTD000387.cc.tsv.gz	ENSG00000119242.grp_1.upstream.ENST00000535556	12	123038432	T	C	chr12_123038432_T_C	6	0.0184049	0.845606	-0.0460895	0.236272	SNP	320	326	0.8513	ENSG00000119242.upstream	ENSG00000119242	20.888	rs650250
QTS000021	ftp://ftp.ebi.ac.uk/pub/databases/spot/eQTL/sumstats/QTS000021/QTD000387/QTD000387.cc.tsv.gz	ENSG00000119242.grp_1.upstream.ENST00000544798	12	123038432	T	C	chr12_123038432_T_C	6	0.0184049	0.433577	-0.256477	0.326629	SNP	320	326	0.8513	ENSG00000119242.upstream	ENSG00000119242	20.888	rs650250
QTS000021	ftp://ftp.ebi.ac.uk/pub/databases/spot/eQTL/sumstats/QTS000021/QTD000387/QTD000387.cc.tsv.gz	ENSG00000182196.grp_2.contained.ENST00000453766	12	123038432	T	C	chr12_123038432_T_C	6	0.0184049	0.67121	-0.138564	0.325775	SNP	320	326	0.8513	ENSG00000182196.contained	ENSG00000182196	1.662	rs650250
QTS000021	ftp://ftp.ebi.ac.uk/pub/databases/spot/eQTL/sumstats/QTS000021/QTD000387/QTD000387.cc.tsv.gz	ENSG00000182196.grp_2.contained.ENST00000543566	12	123038432	T	C	chr12_123038432_T_C	6	0.0184049	0.889108	-0.0588051	0.42102	SNP	320	326	0.8513	ENSG00000182196.contained	ENSG00000182196	1.662	rs650250
QTS000021	ftp://ftp.ebi.ac.uk/pub/databases/spot/eQTL/sumstats/QTS000021/QTD000387/QTD000387.cc.tsv.gz	ENSG00000184047.grp_2.contained.ENST00000439489	12	123038432	T	C	chr12_123038432_T_C	6	0.0184049	0.273676	-0.485705	0.442066	SNP	320	326	0.8513	ENSG00000184047.contained	ENSG00000184047	0.564	rs650250
QTS000021	ftp://ftp.ebi.ac.uk/pub/databases/spot/eQTL/sumstats/QTS000021/QTD000387/QTD000387.cc.tsv.gz	ENSG00000119242.grp_1.upstream.ENST00000535556	12	123038498	T	C	chr12_123038498_T_C	33	0.104294	0.182774	-0.158872	0.118691	SNP	34	326	0.99607	ENSG00000119242.upstream	ENSG00000119242	20.888	rs75041706
QTS000021	ftp://ftp.ebi.ac.uk/pub/databases/spot/eQTL/sumstats/QTS000021/QTD000387/QTD000387.cc.tsv.gz	ENSG00000119242.grp_1.upstream.ENST00000544798	12	123038498	T	C	chr12_123038498_T_C	33	0.104294	0.421774	-0.132948	0.165032	SNP	34	326	0.99607	ENSG00000119242.upstream	ENSG00000119242	20.888	rs75041706
QTS000021	ftp://ftp.ebi.ac.uk/pub/databases/spot/eQTL/sumstats/QTS000021/QTD000387/QTD000387.cc.tsv.gz	ENSG00000182196.grp_2.contained.ENST00000453766	12	123038498	T	C	chr12_123038498_T_C	33	0.104294	9.71569e-08	0.839002	0.149586	SNP	34	326	0.99607	ENSG00000182196.contained	ENSG00000182196	1.662	rs75041706
QTS000021	ftp://ftp.ebi.ac.uk/pub/databases/spot/eQTL/sumstats/QTS000021/QTD000387/QTD000387.cc.tsv.gz	ENSG00000182196.grp_2.contained.ENST00000543566	12	123038498	T	C	chr12_123038498_T_C	33	0.104294	0.097233	-0.351801	0.210787	SNP	34	326	0.99607	ENSG00000182196.contained	ENSG00000182196	1.662	rs75041706
QTS000021	ftp://ftp.ebi.ac.uk/pub/databases/spot/eQTL/sumstats/QTS000021/QTD000387/QTD000387.cc.tsv.gz	ENSG00000184047.grp_2.contained.ENST00000439489	12	123038498	T	C	chr12_123038498_T_C	33	0.104294	0.205962	-0.283383	0.223078	SNP	34	326	0.99607	ENSG00000184047.contained	ENSG00000184047	0.564	rs75041706
QTS000021	ftp://ftp.ebi.ac.uk/pub/databases/spot/eQTL/sumstats/QTS000021/QTD000387/QTD000387.cc.tsv.gz	ENSG00000119242.grp_1.upstream.ENST00000535556	12	123039444	A	G	chr12_123039444_A_G	10	0.0306748	0.877909	-0.028169	0.183051	SNP	10	326	0.99957	ENSG00000119242.upstream	ENSG00000119242	20.888	rs76678615
QTS000021	ftp://ftp.ebi.ac.uk/pub/databases/spot/eQTL/sumstats/QTS000021/QTD000387/QTD000387.cc.tsv.gz	ENSG00000119242.grp_1.upstream.ENST00000544798	12	123039444	A	G	chr12_123039444_A_G	10	0.0306748	0.323365	0.250425	0.252731	SNP	10	326	0.99957	ENSG00000119242.upstream	ENSG00000119242	20.888	rs76678615
QTS000021	ftp://ftp.ebi.ac.uk/pub/databases/spot/eQTL/sumstats/QTS000021/QTD000387/QTD000387.cc.tsv.gz	ENSG00000182196.grp_2.contained.ENST00000453766	12	123039444	A	G	chr12_123039444_A_G	10	0.0306748	0.226838	0.304959	0.251287	SNP	10	326	0.99957	ENSG00000182196.contained	ENSG00000182196	1.662	rs76678615
QTS000021	ftp://ftp.ebi.ac.uk/pub/databases/spot/eQTL/sumstats/QTS000021/QTD000387/QTD000387.cc.tsv.gz	ENSG00000182196.grp_2.contained.ENST00000543566	12	123039444	A	G	chr12_123039444_A_G	10	0.0306748	0.199478	-0.418052	0.324373	SNP	10	326	0.99957	ENSG00000182196.contained	ENSG00000182196	1.662	rs76678615
QTS000021	ftp://ftp.ebi.ac.uk/pub/databases/spot/eQTL/sumstats/QTS000021/QTD000387/QTD000387.cc.tsv.gz	ENSG00000184047.grp_2.contained.ENST00000439489	12	123039444	A	G	chr12_123039444_A_G	10	0.0306748	0.400109	0.289479	0.343041	SNP	10	326	0.99957	ENSG00000184047.contained	ENSG00000184047	0.564	rs76678615
QTS000021	ftp://ftp.ebi.ac.uk/pub/databases/spot/eQTL/sumstats/QTS000021/QTD000387/QTD000387.cc.tsv.gz	ENSG00000119242.grp_1.upstream.ENST00000535556	12	123039658	C	T	chr12_123039658_C_T	19	0.0582822	0.754093	0.0464743	0.148088	SNP	19	326	0.9996	ENSG00000119242.upstream	ENSG00000119242	20.888	rs60341839
QTS000021	ftp://ftp.ebi.ac.uk/pub/databases/spot/eQTL/sumstats/QTS000021/QTD000387/QTD000387.cc.tsv.gz	ENSG00000119242.grp_1.upstream.ENST00000544798	12	123039658	C	T	chr12_123039658_C_T	19	0.0582822	0.472045	0.147682	0.204829	SNP	19	326	0.9996	ENSG00000119242.upstream	ENSG00000119242	20.888	rs60341839
QTS000021	ftp://ftp.ebi.ac.uk/pub/databases/spot/eQTL/sumstats/QTS000021/QTD000387/QTD000387.cc.tsv.gz	ENSG00000182196.grp_2.contained.ENST00000453766	12	123039658	C	T	chr12_123039658_C_T	19	0.0582822	0.0603519	-0.382176	0.201922	SNP	19	326	0.9996	ENSG00000182196.contained	ENSG00000182196	1.662	rs60341839
QTS000021	ftp://ftp.ebi.ac.uk/pub/databases/spot/eQTL/sumstats/QTS000021/QTD000387/QTD000387.cc.tsv.gz	ENSG00000182196.grp_2.contained.ENST00000543566	12	123039658	C	T	chr12_123039658_C_T	19	0.0582822	0.00406663	0.749094	0.25667	SNP	19	326	0.9996	ENSG00000182196.contained	ENSG00000182196	1.662	rs60341839
QTS000021	ftp://ftp.ebi.ac.uk/pub/databases/spot/eQTL/sumstats/QTS000021/QTD000387/QTD000387.cc.tsv.gz	ENSG00000184047.grp_2.contained.ENST00000439489	12	123039658	C	T	chr12_123039658_C_T	19	0.0582822	0.66467	-0.120783	0.27808	SNP	19	326	0.9996	ENSG00000184047.contained	ENSG00000184047	0.564	rs60341839
QTS000021	ftp://ftp.ebi.ac.uk/pub/databases/spot/eQTL/sumstats/QTS000021/QTD000387/QTD000387.cc.tsv.gz	ENSG00000119242.grp_1.upstream.ENST00000535556	12	123040733	A	G	chr12_123040733_A_G	60	0.205521	0.634426	-0.040859	0.0857495	SNP	67	326	0.96814	ENSG00000119242.upstream	ENSG00000119242	20.888	rs34580115
QTS000021	ftp://ftp.ebi.ac.uk/pub/databases/spot/eQTL/sumstats/QTS000021/QTD000387/QTD000387.cc.tsv.gz	ENSG00000119242.grp_1.upstream.ENST00000544798	12	123040733	A	G	chr12_123040733_A_G	60	0.205521	0.252383	-0.135978	0.118338	SNP	67	326	0.96814	ENSG00000119242.upstream	ENSG00000119242	20.888	rs34580115
QTS000021	ftp://ftp.ebi.ac.uk/pub/databases/spot/eQTL/sumstats/QTS000021/QTD000387/QTD000387.cc.tsv.gz	ENSG00000182196.grp_2.contained.ENST00000453766	12	123040733	A	G	chr12_123040733_A_G	60	0.205521	0.0132981	-0.290541	0.115946	SNP	67	326	0.96814	ENSG00000182196.contained	ENSG00000182196	1.662	rs34580115
QTS000021	ftp://ftp.ebi.ac.uk/pub/databases/spot/eQTL/sumstats/QTS000021/QTD000387/QTD000387.cc.tsv.gz	ENSG00000182196.grp_2.contained.ENST00000543566	12	123040733	A	G	chr12_123040733_A_G	60	0.205521	0.535197	-0.0949145	0.152707	SNP	67	326	0.96814	ENSG00000182196.contained	ENSG00000182196	1.662	rs34580115
QTS000021	ftp://ftp.ebi.ac.uk/pub/databases/spot/eQTL/sumstats/QTS000021/QTD000387/QTD000387.cc.tsv.gz	ENSG00000184047.grp_2.contained.ENST00000439489	12	123040733	A	G	chr12_123040733_A_G	60	0.205521	0.150837	-0.231149	0.160069	SNP	67	326	0.96814	ENSG00000184047.contained	ENSG00000184047	0.564	rs34580115
QTS000021	ftp://ftp.ebi.ac.uk/pub/databases/spot/eQTL/sumstats/QTS000021/QTD000387/QTD000387.cc.tsv.gz	ENSG00000119242.grp_1.upstream.ENST00000535556	12	123040748	T	C	chr12_123040748_T_C	17	0.0521472	0.618052	0.0762159	0.152534	SNP	17	326	0.98513	ENSG00000119242.upstream	ENSG00000119242	20.888	rs113985700
QTS000021	ftp://ftp.ebi.ac.uk/pub/databases/spot/eQTL/sumstats/QTS000021/QTD000387/QTD000387.cc.tsv.gz	ENSG00000119242.grp_1.upstream.ENST00000544798	12	123040748	T	C	chr12_123040748_T_C	17	0.0521472	0.761854	0.0641796	0.211391	SNP	17	326	0.98513	ENSG00000119242.upstream	ENSG00000119242	20.888	rs113985700
QTS000021	ftp://ftp.ebi.ac.uk/pub/databases/spot/eQTL/sumstats/QTS000021/QTD000387/QTD000387.cc.tsv.gz	ENSG00000182196.grp_2.contained.ENST00000453766	12	123040748	T	C	chr12_123040748_T_C	17	0.0521472	0.200453	-0.269322	0.209427	SNP	17	326	0.98513	ENSG00000182196.contained	ENSG00000182196	1.662	rs113985700
QTS000021	ftp://ftp.ebi.ac.uk/pub/databases/spot/eQTL/sumstats/QTS000021/QTD000387/QTD000387.cc.tsv.gz	ENSG00000182196.grp_2.contained.ENST00000543566	12	123040748	T	C	chr12_123040748_T_C	17	0.0521472	0.00807953	0.713212	0.265623	SNP	17	326	0.98513	ENSG00000182196.contained	ENSG00000182196	1.662	rs113985700
QTS000021	ftp://ftp.ebi.ac.uk/pub/databases/spot/eQTL/sumstats/QTS000021/QTD000387/QTD000387.cc.tsv.gz	ENSG00000184047.grp_2.contained.ENST00000439489	12	123040748	T	C	chr12_123040748_T_C	17	0.0521472	0.759365	0.0879725	0.286666	SNP	17	326	0.98513	ENSG00000184047.contained	ENSG00000184047	0.564	rs113985700
QTS000021	ftp://ftp.ebi.ac.uk/pub/databases/spot/eQTL/sumstats/QTS000021/QTD000387/QTD000387.cc.tsv.gz	ENSG00000119242.grp_1.upstream.ENST00000535556	12	123043359	C	A	chr12_123043359_C_A	43	0.147239	0.0208486	-0.243017	0.104044	SNP	48	326	0.99955	ENSG00000119242.upstream	ENSG00000119242	20.888	rs6489249
QTS000021	ftp://ftp.ebi.ac.uk/pub/databases/spot/eQTL/sumstats/QTS000021/QTD000387/QTD000387.cc.tsv.gz	ENSG00000119242.grp_1.upstream.ENST00000544798	12	123043359	C	A	chr12_123043359_C_A	43	0.147239	0.278754	0.158896	0.146163	SNP	48	326	0.99955	ENSG00000119242.upstream	ENSG00000119242	20.888	rs6489249
QTS000021	ftp://ftp.ebi.ac.uk/pub/databases/spot/eQTL/sumstats/QTS000021/QTD000387/QTD000387.cc.tsv.gz	ENSG00000182196.grp_2.contained.ENST00000453766	12	123043359	C	A	chr12_123043359_C_A	43	0.147239	2.4967e-12	0.945619	0.123762	SNP	48	326	0.99955	ENSG00000182196.contained	ENSG00000182196	1.662	rs6489249
QTS000021	ftp://ftp.ebi.ac.uk/pub/databases/spot/eQTL/sumstats/QTS000021/QTD000387/QTD000387.cc.tsv.gz	ENSG00000182196.grp_2.contained.ENST00000543566	12	123043359	C	A	chr12_123043359_C_A	43	0.147239	0.0052852	-0.520517	0.18386	SNP	48	326	0.99955	ENSG00000182196.contained	ENSG00000182196	1.662	rs6489249
QTS000021	ftp://ftp.ebi.ac.uk/pub/databases/spot/eQTL/sumstats/QTS000021/QTD000387/QTD000387.cc.tsv.gz	ENSG00000184047.grp_2.contained.ENST00000439489	12	123043359	C	A	chr12_123043359_C_A	43	0.147239	0.0285593	-0.432932	0.195795	SNP	48	326	0.99955	ENSG00000184047.contained	ENSG00000184047	0.564	rs6489249
QTS000021	ftp://ftp.ebi.ac.uk/pub/databases/spot/eQTL/sumstats/QTS000021/QTD000387/QTD000387.cc.tsv.gz	ENSG00000119242.grp_1.upstream.ENST00000535556	12	123043858	G	A	chr12_123043858_G_A	66	0.217791	0.219862	-0.0929894	0.0754718	SNP	255	326	0.99999	ENSG00000119242.upstream	ENSG00000119242	20.888	rs655293
QTS000021	ftp://ftp.ebi.ac.uk/pub/databases/spot/eQTL/sumstats/QTS000021/QTD000387/QTD000387.cc.tsv.gz	ENSG00000119242.grp_1.upstream.ENST00000544798	12	123043858	G	A	chr12_123043858_G_A	66	0.217791	0.941968	-0.00766179	0.105071	SNP	255	326	0.99999	ENSG00000119242.upstream	ENSG00000119242	20.888	rs655293
QTS000021	ftp://ftp.ebi.ac.uk/pub/databases/spot/eQTL/sumstats/QTS000021/QTD000387/QTD000387.cc.tsv.gz	ENSG00000182196.grp_2.contained.ENST00000453766	12	123043858	G	A	chr12_123043858_G_A	66	0.217791	0.0325388	-0.222353	0.103035	SNP	255	326	0.99999	ENSG00000182196.contained	ENSG00000182196	1.662	rs655293
QTS000021	ftp://ftp.ebi.ac.uk/pub/databases/spot/eQTL/sumstats/QTS000021/QTD000387/QTD000387.cc.tsv.gz	ENSG00000182196.grp_2.contained.ENST00000543566	12	123043858	G	A	chr12_123043858_G_A	66	0.217791	1.13076e-06	-0.633401	0.124734	SNP	255	326	0.99999	ENSG00000182196.contained	ENSG00000182196	1.662	rs655293
QTS000021	ftp://ftp.ebi.ac.uk/pub/databases/spot/eQTL/sumstats/QTS000021/QTD000387/QTD000387.cc.tsv.gz	ENSG00000184047.grp_2.contained.ENST00000439489	12	123043858	G	A	chr12_123043858_G_A	66	0.217791	0.61549	-0.071656	0.142368	SNP	255	326	0.99999	ENSG00000184047.contained	ENSG00000184047	0.564	rs655293
QTS000021	ftp://ftp.ebi.ac.uk/pub/databases/spot/eQTL/sumstats/QTS000021/QTD000387/QTD000387.cc.tsv.gz	ENSG00000119242.grp_1.upstream.ENST00000535556	12	123044509	A	G	chr12_123044509_A_G	105	0.48773	0.895493	0.00960977	0.0730318	SNP	167	326	0.99916	ENSG00000119242.upstream	ENSG00000119242	20.888	rs11608811
QTS000021	ftp://ftp.ebi.ac.uk/pub/databases/spot/eQTL/sumstats/QTS000021/QTD000387/QTD000387.cc.tsv.gz	ENSG00000119242.grp_1.upstream.ENST00000544798	12	123044509	A	G	chr12_123044509_A_G	105	0.48773	0.933608	0.00844171	0.101162	SNP	167	326	0.99916	ENSG00000119242.upstream	ENSG00000119242	20.888	rs11608811
QTS000021	ftp://ftp.ebi.ac.uk/pub/databases/spot/eQTL/sumstats/QTS000021/QTD000387/QTD000387.cc.tsv.gz	ENSG00000182196.grp_2.contained.ENST00000453766	12	123044509	A	G	chr12_123044509_A_G	105	0.48773	6.28893e-09	-0.554243	0.0898624	SNP	167	326	0.99916	ENSG00000182196.contained	ENSG00000182196	1.662	rs11608811
QTS000021	ftp://ftp.ebi.ac.uk/pub/databases/spot/eQTL/sumstats/QTS000021/QTD000387/QTD000387.cc.tsv.gz	ENSG00000182196.grp_2.contained.ENST00000543566	12	123044509	A	G	chr12_123044509_A_G	105	0.48773	1.15208e-08	-0.704649	0.116536	SNP	167	326	0.99916	ENSG00000182196.contained	ENSG00000182196	1.662	rs11608811
QTS000021	ftp://ftp.ebi.ac.uk/pub/databases/spot/eQTL/sumstats/QTS000021/QTD000387/QTD000387.cc.tsv.gz	ENSG00000184047.grp_2.contained.ENST00000439489	12	123044509	A	G	chr12_123044509_A_G	105	0.48773	0.979688	-0.00349873	0.137189	SNP	167	326	0.99916	ENSG00000184047.contained	ENSG00000184047	0.564	rs11608811
QTS000021	ftp://ftp.ebi.ac.uk/pub/databases/spot/eQTL/sumstats/QTS000021/QTD000387/QTD000387.cc.tsv.gz	ENSG00000119242.grp_1.upstream.ENST00000535556	12	123044604	A	G	chr12_123044604_A_G	19	0.0582822	0.757342	0.0458154	0.148008	SNP	19	326	0.99845	ENSG00000119242.upstream	ENSG00000119242	20.888	rs57106451
QTS000021	ftp://ftp.ebi.ac.uk/pub/databases/spot/eQTL/sumstats/QTS000021/QTD000387/QTD000387.cc.tsv.gz	ENSG00000119242.grp_1.upstream.ENST00000544798	12	123044604	A	G	chr12_123044604_A_G	19	0.0582822	0.468147	0.148901	0.204711	SNP	19	326	0.99845	ENSG00000119242.upstream	ENSG00000119242	20.888	rs57106451
QTS000021	ftp://ftp.ebi.ac.uk/pub/databases/spot/eQTL/sumstats/QTS000021/QTD000387/QTD000387.cc.tsv.gz	ENSG00000182196.grp_2.contained.ENST00000453766	12	123044604	A	G	chr12_123044604_A_G	19	0.0582822	0.0603396	-0.381985	0.201812	SNP	19	326	0.99845	ENSG00000182196.contained	ENSG00000182196	1.662	rs57106451
QTS000021	ftp://ftp.ebi.ac.uk/pub/databases/spot/eQTL/sumstats/QTS000021/QTD000387/QTD000387.cc.tsv.gz	ENSG00000182196.grp_2.contained.ENST00000543566	12	123044604	A	G	chr12_123044604_A_G	19	0.0582822	0.00412891	0.747468	0.256554	SNP	19	326	0.99845	ENSG00000182196.contained	ENSG00000182196	1.662	rs57106451
QTS000021	ftp://ftp.ebi.ac.uk/pub/databases/spot/eQTL/sumstats/QTS000021/QTD000387/QTD000387.cc.tsv.gz	ENSG00000184047.grp_2.contained.ENST00000439489	12	123044604	A	G	chr12_123044604_A_G	19	0.0582822	0.661246	-0.12203	0.277924	SNP	19	326	0.99845	ENSG00000184047.contained	ENSG00000184047	0.564	rs57106451
QTS000021	ftp://ftp.ebi.ac.uk/pub/databases/spot/eQTL/sumstats/QTS000021/QTD000387/QTD000387.cc.tsv.gz	ENSG00000119242.grp_1.upstream.ENST00000535556	12	123046984	C	T	chr12_123046984_C_T	17	0.0521472	0.726718	0.0532796	0.152159	SNP	17	326	0.99065	ENSG00000119242.upstream	ENSG00000119242	20.888	rs57641050
QTS000021	ftp://ftp.ebi.ac.uk/pub/databases/spot/eQTL/sumstats/QTS000021/QTD000387/QTD000387.cc.tsv.gz	ENSG00000119242.grp_1.upstream.ENST00000544798	12	123046984	C	T	chr12_123046984_C_T	17	0.0521472	0.663093	0.0919805	0.210711	SNP	17	326	0.99065	ENSG00000119242.upstream	ENSG00000119242	20.888	rs57641050
QTS000021	ftp://ftp.ebi.ac.uk/pub/databases/spot/eQTL/sumstats/QTS000021/QTD000387/QTD000387.cc.tsv.gz	ENSG00000182196.grp_2.contained.ENST00000453766	12	123046984	C	T	chr12_123046984_C_T	17	0.0521472	0.170265	-0.287535	0.208652	SNP	17	326	0.99065	ENSG00000182196.contained	ENSG00000182196	1.662	rs57641050
QTS000021	ftp://ftp.ebi.ac.uk/pub/databases/spot/eQTL/sumstats/QTS000021/QTD000387/QTD000387.cc.tsv.gz	ENSG00000182196.grp_2.contained.ENST00000543566	12	123046984	C	T	chr12_123046984_C_T	17	0.0521472	0.0139408	0.661236	0.26573	SNP	17	326	0.99065	ENSG00000182196.contained	ENSG00000182196	1.662	rs57641050
QTS000021	ftp://ftp.ebi.ac.uk/pub/databases/spot/eQTL/sumstats/QTS000021/QTD000387/QTD000387.cc.tsv.gz	ENSG00000184047.grp_2.contained.ENST00000439489	12	123046984	C	T	chr12_123046984_C_T	17	0.0521472	0.848435	0.0547346	0.285895	SNP	17	326	0.99065	ENSG00000184047.contained	ENSG00000184047	0.564	rs57641050
QTS000021	ftp://ftp.ebi.ac.uk/pub/databases/spot/eQTL/sumstats/QTS000021/QTD000387/QTD000387.cc.tsv.gz	ENSG00000119242.grp_1.upstream.ENST00000535556	12	123047757	G	GA	chr12_123047757_G_GA	19	0.0582822	0.805366	0.0364934	0.147836	INDEL	19	326	0.99152	ENSG00000119242.upstream	ENSG00000119242	20.888	rs145507864
QTS000021	ftp://ftp.ebi.ac.uk/pub/databases/spot/eQTL/sumstats/QTS000021/QTD000387/QTD000387.cc.tsv.gz	ENSG00000119242.grp_1.upstream.ENST00000544798	12	123047757	G	GA	chr12_123047757_G_GA	19	0.0582822	0.433654	0.160464	0.204388	INDEL	19	326	0.99152	ENSG00000119242.upstream	ENSG00000119242	20.888	rs145507864
QTS000021	ftp://ftp.ebi.ac.uk/pub/databases/spot/eQTL/sumstats/QTS000021/QTD000387/QTD000387.cc.tsv.gz	ENSG00000182196.grp_2.contained.ENST00000453766	12	123047757	G	GA	chr12_123047757_G_GA	19	0.0582822	0.0677491	-0.371128	0.201684	INDEL	19	326	0.99152	ENSG00000182196.contained	ENSG00000182196	1.662	rs145507864
QTS000021	ftp://ftp.ebi.ac.uk/pub/databases/spot/eQTL/sumstats/QTS000021/QTD000387/QTD000387.cc.tsv.gz	ENSG00000182196.grp_2.contained.ENST00000543566	12	123047757	G	GA	chr12_123047757_G_GA	19	0.0582822	0.00569342	0.72035	0.25673	INDEL	19	326	0.99152	ENSG00000182196.contained	ENSG00000182196	1.662	rs145507864
QTS000021	ftp://ftp.ebi.ac.uk/pub/databases/spot/eQTL/sumstats/QTS000021/QTD000387/QTD000387.cc.tsv.gz	ENSG00000184047.grp_2.contained.ENST00000439489	12	123047757	G	GA	chr12_123047757_G_GA	19	0.0582822	0.629683	-0.134096	0.277529	INDEL	19	326	0.99152	ENSG00000184047.contained	ENSG00000184047	0.564	rs145507864
QTS000021	ftp://ftp.ebi.ac.uk/pub/databases/spot/eQTL/sumstats/QTS000021/QTD000387/QTD000387.cc.tsv.gz	ENSG00000119242.grp_1.upstream.ENST00000535556	12	123048098	C	CA	chr12_123048098_C_CA	19	0.0582822	0.887549	0.0211515	0.149322	INDEL	19	326	0.96652	ENSG00000119242.upstream	ENSG00000119242	20.888	rs1306453044
QTS000021	ftp://ftp.ebi.ac.uk/pub/databases/spot/eQTL/sumstats/QTS000021/QTD000387/QTD000387.cc.tsv.gz	ENSG00000119242.grp_1.upstream.ENST00000544798	12	123048098	C	CA	chr12_123048098_C_CA	19	0.0582822	0.398681	0.174656	0.206345	INDEL	19	326	0.96652	ENSG00000119242.upstream	ENSG00000119242	20.888	rs1306453044
QTS000021	ftp://ftp.ebi.ac.uk/pub/databases/spot/eQTL/sumstats/QTS000021/QTD000387/QTD000387.cc.tsv.gz	ENSG00000182196.grp_2.contained.ENST00000453766	12	123048098	C	CA	chr12_123048098_C_CA	19	0.0582822	0.0673917	-0.37529	0.203677	INDEL	19	326	0.96652	ENSG00000182196.contained	ENSG00000182196	1.662	rs1306453044
QTS000021	ftp://ftp.ebi.ac.uk/pub/databases/spot/eQTL/sumstats/QTS000021/QTD000387/QTD000387.cc.tsv.gz	ENSG00000182196.grp_2.contained.ENST00000543566	12	123048098	C	CA	chr12_123048098_C_CA	19	0.0582822	0.00678437	0.712691	0.259553	INDEL	19	326	0.96652	ENSG00000182196.contained	ENSG00000182196	1.662	rs1306453044
QTS000021	ftp://ftp.ebi.ac.uk/pub/databases/spot/eQTL/sumstats/QTS000021/QTD000387/QTD000387.cc.tsv.gz	ENSG00000184047.grp_2.contained.ENST00000439489	12	123048098	C	CA	chr12_123048098_C_CA	19	0.0582822	0.608656	-0.143793	0.280252	INDEL	19	326	0.96652	ENSG00000184047.contained	ENSG00000184047	0.564	rs1306453044
QTS000021	ftp://ftp.ebi.ac.uk/pub/databases/spot/eQTL/sumstats/QTS000021/QTD000387/QTD000387.cc.tsv.gz	ENSG00000119242.grp_1.upstream.ENST00000535556	12	123048692	G	A	chr12_123048692_G_A	44	0.141104	0.635312	0.0438687	0.0923072	SNP	46	326	0.99593	ENSG00000119242.upstream	ENSG00000119242	20.888	rs71444568
QTS000021	ftp://ftp.ebi.ac.uk/pub/databases/spot/eQTL/sumstats/QTS000021/QTD000387/QTD000387.cc.tsv.gz	ENSG00000119242.grp_1.upstream.ENST00000544798	12	123048692	G	A	chr12_123048692_G_A	44	0.141104	0.852655	0.0238041	0.12794	SNP	46	326	0.99593	ENSG00000119242.upstream	ENSG00000119242	20.888	rs71444568
QTS000021	ftp://ftp.ebi.ac.uk/pub/databases/spot/eQTL/sumstats/QTS000021/QTD000387/QTD000387.cc.tsv.gz	ENSG00000182196.grp_2.contained.ENST00000453766	12	123048692	G	A	chr12_123048692_G_A	44	0.141104	0.00939173	0.327802	0.124551	SNP	46	326	0.99593	ENSG00000182196.contained	ENSG00000182196	1.662	rs71444568
QTS000021	ftp://ftp.ebi.ac.uk/pub/databases/spot/eQTL/sumstats/QTS000021/QTD000387/QTD000387.cc.tsv.gz	ENSG00000182196.grp_2.contained.ENST00000543566	12	123048692	G	A	chr12_123048692_G_A	44	0.141104	1.23568e-06	0.76877	0.151986	SNP	46	326	0.99593	ENSG00000182196.contained	ENSG00000182196	1.662	rs71444568
QTS000021	ftp://ftp.ebi.ac.uk/pub/databases/spot/eQTL/sumstats/QTS000021/QTD000387/QTD000387.cc.tsv.gz	ENSG00000184047.grp_2.contained.ENST00000439489	12	123048692	G	A	chr12_123048692_G_A	44	0.141104	0.922825	-0.0168381	0.173514	SNP	46	326	0.99593	ENSG00000184047.contained	ENSG00000184047	0.564	rs71444568
QTS000021	ftp://ftp.ebi.ac.uk/pub/databases/spot/eQTL/sumstats/QTS000021/QTD000387/QTD000387.cc.tsv.gz	ENSG00000119242.grp_1.upstream.ENST00000535556	12	123048713	G	A	chr12_123048713_G_A	19	0.0582822	0.805366	0.0364934	0.147836	SNP	19	326	0.99152	ENSG00000119242.upstream	ENSG00000119242	20.888	rs57794792
QTS000021	ftp://ftp.ebi.ac.uk/pub/databases/spot/eQTL/sumstats/QTS000021/QTD000387/QTD000387.cc.tsv.gz	ENSG00000119242.grp_1.upstream.ENST00000544798	12	123048713	G	A	chr12_123048713_G_A	19	0.0582822	0.433654	0.160464	0.204388	SNP	19	326	0.99152	ENSG00000119242.upstream	ENSG00000119242	20.888	rs57794792
QTS000021	ftp://ftp.ebi.ac.uk/pub/databases/spot/eQTL/sumstats/QTS000021/QTD000387/QTD000387.cc.tsv.gz	ENSG00000182196.grp_2.contained.ENST00000453766	12	123048713	G	A	chr12_123048713_G_A	19	0.0582822	0.0677491	-0.371128	0.201684	SNP	19	326	0.99152	ENSG00000182196.contained	ENSG00000182196	1.662	rs57794792
QTS000021	ftp://ftp.ebi.ac.uk/pub/databases/spot/eQTL/sumstats/QTS000021/QTD000387/QTD000387.cc.tsv.gz	ENSG00000182196.grp_2.contained.ENST00000543566	12	123048713	G	A	chr12_123048713_G_A	19	0.0582822	0.00569342	0.72035	0.25673	SNP	19	326	0.99152	ENSG00000182196.contained	ENSG00000182196	1.662	rs57794792
QTS000021	ftp://ftp.ebi.ac.uk/pub/databases/spot/eQTL/sumstats/QTS000021/QTD000387/QTD000387.cc.tsv.gz	ENSG00000184047.grp_2.contained.ENST00000439489	12	123048713	G	A	chr12_123048713_G_A	19	0.0582822	0.629683	-0.134096	0.277529	SNP	19	326	0.99152	ENSG00000184047.contained	ENSG00000184047	0.564	rs57794792
QTS000021	ftp://ftp.ebi.ac.uk/pub/databases/spot/eQTL/sumstats/QTS000021/QTD000387/QTD000387.cc.tsv.gz	ENSG00000119242.grp_1.upstream.ENST00000535556	12	123049137	A	AAC	chr12_123049137_A_AAC	26	0.0828221	0.53149	-0.0765435	0.122039	INDEL	27	326	0.8617	ENSG00000119242.upstream	ENSG00000119242	20.888	rs35784732
QTS000021	ftp://ftp.ebi.ac.uk/pub/databases/spot/eQTL/sumstats/QTS000021/QTD000387/QTD000387.cc.tsv.gz	ENSG00000119242.grp_1.upstream.ENST00000535556	12	123049137	A	AAC	chr12_123049137_A_AAC	26	0.0828221	0.53149	-0.0765435	0.122039	INDEL	27	326	0.8617	ENSG00000119242.upstream	ENSG00000119242	20.888	rs776536543
QTS000021	ftp://ftp.ebi.ac.uk/pub/databases/spot/eQTL/sumstats/QTS000021/QTD000387/QTD000387.cc.tsv.gz	ENSG00000119242.grp_1.upstream.ENST00000544798	12	123049137	A	AAC	chr12_123049137_A_AAC	26	0.0828221	0.0281327	0.369212	0.16652	INDEL	27	326	0.8617	ENSG00000119242.upstream	ENSG00000119242	20.888	rs35784732
QTS000021	ftp://ftp.ebi.ac.uk/pub/databases/spot/eQTL/sumstats/QTS000021/QTD000387/QTD000387.cc.tsv.gz	ENSG00000119242.grp_1.upstream.ENST00000544798	12	123049137	A	AAC	chr12_123049137_A_AAC	26	0.0828221	0.0281327	0.369212	0.16652	INDEL	27	326	0.8617	ENSG00000119242.upstream	ENSG00000119242	20.888	rs776536543
QTS000021	ftp://ftp.ebi.ac.uk/pub/databases/spot/eQTL/sumstats/QTS000021/QTD000387/QTD000387.cc.tsv.gz	ENSG00000182196.grp_2.contained.ENST00000453766	12	123049137	A	AAC	chr12_123049137_A_AAC	26	0.0828221	0.329584	0.164363	0.16803	INDEL	27	326	0.8617	ENSG00000182196.contained	ENSG00000182196	1.662	rs35784732
QTS000021	ftp://ftp.ebi.ac.uk/pub/databases/spot/eQTL/sumstats/QTS000021/QTD000387/QTD000387.cc.tsv.gz	ENSG00000182196.grp_2.contained.ENST00000453766	12	123049137	A	AAC	chr12_123049137_A_AAC	26	0.0828221	0.329584	0.164363	0.16803	INDEL	27	326	0.8617	ENSG00000182196.contained	ENSG00000182196	1.662	rs776536543
QTS000021	ftp://ftp.ebi.ac.uk/pub/databases/spot/eQTL/sumstats/QTS000021/QTD000387/QTD000387.cc.tsv.gz	ENSG00000182196.grp_2.contained.ENST00000543566	12	123049137	A	AAC	chr12_123049137_A_AAC	26	0.0828221	0.482592	0.153013	0.217375	INDEL	27	326	0.8617	ENSG00000182196.contained	ENSG00000182196	1.662	rs35784732
QTS000021	ftp://ftp.ebi.ac.uk/pub/databases/spot/eQTL/sumstats/QTS000021/QTD000387/QTD000387.cc.tsv.gz	ENSG00000182196.grp_2.contained.ENST00000543566	12	123049137	A	AAC	chr12_123049137_A_AAC	26	0.0828221	0.482592	0.153013	0.217375	INDEL	27	326	0.8617	ENSG00000182196.contained	ENSG00000182196	1.662	rs776536543
QTS000021	ftp://ftp.ebi.ac.uk/pub/databases/spot/eQTL/sumstats/QTS000021/QTD000387/QTD000387.cc.tsv.gz	ENSG00000184047.grp_2.contained.ENST00000439489	12	123049137	A	AAC	chr12_123049137_A_AAC	26	0.0828221	0.0531141	0.441871	0.226647	INDEL	27	326	0.8617	ENSG00000184047.contained	ENSG00000184047	0.564	rs35784732
QTS000021	ftp://ftp.ebi.ac.uk/pub/databases/spot/eQTL/sumstats/QTS000021/QTD000387/QTD000387.cc.tsv.gz	ENSG00000184047.grp_2.contained.ENST00000439489	12	123049137	A	AAC	chr12_123049137_A_AAC	26	0.0828221	0.0531141	0.441871	0.226647	INDEL	27	326	0.8617	ENSG00000184047.contained	ENSG00000184047	0.564	rs776536543
QTS000021	ftp://ftp.ebi.ac.uk/pub/databases/spot/eQTL/sumstats/QTS000021/QTD000387/QTD000387.cc.tsv.gz	ENSG00000119242.grp_1.upstream.ENST00000535556	12	123049607	G	A	chr12_123049607_G_A	20	0.0613497	0.89724	0.0189476	0.14646	SNP	20	326	0.98667	ENSG00000119242.upstream	ENSG00000119242	20.888	rs73411076
QTS000021	ftp://ftp.ebi.ac.uk/pub/databases/spot/eQTL/sumstats/QTS000021/QTD000387/QTD000387.cc.tsv.gz	ENSG00000119242.grp_1.upstream.ENST00000544798	12	123049607	G	A	chr12_123049607_G_A	20	0.0613497	0.374233	0.180334	0.202334	SNP	20	326	0.98667	ENSG00000119242.upstream	ENSG00000119242	20.888	rs73411076
QTS000021	ftp://ftp.ebi.ac.uk/pub/databases/spot/eQTL/sumstats/QTS000021/QTD000387/QTD000387.cc.tsv.gz	ENSG00000182196.grp_2.contained.ENST00000453766	12	123049607	G	A	chr12_123049607_G_A	20	0.0613497	0.0843561	-0.347559	0.200019	SNP	20	326	0.98667	ENSG00000182196.contained	ENSG00000182196	1.662	rs73411076
QTS000021	ftp://ftp.ebi.ac.uk/pub/databases/spot/eQTL/sumstats/QTS000021/QTD000387/QTD000387.cc.tsv.gz	ENSG00000182196.grp_2.contained.ENST00000543566	12	123049607	G	A	chr12_123049607_G_A	20	0.0613497	0.0104391	0.662103	0.255241	SNP	20	326	0.98667	ENSG00000182196.contained	ENSG00000182196	1.662	rs73411076
QTS000021	ftp://ftp.ebi.ac.uk/pub/databases/spot/eQTL/sumstats/QTS000021/QTD000387/QTD000387.cc.tsv.gz	ENSG00000184047.grp_2.contained.ENST00000439489	12	123049607	G	A	chr12_123049607_G_A	20	0.0613497	0.573099	-0.155208	0.274826	SNP	20	326	0.98667	ENSG00000184047.contained	ENSG00000184047	0.564	rs73411076
QTS000021	ftp://ftp.ebi.ac.uk/pub/databases/spot/eQTL/sumstats/QTS000021/QTD000387/QTD000387.cc.tsv.gz	ENSG00000119242.grp_1.upstream.ENST00000535556	12	123050635	A	G	chr12_123050635_A_G	20	0.0613497	0.89724	0.0189476	0.14646	SNP	20	326	0.98667	ENSG00000119242.upstream	ENSG00000119242	20.888	rs57764857
QTS000021	ftp://ftp.ebi.ac.uk/pub/databases/spot/eQTL/sumstats/QTS000021/QTD000387/QTD000387.cc.tsv.gz	ENSG00000119242.grp_1.upstream.ENST00000544798	12	123050635	A	G	chr12_123050635_A_G	20	0.0613497	0.374233	0.180334	0.202334	SNP	20	326	0.98667	ENSG00000119242.upstream	ENSG00000119242	20.888	rs57764857
QTS000021	ftp://ftp.ebi.ac.uk/pub/databases/spot/eQTL/sumstats/QTS000021/QTD000387/QTD000387.cc.tsv.gz	ENSG00000182196.grp_2.contained.ENST00000453766	12	123050635	A	G	chr12_123050635_A_G	20	0.0613497	0.0843561	-0.347559	0.200019	SNP	20	326	0.98667	ENSG00000182196.contained	ENSG00000182196	1.662	rs57764857
QTS000021	ftp://ftp.ebi.ac.uk/pub/databases/spot/eQTL/sumstats/QTS000021/QTD000387/QTD000387.cc.tsv.gz	ENSG00000182196.grp_2.contained.ENST00000543566	12	123050635	A	G	chr12_123050635_A_G	20	0.0613497	0.0104391	0.662103	0.255241	SNP	20	326	0.98667	ENSG00000182196.contained	ENSG00000182196	1.662	rs57764857
QTS000021	ftp://ftp.ebi.ac.uk/pub/databases/spot/eQTL/sumstats/QTS000021/QTD000387/QTD000387.cc.tsv.gz	ENSG00000184047.grp_2.contained.ENST00000439489	12	123050635	A	G	chr12_123050635_A_G	20	0.0613497	0.573099	-0.155208	0.274826	SNP	20	326	0.98667	ENSG00000184047.contained	ENSG00000184047	0.564	rs57764857
QTS000021	ftp://ftp.ebi.ac.uk/pub/databases/spot/eQTL/sumstats/QTS000021/QTD000387/QTD000387.cc.tsv.gz	ENSG00000119242.grp_1.upstream.ENST00000535556	12	123050884	G	T	chr12_123050884_G_T	12	0.0368098	0.269155	-0.192639	0.173678	SNP	12	326	0.9768	ENSG00000119242.upstream	ENSG00000119242	20.888	rs57719471
QTS000021	ftp://ftp.ebi.ac.uk/pub/databases/spot/eQTL/sumstats/QTS000021/QTD000387/QTD000387.cc.tsv.gz	ENSG00000119242.grp_1.upstream.ENST00000544798	12	123050884	G	T	chr12_123050884_G_T	12	0.0368098	0.71619	0.0879505	0.241456	SNP	12	326	0.9768	ENSG00000119242.upstream	ENSG00000119242	20.888	rs57719471
QTS000021	ftp://ftp.ebi.ac.uk/pub/databases/spot/eQTL/sumstats/QTS000021/QTD000387/QTD000387.cc.tsv.gz	ENSG00000182196.grp_2.contained.ENST00000453766	12	123050884	G	T	chr12_123050884_G_T	12	0.0368098	0.343451	-0.227955	0.239848	SNP	12	326	0.9768	ENSG00000182196.contained	ENSG00000182196	1.662	rs57719471
QTS000021	ftp://ftp.ebi.ac.uk/pub/databases/spot/eQTL/sumstats/QTS000021/QTD000387/QTD000387.cc.tsv.gz	ENSG00000182196.grp_2.contained.ENST00000543566	12	123050884	G	T	chr12_123050884_G_T	12	0.0368098	0.259322	0.350356	0.309408	SNP	12	326	0.9768	ENSG00000182196.contained	ENSG00000182196	1.662	rs57719471
QTS000021	ftp://ftp.ebi.ac.uk/pub/databases/spot/eQTL/sumstats/QTS000021/QTD000387/QTD000387.cc.tsv.gz	ENSG00000184047.grp_2.contained.ENST00000439489	12	123050884	G	T	chr12_123050884_G_T	12	0.0368098	0.453303	0.245844	0.326962	SNP	12	326	0.9768	ENSG00000184047.contained	ENSG00000184047	0.564	rs57719471
QTS000021	ftp://ftp.ebi.ac.uk/pub/databases/spot/eQTL/sumstats/QTS000021/QTD000387/QTD000387.cc.tsv.gz	ENSG00000119242.grp_1.upstream.ENST00000535556	12	123051125	G	A	chr12_123051125_G_A	43	0.147239	0.0216648	-0.241462	0.104044	SNP	48	326	0.99906	ENSG00000119242.upstream	ENSG00000119242	20.888	rs7132517
QTS000021	ftp://ftp.ebi.ac.uk/pub/databases/spot/eQTL/sumstats/QTS000021/QTD000387/QTD000387.cc.tsv.gz	ENSG00000119242.grp_1.upstream.ENST00000544798	12	123051125	G	A	chr12_123051125_G_A	43	0.147239	0.2799	0.158483	0.146133	SNP	48	326	0.99906	ENSG00000119242.upstream	ENSG00000119242	20.888	rs7132517
QTS000021	ftp://ftp.ebi.ac.uk/pub/databases/spot/eQTL/sumstats/QTS000021/QTD000387/QTD000387.cc.tsv.gz	ENSG00000182196.grp_2.contained.ENST00000453766	12	123051125	G	A	chr12_123051125_G_A	43	0.147239	2.48741e-12	0.945465	0.123731	SNP	48	326	0.99906	ENSG00000182196.contained	ENSG00000182196	1.662	rs7132517
QTS000021	ftp://ftp.ebi.ac.uk/pub/databases/spot/eQTL/sumstats/QTS000021/QTD000387/QTD000387.cc.tsv.gz	ENSG00000182196.grp_2.contained.ENST00000543566	12	123051125	G	A	chr12_123051125_G_A	43	0.147239	0.0050255	-0.523356	0.183761	SNP	48	326	0.99906	ENSG00000182196.contained	ENSG00000182196	1.662	rs7132517
QTS000021	ftp://ftp.ebi.ac.uk/pub/databases/spot/eQTL/sumstats/QTS000021/QTD000387/QTD000387.cc.tsv.gz	ENSG00000184047.grp_2.contained.ENST00000439489	12	123051125	G	A	chr12_123051125_G_A	43	0.147239	0.0282595	-0.433641	0.195739	SNP	48	326	0.99906	ENSG00000184047.contained	ENSG00000184047	0.564	rs7132517
QTS000021	ftp://ftp.ebi.ac.uk/pub/databases/spot/eQTL/sumstats/QTS000021/QTD000387/QTD000387.cc.tsv.gz	ENSG00000119242.grp_1.upstream.ENST00000535556	12	123051611	C	A	chr12_123051611_C_A	18	0.0552147	0.819749	0.0344174	0.150773	SNP	18	326	0.98532	ENSG00000119242.upstream	ENSG00000119242	20.888	rs11061578
QTS000021	ftp://ftp.ebi.ac.uk/pub/databases/spot/eQTL/sumstats/QTS000021/QTD000387/QTD000387.cc.tsv.gz	ENSG00000119242.grp_1.upstream.ENST00000544798	12	123051611	C	A	chr12_123051611_C_A	18	0.0552147	0.58391	0.114533	0.208663	SNP	18	326	0.98532	ENSG00000119242.upstream	ENSG00000119242	20.888	rs11061578
QTS000021	ftp://ftp.ebi.ac.uk/pub/databases/spot/eQTL/sumstats/QTS000021/QTD000387/QTD000387.cc.tsv.gz	ENSG00000182196.grp_2.contained.ENST00000453766	12	123051611	C	A	chr12_123051611_C_A	18	0.0552147	0.202898	-0.264604	0.206883	SNP	18	326	0.98532	ENSG00000182196.contained	ENSG00000182196	1.662	rs11061578
QTS000021	ftp://ftp.ebi.ac.uk/pub/databases/spot/eQTL/sumstats/QTS000021/QTD000387/QTD000387.cc.tsv.gz	ENSG00000182196.grp_2.contained.ENST00000543566	12	123051611	C	A	chr12_123051611_C_A	18	0.0552147	0.024176	0.601559	0.264107	SNP	18	326	0.98532	ENSG00000182196.contained	ENSG00000182196	1.662	rs11061578
QTS000021	ftp://ftp.ebi.ac.uk/pub/databases/spot/eQTL/sumstats/QTS000021/QTD000387/QTD000387.cc.tsv.gz	ENSG00000184047.grp_2.contained.ENST00000439489	12	123051611	C	A	chr12_123051611_C_A	18	0.0552147	0.919536	0.028662	0.283248	SNP	18	326	0.98532	ENSG00000184047.contained	ENSG00000184047	0.564	rs11061578
QTS000021	ftp://ftp.ebi.ac.uk/pub/databases/spot/eQTL/sumstats/QTS000021/QTD000387/QTD000387.cc.tsv.gz	ENSG00000119242.grp_1.upstream.ENST00000535556	12	123051649	G	A	chr12_123051649_G_A	6	0.0184049	0.316001	0.238968	0.237514	SNP	6	326	0.97004	ENSG00000119242.upstream	ENSG00000119242	20.888	rs144437293
QTS000021	ftp://ftp.ebi.ac.uk/pub/databases/spot/eQTL/sumstats/QTS000021/QTD000387/QTD000387.cc.tsv.gz	ENSG00000119242.grp_1.upstream.ENST00000544798	12	123051649	G	A	chr12_123051649_G_A	6	0.0184049	0.347642	-0.31009	0.329124	SNP	6	326	0.97004	ENSG00000119242.upstream	ENSG00000119242	20.888	rs144437293
QTS000021	ftp://ftp.ebi.ac.uk/pub/databases/spot/eQTL/sumstats/QTS000021/QTD000387/QTD000387.cc.tsv.gz	ENSG00000182196.grp_2.contained.ENST00000453766	12	123051649	G	A	chr12_123051649_G_A	6	0.0184049	0.468012	0.238779	0.328177	SNP	6	326	0.97004	ENSG00000182196.contained	ENSG00000182196	1.662	rs144437293
QTS000021	ftp://ftp.ebi.ac.uk/pub/databases/spot/eQTL/sumstats/QTS000021/QTD000387/QTD000387.cc.tsv.gz	ENSG00000182196.grp_2.contained.ENST00000543566	12	123051649	G	A	chr12_123051649_G_A	6	0.0184049	0.97241	-0.0147118	0.424649	SNP	6	326	0.97004	ENSG00000182196.contained	ENSG00000182196	1.662	rs144437293
QTS000021	ftp://ftp.ebi.ac.uk/pub/databases/spot/eQTL/sumstats/QTS000021/QTD000387/QTD000387.cc.tsv.gz	ENSG00000184047.grp_2.contained.ENST00000439489	12	123051649	G	A	chr12_123051649_G_A	6	0.0184049	0.900716	0.0559419	0.44764	SNP	6	326	0.97004	ENSG00000184047.contained	ENSG00000184047	0.564	rs144437293
QTS000021	ftp://ftp.ebi.ac.uk/pub/databases/spot/eQTL/sumstats/QTS000021/QTD000387/QTD000387.cc.tsv.gz	ENSG00000119242.grp_1.upstream.ENST00000535556	12	123051909	C	CT	chr12_123051909_C_CT	106	0.493865	0.688161	0.029636	0.0736955	INDEL	165	326	0.98782	ENSG00000119242.upstream	ENSG00000119242	20.888	rs541140319
QTS000021	ftp://ftp.ebi.ac.uk/pub/databases/spot/eQTL/sumstats/QTS000021/QTD000387/QTD000387.cc.tsv.gz	ENSG00000119242.grp_1.upstream.ENST00000535556	12	123051909	C	CT	chr12_123051909_C_CT	106	0.493865	0.688161	0.029636	0.0736955	INDEL	165	326	0.98782	ENSG00000119242.upstream	ENSG00000119242	20.888	rs59131741
QTS000021	ftp://ftp.ebi.ac.uk/pub/databases/spot/eQTL/sumstats/QTS000021/QTD000387/QTD000387.cc.tsv.gz	ENSG00000119242.grp_1.upstream.ENST00000535556	12	123051909	C	CT	chr12_123051909_C_CT	106	0.493865	0.688161	0.029636	0.0736955	INDEL	165	326	0.98782	ENSG00000119242.upstream	ENSG00000119242	20.888	rs397952757
QTS000021	ftp://ftp.ebi.ac.uk/pub/databases/spot/eQTL/sumstats/QTS000021/QTD000387/QTD000387.cc.tsv.gz	ENSG00000119242.grp_1.upstream.ENST00000544798	12	123051909	C	CT	chr12_123051909_C_CT	106	0.493865	0.894496	0.0135671	0.102127	INDEL	165	326	0.98782	ENSG00000119242.upstream	ENSG00000119242	20.888	rs541140319
QTS000021	ftp://ftp.ebi.ac.uk/pub/databases/spot/eQTL/sumstats/QTS000021/QTD000387/QTD000387.cc.tsv.gz	ENSG00000119242.grp_1.upstream.ENST00000544798	12	123051909	C	CT	chr12_123051909_C_CT	106	0.493865	0.894496	0.0135671	0.102127	INDEL	165	326	0.98782	ENSG00000119242.upstream	ENSG00000119242	20.888	rs59131741
QTS000021	ftp://ftp.ebi.ac.uk/pub/databases/spot/eQTL/sumstats/QTS000021/QTD000387/QTD000387.cc.tsv.gz	ENSG00000119242.grp_1.upstream.ENST00000544798	12	123051909	C	CT	chr12_123051909_C_CT	106	0.493865	0.894496	0.0135671	0.102127	INDEL	165	326	0.98782	ENSG00000119242.upstream	ENSG00000119242	20.888	rs397952757
QTS000021	ftp://ftp.ebi.ac.uk/pub/databases/spot/eQTL/sumstats/QTS000021/QTD000387/QTD000387.cc.tsv.gz	ENSG00000182196.grp_2.contained.ENST00000453766	12	123051909	C	CT	chr12_123051909_C_CT	106	0.493865	7.09999e-09	-0.557808	0.0907959	INDEL	165	326	0.98782	ENSG00000182196.contained	ENSG00000182196	1.662	rs541140319
QTS000021	ftp://ftp.ebi.ac.uk/pub/databases/spot/eQTL/sumstats/QTS000021/QTD000387/QTD000387.cc.tsv.gz	ENSG00000182196.grp_2.contained.ENST00000453766	12	123051909	C	CT	chr12_123051909_C_CT	106	0.493865	7.09999e-09	-0.557808	0.0907959	INDEL	165	326	0.98782	ENSG00000182196.contained	ENSG00000182196	1.662	rs59131741
QTS000021	ftp://ftp.ebi.ac.uk/pub/databases/spot/eQTL/sumstats/QTS000021/QTD000387/QTD000387.cc.tsv.gz	ENSG00000182196.grp_2.contained.ENST00000453766	12	123051909	C	CT	chr12_123051909_C_CT	106	0.493865	7.09999e-09	-0.557808	0.0907959	INDEL	165	326	0.98782	ENSG00000182196.contained	ENSG00000182196	1.662	rs397952757
QTS000021	ftp://ftp.ebi.ac.uk/pub/databases/spot/eQTL/sumstats/QTS000021/QTD000387/QTD000387.cc.tsv.gz	ENSG00000182196.grp_2.contained.ENST00000543566	12	123051909	C	CT	chr12_123051909_C_CT	106	0.493865	1.95016e-08	-0.701314	0.118061	INDEL	165	326	0.98782	ENSG00000182196.contained	ENSG00000182196	1.662	rs541140319
QTS000021	ftp://ftp.ebi.ac.uk/pub/databases/spot/eQTL/sumstats/QTS000021/QTD000387/QTD000387.cc.tsv.gz	ENSG00000182196.grp_2.contained.ENST00000543566	12	123051909	C	CT	chr12_123051909_C_CT	106	0.493865	1.95016e-08	-0.701314	0.118061	INDEL	165	326	0.98782	ENSG00000182196.contained	ENSG00000182196	1.662	rs59131741
QTS000021	ftp://ftp.ebi.ac.uk/pub/databases/spot/eQTL/sumstats/QTS000021/QTD000387/QTD000387.cc.tsv.gz	ENSG00000182196.grp_2.contained.ENST00000543566	12	123051909	C	CT	chr12_123051909_C_CT	106	0.493865	1.95016e-08	-0.701314	0.118061	INDEL	165	326	0.98782	ENSG00000182196.contained	ENSG00000182196	1.662	rs397952757
QTS000021	ftp://ftp.ebi.ac.uk/pub/databases/spot/eQTL/sumstats/QTS000021/QTD000387/QTD000387.cc.tsv.gz	ENSG00000184047.grp_2.contained.ENST00000439489	12	123051909	C	CT	chr12_123051909_C_CT	106	0.493865	0.790181	0.0369102	0.13847	INDEL	165	326	0.98782	ENSG00000184047.contained	ENSG00000184047	0.564	rs541140319
QTS000021	ftp://ftp.ebi.ac.uk/pub/databases/spot/eQTL/sumstats/QTS000021/QTD000387/QTD000387.cc.tsv.gz	ENSG00000184047.grp_2.contained.ENST00000439489	12	123051909	C	CT	chr12_123051909_C_CT	106	0.493865	0.790181	0.0369102	0.13847	INDEL	165	326	0.98782	ENSG00000184047.contained	ENSG00000184047	0.564	rs59131741
QTS000021	ftp://ftp.ebi.ac.uk/pub/databases/spot/eQTL/sumstats/QTS000021/QTD000387/QTD000387.cc.tsv.gz	ENSG00000184047.grp_2.contained.ENST00000439489	12	123051909	C	CT	chr12_123051909_C_CT	106	0.493865	0.790181	0.0369102	0.13847	INDEL	165	326	0.98782	ENSG00000184047.contained	ENSG00000184047	0.564	rs397952757
QTS000021	ftp://ftp.ebi.ac.uk/pub/databases/spot/eQTL/sumstats/QTS000021/QTD000387/QTD000387.cc.tsv.gz	ENSG00000119242.grp_1.upstream.ENST00000535556	12	123052077	G	GT	chr12_123052077_G_GT	18	0.0552147	0.848032	-0.0263127	0.13707	INDEL	16	326	0.7906	ENSG00000119242.upstream	ENSG00000119242	20.888	rs768461942
QTS000021	ftp://ftp.ebi.ac.uk/pub/databases/spot/eQTL/sumstats/QTS000021/QTD000387/QTD000387.cc.tsv.gz	ENSG00000119242.grp_1.upstream.ENST00000535556	12	123052077	GT	G	chr12_123052077_GT_G	12	0.0368098	0.78918	0.04394	0.164041	INDEL	12	326	0.90703	ENSG00000119242.upstream	ENSG00000119242	20.888	rs1282609088
QTS000021	ftp://ftp.ebi.ac.uk/pub/databases/spot/eQTL/sumstats/QTS000021/QTD000387/QTD000387.cc.tsv.gz	ENSG00000119242.grp_1.upstream.ENST00000535556	12	123052077	GT	G	chr12_123052077_GT_G	12	0.0368098	0.78918	0.04394	0.164041	INDEL	12	326	0.90703	ENSG00000119242.upstream	ENSG00000119242	20.888	rs58109367
QTS000021	ftp://ftp.ebi.ac.uk/pub/databases/spot/eQTL/sumstats/QTS000021/QTD000387/QTD000387.cc.tsv.gz	ENSG00000119242.grp_1.upstream.ENST00000535556	12	123052077	GTTT	G	chr12_123052077_GTTT_G	15	0.0460123	0.503182	-0.108885	0.162241	INDEL	15	326	0.96264	ENSG00000119242.upstream	ENSG00000119242	20.888	rs1429515151
QTS000021	ftp://ftp.ebi.ac.uk/pub/databases/spot/eQTL/sumstats/QTS000021/QTD000387/QTD000387.cc.tsv.gz	ENSG00000119242.grp_1.upstream.ENST00000535556	12	123052077	GTTT	G	chr12_123052077_GTTT_G	15	0.0460123	0.503182	-0.108885	0.162241	INDEL	15	326	0.96264	ENSG00000119242.upstream	ENSG00000119242	20.888	rs10606016
QTS000021	ftp://ftp.ebi.ac.uk/pub/databases/spot/eQTL/sumstats/QTS000021/QTD000387/QTD000387.cc.tsv.gz	ENSG00000119242.grp_1.upstream.ENST00000544798	12	123052077	G	GT	chr12_123052077_G_GT	18	0.0552147	0.59347	-0.101484	0.189699	INDEL	16	326	0.7906	ENSG00000119242.upstream	ENSG00000119242	20.888	rs768461942
QTS000021	ftp://ftp.ebi.ac.uk/pub/databases/spot/eQTL/sumstats/QTS000021/QTD000387/QTD000387.cc.tsv.gz	ENSG00000119242.grp_1.upstream.ENST00000544798	12	123052077	GT	G	chr12_123052077_GT_G	12	0.0368098	0.733623	-0.0774586	0.227183	INDEL	12	326	0.90703	ENSG00000119242.upstream	ENSG00000119242	20.888	rs1282609088
QTS000021	ftp://ftp.ebi.ac.uk/pub/databases/spot/eQTL/sumstats/QTS000021/QTD000387/QTD000387.cc.tsv.gz	ENSG00000119242.grp_1.upstream.ENST00000544798	12	123052077	GT	G	chr12_123052077_GT_G	12	0.0368098	0.733623	-0.0774586	0.227183	INDEL	12	326	0.90703	ENSG00000119242.upstream	ENSG00000119242	20.888	rs58109367
QTS000021	ftp://ftp.ebi.ac.uk/pub/databases/spot/eQTL/sumstats/QTS000021/QTD000387/QTD000387.cc.tsv.gz	ENSG00000119242.grp_1.upstream.ENST00000544798	12	123052077	GTTT	G	chr12_123052077_GTTT_G	15	0.0460123	0.467252	0.163743	0.224663	INDEL	15	326	0.96264	ENSG00000119242.upstream	ENSG00000119242	20.888	rs1429515151
QTS000021	ftp://ftp.ebi.ac.uk/pub/databases/spot/eQTL/sumstats/QTS000021/QTD000387/QTD000387.cc.tsv.gz	ENSG00000119242.grp_1.upstream.ENST00000544798	12	123052077	GTTT	G	chr12_123052077_GTTT_G	15	0.0460123	0.467252	0.163743	0.224663	INDEL	15	326	0.96264	ENSG00000119242.upstream	ENSG00000119242	20.888	rs10606016
QTS000021	ftp://ftp.ebi.ac.uk/pub/databases/spot/eQTL/sumstats/QTS000021/QTD000387/QTD000387.cc.tsv.gz	ENSG00000182196.grp_2.contained.ENST00000453766	12	123052077	G	GT	chr12_123052077_G_GT	18	0.0552147	0.504788	-0.126248	0.188823	INDEL	16	326	0.7906	ENSG00000182196.contained	ENSG00000182196	1.662	rs768461942
QTS000021	ftp://ftp.ebi.ac.uk/pub/databases/spot/eQTL/sumstats/QTS000021/QTD000387/QTD000387.cc.tsv.gz	ENSG00000182196.grp_2.contained.ENST00000453766	12	123052077	GT	G	chr12_123052077_GT_G	12	0.0368098	0.351082	-0.211111	0.225679	INDEL	12	326	0.90703	ENSG00000182196.contained	ENSG00000182196	1.662	rs1282609088
QTS000021	ftp://ftp.ebi.ac.uk/pub/databases/spot/eQTL/sumstats/QTS000021/QTD000387/QTD000387.cc.tsv.gz	ENSG00000182196.grp_2.contained.ENST00000453766	12	123052077	GT	G	chr12_123052077_GT_G	12	0.0368098	0.351082	-0.211111	0.225679	INDEL	12	326	0.90703	ENSG00000182196.contained	ENSG00000182196	1.662	rs58109367
QTS000021	ftp://ftp.ebi.ac.uk/pub/databases/spot/eQTL/sumstats/QTS000021/QTD000387/QTD000387.cc.tsv.gz	ENSG00000182196.grp_2.contained.ENST00000453766	12	123052077	GTTT	G	chr12_123052077_GTTT_G	15	0.0460123	0.306966	-0.228973	0.223356	INDEL	15	326	0.96264	ENSG00000182196.contained	ENSG00000182196	1.662	rs1429515151
QTS000021	ftp://ftp.ebi.ac.uk/pub/databases/spot/eQTL/sumstats/QTS000021/QTD000387/QTD000387.cc.tsv.gz	ENSG00000182196.grp_2.contained.ENST00000453766	12	123052077	GTTT	G	chr12_123052077_GTTT_G	15	0.0460123	0.306966	-0.228973	0.223356	INDEL	15	326	0.96264	ENSG00000182196.contained	ENSG00000182196	1.662	rs10606016
QTS000021	ftp://ftp.ebi.ac.uk/pub/databases/spot/eQTL/sumstats/QTS000021/QTD000387/QTD000387.cc.tsv.gz	ENSG00000182196.grp_2.contained.ENST00000543566	12	123052077	G	GT	chr12_123052077_G_GT	18	0.0552147	0.532688	-0.152555	0.243941	INDEL	16	326	0.7906	ENSG00000182196.contained	ENSG00000182196	1.662	rs768461942
QTS000021	ftp://ftp.ebi.ac.uk/pub/databases/spot/eQTL/sumstats/QTS000021/QTD000387/QTD000387.cc.tsv.gz	ENSG00000182196.grp_2.contained.ENST00000543566	12	123052077	GT	G	chr12_123052077_GT_G	12	0.0368098	0.00902894	0.755877	0.285683	INDEL	12	326	0.90703	ENSG00000182196.contained	ENSG00000182196	1.662	rs1282609088
QTS000021	ftp://ftp.ebi.ac.uk/pub/databases/spot/eQTL/sumstats/QTS000021/QTD000387/QTD000387.cc.tsv.gz	ENSG00000182196.grp_2.contained.ENST00000543566	12	123052077	GT	G	chr12_123052077_GT_G	12	0.0368098	0.00902894	0.755877	0.285683	INDEL	12	326	0.90703	ENSG00000182196.contained	ENSG00000182196	1.662	rs58109367
QTS000021	ftp://ftp.ebi.ac.uk/pub/databases/spot/eQTL/sumstats/QTS000021/QTD000387/QTD000387.cc.tsv.gz	ENSG00000182196.grp_2.contained.ENST00000543566	12	123052077	GTTT	G	chr12_123052077_GTTT_G	15	0.0460123	0.143631	0.422581	0.287431	INDEL	15	326	0.96264	ENSG00000182196.contained	ENSG00000182196	1.662	rs1429515151
QTS000021	ftp://ftp.ebi.ac.uk/pub/databases/spot/eQTL/sumstats/QTS000021/QTD000387/QTD000387.cc.tsv.gz	ENSG00000182196.grp_2.contained.ENST00000543566	12	123052077	GTTT	G	chr12_123052077_GTTT_G	15	0.0460123	0.143631	0.422581	0.287431	INDEL	15	326	0.96264	ENSG00000182196.contained	ENSG00000182196	1.662	rs10606016
QTS000021	ftp://ftp.ebi.ac.uk/pub/databases/spot/eQTL/sumstats/QTS000021/QTD000387/QTD000387.cc.tsv.gz	ENSG00000184047.grp_2.contained.ENST00000439489	12	123052077	G	GT	chr12_123052077_G_GT	18	0.0552147	0.656131	-0.11481	0.257328	INDEL	16	326	0.7906	ENSG00000184047.contained	ENSG00000184047	0.564	rs768461942
QTS000021	ftp://ftp.ebi.ac.uk/pub/databases/spot/eQTL/sumstats/QTS000021/QTD000387/QTD000387.cc.tsv.gz	ENSG00000184047.grp_2.contained.ENST00000439489	12	123052077	GT	G	chr12_123052077_GT_G	12	0.0368098	0.730689	0.106245	0.308081	INDEL	12	326	0.90703	ENSG00000184047.contained	ENSG00000184047	0.564	rs1282609088
QTS000021	ftp://ftp.ebi.ac.uk/pub/databases/spot/eQTL/sumstats/QTS000021/QTD000387/QTD000387.cc.tsv.gz	ENSG00000184047.grp_2.contained.ENST00000439489	12	123052077	GT	G	chr12_123052077_GT_G	12	0.0368098	0.730689	0.106245	0.308081	INDEL	12	326	0.90703	ENSG00000184047.contained	ENSG00000184047	0.564	rs58109367
QTS000021	ftp://ftp.ebi.ac.uk/pub/databases/spot/eQTL/sumstats/QTS000021/QTD000387/QTD000387.cc.tsv.gz	ENSG00000184047.grp_2.contained.ENST00000439489	12	123052077	GTTT	G	chr12_123052077_GTTT_G	15	0.0460123	0.711075	0.11322	0.305071	INDEL	15	326	0.96264	ENSG00000184047.contained	ENSG00000184047	0.564	rs1429515151
QTS000021	ftp://ftp.ebi.ac.uk/pub/databases/spot/eQTL/sumstats/QTS000021/QTD000387/QTD000387.cc.tsv.gz	ENSG00000184047.grp_2.contained.ENST00000439489	12	123052077	GTTT	G	chr12_123052077_GTTT_G	15	0.0460123	0.711075	0.11322	0.305071	INDEL	15	326	0.96264	ENSG00000184047.contained	ENSG00000184047	0.564	rs10606016
QTS000021	ftp://ftp.ebi.ac.uk/pub/databases/spot/eQTL/sumstats/QTS000021/QTD000387/QTD000387.cc.tsv.gz	ENSG00000119242.grp_1.upstream.ENST00000535556	12	123052784	G	GT	chr12_123052784_G_GT	92	0.340491	0.22978	-0.0824017	0.068332	INDEL	215	326	0.96596	ENSG00000119242.upstream	ENSG00000119242	20.888	rs34269675
QTS000021	ftp://ftp.ebi.ac.uk/pub/databases/spot/eQTL/sumstats/QTS000021/QTD000387/QTD000387.cc.tsv.gz	ENSG00000119242.grp_1.upstream.ENST00000535556	12	123052784	G	GT	chr12_123052784_G_GT	92	0.340491	0.22978	-0.0824017	0.068332	INDEL	215	326	0.96596	ENSG00000119242.upstream	ENSG00000119242	20.888	rs566310221
QTS000021	ftp://ftp.ebi.ac.uk/pub/databases/spot/eQTL/sumstats/QTS000021/QTD000387/QTD000387.cc.tsv.gz	ENSG00000119242.grp_1.upstream.ENST00000535556	12	123052784	G	GTT	chr12_123052784_G_GTT	21	0.0644172	0.925899	-0.0133292	0.143071	INDEL	21	326	0.90837	ENSG00000119242.upstream	ENSG00000119242	20.888	rs34269675
QTS000021	ftp://ftp.ebi.ac.uk/pub/databases/spot/eQTL/sumstats/QTS000021/QTD000387/QTD000387.cc.tsv.gz	ENSG00000119242.grp_1.upstream.ENST00000544798	12	123052784	G	GT	chr12_123052784_G_GT	92	0.340491	0.602731	0.0495647	0.0950249	INDEL	215	326	0.96596	ENSG00000119242.upstream	ENSG00000119242	20.888	rs34269675
QTS000021	ftp://ftp.ebi.ac.uk/pub/databases/spot/eQTL/sumstats/QTS000021/QTD000387/QTD000387.cc.tsv.gz	ENSG00000119242.grp_1.upstream.ENST00000544798	12	123052784	G	GT	chr12_123052784_G_GT	92	0.340491	0.602731	0.0495647	0.0950249	INDEL	215	326	0.96596	ENSG00000119242.upstream	ENSG00000119242	20.888	rs566310221
QTS000021	ftp://ftp.ebi.ac.uk/pub/databases/spot/eQTL/sumstats/QTS000021/QTD000387/QTD000387.cc.tsv.gz	ENSG00000119242.grp_1.upstream.ENST00000544798	12	123052784	G	GTT	chr12_123052784_G_GTT	21	0.0644172	0.395801	0.16836	0.197693	INDEL	21	326	0.90837	ENSG00000119242.upstream	ENSG00000119242	20.888	rs34269675
QTS000021	ftp://ftp.ebi.ac.uk/pub/databases/spot/eQTL/sumstats/QTS000021/QTD000387/QTD000387.cc.tsv.gz	ENSG00000182196.grp_2.contained.ENST00000453766	12	123052784	G	GT	chr12_123052784_G_GT	92	0.340491	0.668224	-0.0406535	0.0946653	INDEL	215	326	0.96596	ENSG00000182196.contained	ENSG00000182196	1.662	rs34269675
QTS000021	ftp://ftp.ebi.ac.uk/pub/databases/spot/eQTL/sumstats/QTS000021/QTD000387/QTD000387.cc.tsv.gz	ENSG00000182196.grp_2.contained.ENST00000453766	12	123052784	G	GT	chr12_123052784_G_GT	92	0.340491	0.668224	-0.0406535	0.0946653	INDEL	215	326	0.96596	ENSG00000182196.contained	ENSG00000182196	1.662	rs566310221
QTS000021	ftp://ftp.ebi.ac.uk/pub/databases/spot/eQTL/sumstats/QTS000021/QTD000387/QTD000387.cc.tsv.gz	ENSG00000182196.grp_2.contained.ENST00000453766	12	123052784	G	GTT	chr12_123052784_G_GTT	21	0.0644172	0.0263971	-0.435317	0.194098	INDEL	21	326	0.90837	ENSG00000182196.contained	ENSG00000182196	1.662	rs34269675
QTS000021	ftp://ftp.ebi.ac.uk/pub/databases/spot/eQTL/sumstats/QTS000021/QTD000387/QTD000387.cc.tsv.gz	ENSG00000182196.grp_2.contained.ENST00000543566	12	123052784	G	GT	chr12_123052784_G_GT	92	0.340491	3.92532e-13	-0.815688	0.102344	INDEL	215	326	0.96596	ENSG00000182196.contained	ENSG00000182196	1.662	rs34269675
QTS000021	ftp://ftp.ebi.ac.uk/pub/databases/spot/eQTL/sumstats/QTS000021/QTD000387/QTD000387.cc.tsv.gz	ENSG00000182196.grp_2.contained.ENST00000543566	12	123052784	G	GT	chr12_123052784_G_GT	92	0.340491	3.92532e-13	-0.815688	0.102344	INDEL	215	326	0.96596	ENSG00000182196.contained	ENSG00000182196	1.662	rs566310221
QTS000021	ftp://ftp.ebi.ac.uk/pub/databases/spot/eQTL/sumstats/QTS000021/QTD000387/QTD000387.cc.tsv.gz	ENSG00000182196.grp_2.contained.ENST00000543566	12	123052784	G	GTT	chr12_123052784_G_GTT	21	0.0644172	0.0240317	0.57132	0.25057	INDEL	21	326	0.90837	ENSG00000182196.contained	ENSG00000182196	1.662	rs34269675
QTS000021	ftp://ftp.ebi.ac.uk/pub/databases/spot/eQTL/sumstats/QTS000021/QTD000387/QTD000387.cc.tsv.gz	ENSG00000184047.grp_2.contained.ENST00000439489	12	123052784	G	GT	chr12_123052784_G_GT	92	0.340491	0.128232	-0.195759	0.127975	INDEL	215	326	0.96596	ENSG00000184047.contained	ENSG00000184047	0.564	rs34269675
QTS000021	ftp://ftp.ebi.ac.uk/pub/databases/spot/eQTL/sumstats/QTS000021/QTD000387/QTD000387.cc.tsv.gz	ENSG00000184047.grp_2.contained.ENST00000439489	12	123052784	G	GT	chr12_123052784_G_GT	92	0.340491	0.128232	-0.195759	0.127975	INDEL	215	326	0.96596	ENSG00000184047.contained	ENSG00000184047	0.564	rs566310221
QTS000021	ftp://ftp.ebi.ac.uk/pub/databases/spot/eQTL/sumstats/QTS000021/QTD000387/QTD000387.cc.tsv.gz	ENSG00000184047.grp_2.contained.ENST00000439489	12	123052784	G	GTT	chr12_123052784_G_GTT	21	0.0644172	0.587897	0.145805	0.268481	INDEL	21	326	0.90837	ENSG00000184047.contained	ENSG00000184047	0.564	rs34269675
QTS000021	ftp://ftp.ebi.ac.uk/pub/databases/spot/eQTL/sumstats/QTS000021/QTD000387/QTD000387.cc.tsv.gz	ENSG00000119242.grp_1.upstream.ENST00000535556	12	123053047	G	A	chr12_123053047_G_A	20	0.0613497	0.991563	0.00152424	0.143895	SNP	20	326	0.99351	ENSG00000119242.upstream	ENSG00000119242	20.888	rs60358140
QTS000021	ftp://ftp.ebi.ac.uk/pub/databases/spot/eQTL/sumstats/QTS000021/QTD000387/QTD000387.cc.tsv.gz	ENSG00000119242.grp_1.upstream.ENST00000544798	12	123053047	G	A	chr12_123053047_G_A	20	0.0613497	0.323434	0.196814	0.198655	SNP	20	326	0.99351	ENSG00000119242.upstream	ENSG00000119242	20.888	rs60358140
QTS000021	ftp://ftp.ebi.ac.uk/pub/databases/spot/eQTL/sumstats/QTS000021/QTD000387/QTD000387.cc.tsv.gz	ENSG00000182196.grp_2.contained.ENST00000453766	12	123053047	G	A	chr12_123053047_G_A	20	0.0613497	0.107129	-0.318964	0.19676	SNP	20	326	0.99351	ENSG00000182196.contained	ENSG00000182196	1.662	rs60358140
QTS000021	ftp://ftp.ebi.ac.uk/pub/databases/spot/eQTL/sumstats/QTS000021/QTD000387/QTD000387.cc.tsv.gz	ENSG00000182196.grp_2.contained.ENST00000543566	12	123053047	G	A	chr12_123053047_G_A	20	0.0613497	0.0194565	0.594606	0.251692	SNP	20	326	0.99351	ENSG00000182196.contained	ENSG00000182196	1.662	rs60358140
QTS000021	ftp://ftp.ebi.ac.uk/pub/databases/spot/eQTL/sumstats/QTS000021/QTD000387/QTD000387.cc.tsv.gz	ENSG00000184047.grp_2.contained.ENST00000439489	12	123053047	G	A	chr12_123053047_G_A	20	0.0613497	0.521818	-0.173304	0.269913	SNP	20	326	0.99351	ENSG00000184047.contained	ENSG00000184047	0.564	rs60358140
QTS000021	ftp://ftp.ebi.ac.uk/pub/databases/spot/eQTL/sumstats/QTS000021/QTD000387/QTD000387.cc.tsv.gz	ENSG00000119242.grp_1.upstream.ENST00000535556	12	123053562	CT	C	chr12_123053562_CT_C	8	0.0245399	0.176287	-0.2935	0.216004	INDEL	8	326	0.86422	ENSG00000119242.upstream	ENSG00000119242	20.888	rs1270314680
QTS000021	ftp://ftp.ebi.ac.uk/pub/databases/spot/eQTL/sumstats/QTS000021/QTD000387/QTD000387.cc.tsv.gz	ENSG00000119242.grp_1.upstream.ENST00000544798	12	123053562	CT	C	chr12_123053562_CT_C	8	0.0245399	0.702978	-0.114958	0.300904	INDEL	8	326	0.86422	ENSG00000119242.upstream	ENSG00000119242	20.888	rs1270314680
QTS000021	ftp://ftp.ebi.ac.uk/pub/databases/spot/eQTL/sumstats/QTS000021/QTD000387/QTD000387.cc.tsv.gz	ENSG00000182196.grp_2.contained.ENST00000453766	12	123053562	CT	C	chr12_123053562_CT_C	8	0.0245399	0.0230891	-0.676411	0.294624	INDEL	8	326	0.86422	ENSG00000182196.contained	ENSG00000182196	1.662	rs1270314680
QTS000021	ftp://ftp.ebi.ac.uk/pub/databases/spot/eQTL/sumstats/QTS000021/QTD000387/QTD000387.cc.tsv.gz	ENSG00000182196.grp_2.contained.ENST00000543566	12	123053562	CT	C	chr12_123053562_CT_C	8	0.0245399	0.0516561	0.750079	0.382332	INDEL	8	326	0.86422	ENSG00000182196.contained	ENSG00000182196	1.662	rs1270314680
QTS000021	ftp://ftp.ebi.ac.uk/pub/databases/spot/eQTL/sumstats/QTS000021/QTD000387/QTD000387.cc.tsv.gz	ENSG00000184047.grp_2.contained.ENST00000439489	12	123053562	CT	C	chr12_123053562_CT_C	8	0.0245399	0.464776	0.298673	0.407521	INDEL	8	326	0.86422	ENSG00000184047.contained	ENSG00000184047	0.564	rs1270314680
QTS000021	ftp://ftp.ebi.ac.uk/pub/databases/spot/eQTL/sumstats/QTS000021/QTD000387/QTD000387.cc.tsv.gz	ENSG00000119242.grp_1.upstream.ENST00000535556	12	123053640	TCAC	T	chr12_123053640_TCAC_T	18	0.0552147	0.917116	0.0154376	0.148088	INDEL	18	326	0.99287	ENSG00000119242.upstream	ENSG00000119242	20.888	rs142025739
QTS000021	ftp://ftp.ebi.ac.uk/pub/databases/spot/eQTL/sumstats/QTS000021/QTD000387/QTD000387.cc.tsv.gz	ENSG00000119242.grp_1.upstream.ENST00000535556	12	123053640	TCAC	T	chr12_123053640_TCAC_T	18	0.0552147	0.917116	0.0154376	0.148088	INDEL	18	326	0.99287	ENSG00000119242.upstream	ENSG00000119242	20.888	rs57405952
QTS000021	ftp://ftp.ebi.ac.uk/pub/databases/spot/eQTL/sumstats/QTS000021/QTD000387/QTD000387.cc.tsv.gz	ENSG00000119242.grp_1.upstream.ENST00000544798	12	123053640	TCAC	T	chr12_123053640_TCAC_T	18	0.0552147	0.512218	0.134568	0.20483	INDEL	18	326	0.99287	ENSG00000119242.upstream	ENSG00000119242	20.888	rs142025739
QTS000021	ftp://ftp.ebi.ac.uk/pub/databases/spot/eQTL/sumstats/QTS000021/QTD000387/QTD000387.cc.tsv.gz	ENSG00000119242.grp_1.upstream.ENST00000544798	12	123053640	TCAC	T	chr12_123053640_TCAC_T	18	0.0552147	0.512218	0.134568	0.20483	INDEL	18	326	0.99287	ENSG00000119242.upstream	ENSG00000119242	20.888	rs57405952
QTS000021	ftp://ftp.ebi.ac.uk/pub/databases/spot/eQTL/sumstats/QTS000021/QTD000387/QTD000387.cc.tsv.gz	ENSG00000182196.grp_2.contained.ENST00000453766	12	123053640	TCAC	T	chr12_123053640_TCAC_T	18	0.0552147	0.24427	-0.237729	0.203355	INDEL	18	326	0.99287	ENSG00000182196.contained	ENSG00000182196	1.662	rs142025739
QTS000021	ftp://ftp.ebi.ac.uk/pub/databases/spot/eQTL/sumstats/QTS000021/QTD000387/QTD000387.cc.tsv.gz	ENSG00000182196.grp_2.contained.ENST00000453766	12	123053640	TCAC	T	chr12_123053640_TCAC_T	18	0.0552147	0.24427	-0.237729	0.203355	INDEL	18	326	0.99287	ENSG00000182196.contained	ENSG00000182196	1.662	rs57405952
QTS000021	ftp://ftp.ebi.ac.uk/pub/databases/spot/eQTL/sumstats/QTS000021/QTD000387/QTD000387.cc.tsv.gz	ENSG00000182196.grp_2.contained.ENST00000543566	12	123053640	TCAC	T	chr12_123053640_TCAC_T	18	0.0552147	0.0422562	0.5331	0.260211	INDEL	18	326	0.99287	ENSG00000182196.contained	ENSG00000182196	1.662	rs142025739
QTS000021	ftp://ftp.ebi.ac.uk/pub/databases/spot/eQTL/sumstats/QTS000021/QTD000387/QTD000387.cc.tsv.gz	ENSG00000182196.grp_2.contained.ENST00000543566	12	123053640	TCAC	T	chr12_123053640_TCAC_T	18	0.0552147	0.0422562	0.5331	0.260211	INDEL	18	326	0.99287	ENSG00000182196.contained	ENSG00000182196	1.662	rs57405952
QTS000021	ftp://ftp.ebi.ac.uk/pub/databases/spot/eQTL/sumstats/QTS000021/QTD000387/QTD000387.cc.tsv.gz	ENSG00000184047.grp_2.contained.ENST00000439489	12	123053640	TCAC	T	chr12_123053640_TCAC_T	18	0.0552147	0.992127	0.00274967	0.278176	INDEL	18	326	0.99287	ENSG00000184047.contained	ENSG00000184047	0.564	rs142025739
QTS000021	ftp://ftp.ebi.ac.uk/pub/databases/spot/eQTL/sumstats/QTS000021/QTD000387/QTD000387.cc.tsv.gz	ENSG00000184047.grp_2.contained.ENST00000439489	12	123053640	TCAC	T	chr12_123053640_TCAC_T	18	0.0552147	0.992127	0.00274967	0.278176	INDEL	18	326	0.99287	ENSG00000184047.contained	ENSG00000184047	0.564	rs57405952
QTS000021	ftp://ftp.ebi.ac.uk/pub/databases/spot/eQTL/sumstats/QTS000021/QTD000387/QTD000387.cc.tsv.gz	ENSG00000119242.grp_1.upstream.ENST00000535556	12	123055054	C	T	chr12_123055054_C_T	43	0.147239	0.0208486	-0.243017	0.104044	SNP	48	326	0.99955	ENSG00000119242.upstream	ENSG00000119242	20.888	rs10848426
QTS000021	ftp://ftp.ebi.ac.uk/pub/databases/spot/eQTL/sumstats/QTS000021/QTD000387/QTD000387.cc.tsv.gz	ENSG00000119242.grp_1.upstream.ENST00000544798	12	123055054	C	T	chr12_123055054_C_T	43	0.147239	0.278754	0.158896	0.146163	SNP	48	326	0.99955	ENSG00000119242.upstream	ENSG00000119242	20.888	rs10848426
QTS000021	ftp://ftp.ebi.ac.uk/pub/databases/spot/eQTL/sumstats/QTS000021/QTD000387/QTD000387.cc.tsv.gz	ENSG00000182196.grp_2.contained.ENST00000453766	12	123055054	C	T	chr12_123055054_C_T	43	0.147239	2.4967e-12	0.945619	0.123762	SNP	48	326	0.99955	ENSG00000182196.contained	ENSG00000182196	1.662	rs10848426
QTS000021	ftp://ftp.ebi.ac.uk/pub/databases/spot/eQTL/sumstats/QTS000021/QTD000387/QTD000387.cc.tsv.gz	ENSG00000182196.grp_2.contained.ENST00000543566	12	123055054	C	T	chr12_123055054_C_T	43	0.147239	0.0052852	-0.520517	0.18386	SNP	48	326	0.99955	ENSG00000182196.contained	ENSG00000182196	1.662	rs10848426
QTS000021	ftp://ftp.ebi.ac.uk/pub/databases/spot/eQTL/sumstats/QTS000021/QTD000387/QTD000387.cc.tsv.gz	ENSG00000184047.grp_2.contained.ENST00000439489	12	123055054	C	T	chr12_123055054_C_T	43	0.147239	0.0285593	-0.432932	0.195795	SNP	48	326	0.99955	ENSG00000184047.contained	ENSG00000184047	0.564	rs10848426
QTS000021	ftp://ftp.ebi.ac.uk/pub/databases/spot/eQTL/sumstats/QTS000021/QTD000387/QTD000387.cc.tsv.gz	ENSG00000119242.grp_1.upstream.ENST00000535556	12	123055580	G	A	chr12_123055580_G_A	31	0.0981595	0.141636	-0.175132	0.118523	SNP	32	326	0.99945	ENSG00000119242.upstream	ENSG00000119242	20.888	rs78525093
QTS000021	ftp://ftp.ebi.ac.uk/pub/databases/spot/eQTL/sumstats/QTS000021/QTD000387/QTD000387.cc.tsv.gz	ENSG00000119242.grp_1.upstream.ENST00000544798	12	123055580	G	A	chr12_123055580_G_A	31	0.0981595	0.433247	-0.12968	0.165032	SNP	32	326	0.99945	ENSG00000119242.upstream	ENSG00000119242	20.888	rs78525093
QTS000021	ftp://ftp.ebi.ac.uk/pub/databases/spot/eQTL/sumstats/QTS000021/QTD000387/QTD000387.cc.tsv.gz	ENSG00000182196.grp_2.contained.ENST00000453766	12	123055580	G	A	chr12_123055580_G_A	31	0.0981595	3.22258e-07	0.807049	0.15075	SNP	32	326	0.99945	ENSG00000182196.contained	ENSG00000182196	1.662	rs78525093
QTS000021	ftp://ftp.ebi.ac.uk/pub/databases/spot/eQTL/sumstats/QTS000021/QTD000387/QTD000387.cc.tsv.gz	ENSG00000182196.grp_2.contained.ENST00000543566	12	123055580	G	A	chr12_123055580_G_A	31	0.0981595	0.112573	-0.336691	0.21093	SNP	32	326	0.99945	ENSG00000182196.contained	ENSG00000182196	1.662	rs78525093
QTS000021	ftp://ftp.ebi.ac.uk/pub/databases/spot/eQTL/sumstats/QTS000021/QTD000387/QTD000387.cc.tsv.gz	ENSG00000184047.grp_2.contained.ENST00000439489	12	123055580	G	A	chr12_123055580_G_A	31	0.0981595	0.0803249	-0.390834	0.221954	SNP	32	326	0.99945	ENSG00000184047.contained	ENSG00000184047	0.564	rs78525093
QTS000021	ftp://ftp.ebi.ac.uk/pub/databases/spot/eQTL/sumstats/QTS000021/QTD000387/QTD000387.cc.tsv.gz	ENSG00000119242.grp_1.upstream.ENST00000535556	12	123055891	G	GAC	chr12_123055891_G_GAC	9	0.0337423	0.0422256	-0.31717	0.15479	INDEL	11	326	0.87445	ENSG00000119242.upstream	ENSG00000119242	20.888	rs34425339
QTS000021	ftp://ftp.ebi.ac.uk/pub/databases/spot/eQTL/sumstats/QTS000021/QTD000387/QTD000387.cc.tsv.gz	ENSG00000119242.grp_1.upstream.ENST00000535556	12	123055891	G	GAC	chr12_123055891_G_GAC	9	0.0337423	0.0422256	-0.31717	0.15479	INDEL	11	326	0.87445	ENSG00000119242.upstream	ENSG00000119242	20.888	rs769942383
QTS000021	ftp://ftp.ebi.ac.uk/pub/databases/spot/eQTL/sumstats/QTS000021/QTD000387/QTD000387.cc.tsv.gz	ENSG00000119242.grp_1.upstream.ENST00000535556	12	123055891	GAC	G	chr12_123055891_GAC_G	21	0.0644172	0.634156	-0.0678204	0.142219	INDEL	21	326	0.96892	ENSG00000119242.upstream	ENSG00000119242	20.888	rs150187149
QTS000021	ftp://ftp.ebi.ac.uk/pub/databases/spot/eQTL/sumstats/QTS000021/QTD000387/QTD000387.cc.tsv.gz	ENSG00000119242.grp_1.upstream.ENST00000544798	12	123055891	G	GAC	chr12_123055891_G_GAC	9	0.0337423	0.565326	0.125149	0.21718	INDEL	11	326	0.87445	ENSG00000119242.upstream	ENSG00000119242	20.888	rs34425339
QTS000021	ftp://ftp.ebi.ac.uk/pub/databases/spot/eQTL/sumstats/QTS000021/QTD000387/QTD000387.cc.tsv.gz	ENSG00000119242.grp_1.upstream.ENST00000544798	12	123055891	G	GAC	chr12_123055891_G_GAC	9	0.0337423	0.565326	0.125149	0.21718	INDEL	11	326	0.87445	ENSG00000119242.upstream	ENSG00000119242	20.888	rs769942383
QTS000021	ftp://ftp.ebi.ac.uk/pub/databases/spot/eQTL/sumstats/QTS000021/QTD000387/QTD000387.cc.tsv.gz	ENSG00000119242.grp_1.upstream.ENST00000544798	12	123055891	GAC	G	chr12_123055891_GAC_G	21	0.0644172	0.284641	0.21088	0.196379	INDEL	21	326	0.96892	ENSG00000119242.upstream	ENSG00000119242	20.888	rs150187149
QTS000021	ftp://ftp.ebi.ac.uk/pub/databases/spot/eQTL/sumstats/QTS000021/QTD000387/QTD000387.cc.tsv.gz	ENSG00000182196.grp_2.contained.ENST00000453766	12	123055891	G	GAC	chr12_123055891_G_GAC	9	0.0337423	0.544443	-0.131385	0.216267	INDEL	11	326	0.87445	ENSG00000182196.contained	ENSG00000182196	1.662	rs34425339
QTS000021	ftp://ftp.ebi.ac.uk/pub/databases/spot/eQTL/sumstats/QTS000021/QTD000387/QTD000387.cc.tsv.gz	ENSG00000182196.grp_2.contained.ENST00000453766	12	123055891	G	GAC	chr12_123055891_G_GAC	9	0.0337423	0.544443	-0.131385	0.216267	INDEL	11	326	0.87445	ENSG00000182196.contained	ENSG00000182196	1.662	rs769942383
QTS000021	ftp://ftp.ebi.ac.uk/pub/databases/spot/eQTL/sumstats/QTS000021/QTD000387/QTD000387.cc.tsv.gz	ENSG00000182196.grp_2.contained.ENST00000453766	12	123055891	GAC	G	chr12_123055891_GAC_G	21	0.0644172	0.219655	-0.240786	0.195338	INDEL	21	326	0.96892	ENSG00000182196.contained	ENSG00000182196	1.662	rs150187149
QTS000021	ftp://ftp.ebi.ac.uk/pub/databases/spot/eQTL/sumstats/QTS000021/QTD000387/QTD000387.cc.tsv.gz	ENSG00000182196.grp_2.contained.ENST00000543566	12	123055891	G	GAC	chr12_123055891_G_GAC	9	0.0337423	0.911856	-0.0310129	0.27968	INDEL	11	326	0.87445	ENSG00000182196.contained	ENSG00000182196	1.662	rs34425339
QTS000021	ftp://ftp.ebi.ac.uk/pub/databases/spot/eQTL/sumstats/QTS000021/QTD000387/QTD000387.cc.tsv.gz	ENSG00000182196.grp_2.contained.ENST00000543566	12	123055891	G	GAC	chr12_123055891_G_GAC	9	0.0337423	0.911856	-0.0310129	0.27968	INDEL	11	326	0.87445	ENSG00000182196.contained	ENSG00000182196	1.662	rs769942383
QTS000021	ftp://ftp.ebi.ac.uk/pub/databases/spot/eQTL/sumstats/QTS000021/QTD000387/QTD000387.cc.tsv.gz	ENSG00000182196.grp_2.contained.ENST00000543566	12	123055891	GAC	G	chr12_123055891_GAC_G	21	0.0644172	0.0337054	0.535356	0.249755	INDEL	21	326	0.96892	ENSG00000182196.contained	ENSG00000182196	1.662	rs150187149
QTS000021	ftp://ftp.ebi.ac.uk/pub/databases/spot/eQTL/sumstats/QTS000021/QTD000387/QTD000387.cc.tsv.gz	ENSG00000184047.grp_2.contained.ENST00000439489	12	123055891	G	GAC	chr12_123055891_G_GAC	9	0.0337423	0.959357	0.0150511	0.294847	INDEL	11	326	0.87445	ENSG00000184047.contained	ENSG00000184047	0.564	rs34425339
QTS000021	ftp://ftp.ebi.ac.uk/pub/databases/spot/eQTL/sumstats/QTS000021/QTD000387/QTD000387.cc.tsv.gz	ENSG00000184047.grp_2.contained.ENST00000439489	12	123055891	G	GAC	chr12_123055891_G_GAC	9	0.0337423	0.959357	0.0150511	0.294847	INDEL	11	326	0.87445	ENSG00000184047.contained	ENSG00000184047	0.564	rs769942383
QTS000021	ftp://ftp.ebi.ac.uk/pub/databases/spot/eQTL/sumstats/QTS000021/QTD000387/QTD000387.cc.tsv.gz	ENSG00000184047.grp_2.contained.ENST00000439489	12	123055891	GAC	G	chr12_123055891_GAC_G	21	0.0644172	0.402813	-0.223776	0.266713	INDEL	21	326	0.96892	ENSG00000184047.contained	ENSG00000184047	0.564	rs150187149
QTS000021	ftp://ftp.ebi.ac.uk/pub/databases/spot/eQTL/sumstats/QTS000021/QTD000387/QTD000387.cc.tsv.gz	ENSG00000119242.grp_1.upstream.ENST00000535556	12	123056209	G	A	chr12_123056209_G_A	6	0.0184049	0.259748	-0.25859	0.228573	SNP	6	326	0.99783	ENSG00000119242.upstream	ENSG00000119242	20.888	rs117711868
QTS000021	ftp://ftp.ebi.ac.uk/pub/databases/spot/eQTL/sumstats/QTS000021/QTD000387/QTD000387.cc.tsv.gz	ENSG00000119242.grp_1.upstream.ENST00000544798	12	123056209	G	A	chr12_123056209_G_A	6	0.0184049	0.160236	-0.445779	0.315849	SNP	6	326	0.99783	ENSG00000119242.upstream	ENSG00000119242	20.888	rs117711868
QTS000021	ftp://ftp.ebi.ac.uk/pub/databases/spot/eQTL/sumstats/QTS000021/QTD000387/QTD000387.cc.tsv.gz	ENSG00000182196.grp_2.contained.ENST00000453766	12	123056209	G	A	chr12_123056209_G_A	6	0.0184049	0.200925	-0.404558	0.31492	SNP	6	326	0.99783	ENSG00000182196.contained	ENSG00000182196	1.662	rs117711868
QTS000021	ftp://ftp.ebi.ac.uk/pub/databases/spot/eQTL/sumstats/QTS000021/QTD000387/QTD000387.cc.tsv.gz	ENSG00000182196.grp_2.contained.ENST00000543566	12	123056209	G	A	chr12_123056209_G_A	6	0.0184049	0.187551	-0.53837	0.40663	SNP	6	326	0.99783	ENSG00000182196.contained	ENSG00000182196	1.662	rs117711868
QTS000021	ftp://ftp.ebi.ac.uk/pub/databases/spot/eQTL/sumstats/QTS000021/QTD000387/QTD000387.cc.tsv.gz	ENSG00000184047.grp_2.contained.ENST00000439489	12	123056209	G	A	chr12_123056209_G_A	6	0.0184049	0.863765	0.0741076	0.431154	SNP	6	326	0.99783	ENSG00000184047.contained	ENSG00000184047	0.564	rs117711868
QTS000021	ftp://ftp.ebi.ac.uk/pub/databases/spot/eQTL/sumstats/QTS000021/QTD000387/QTD000387.cc.tsv.gz	ENSG00000119242.grp_1.upstream.ENST00000535556	12	123057059	C	T	chr12_123057059_C_T	107	0.496933	0.949177	0.00456176	0.0714463	SNP	162	326	0.99999	ENSG00000119242.upstream	ENSG00000119242	20.888	rs10773921
QTS000021	ftp://ftp.ebi.ac.uk/pub/databases/spot/eQTL/sumstats/QTS000021/QTD000387/QTD000387.cc.tsv.gz	ENSG00000119242.grp_1.upstream.ENST00000544798	12	123057059	C	T	chr12_123057059_C_T	107	0.496933	0.731857	0.033961	0.098924	SNP	162	326	0.99999	ENSG00000119242.upstream	ENSG00000119242	20.888	rs10773921
QTS000021	ftp://ftp.ebi.ac.uk/pub/databases/spot/eQTL/sumstats/QTS000021/QTD000387/QTD000387.cc.tsv.gz	ENSG00000182196.grp_2.contained.ENST00000453766	12	123057059	C	T	chr12_123057059_C_T	107	0.496933	7.38057e-09	-0.539954	0.0880005	SNP	162	326	0.99999	ENSG00000182196.contained	ENSG00000182196	1.662	rs10773921
QTS000021	ftp://ftp.ebi.ac.uk/pub/databases/spot/eQTL/sumstats/QTS000021/QTD000387/QTD000387.cc.tsv.gz	ENSG00000182196.grp_2.contained.ENST00000543566	12	123057059	C	T	chr12_123057059_C_T	107	0.496933	4.06233e-08	-0.66558	0.11495	SNP	162	326	0.99999	ENSG00000182196.contained	ENSG00000182196	1.662	rs10773921
QTS000021	ftp://ftp.ebi.ac.uk/pub/databases/spot/eQTL/sumstats/QTS000021/QTD000387/QTD000387.cc.tsv.gz	ENSG00000184047.grp_2.contained.ENST00000439489	12	123057059	C	T	chr12_123057059_C_T	107	0.496933	0.906125	0.0158529	0.134198	SNP	162	326	0.99999	ENSG00000184047.contained	ENSG00000184047	0.564	rs10773921
QTS000021	ftp://ftp.ebi.ac.uk/pub/databases/spot/eQTL/sumstats/QTS000021/QTD000387/QTD000387.cc.tsv.gz	ENSG00000119242.grp_1.upstream.ENST00000535556	12	123057170	T	A	chr12_123057170_T_A	7	0.0214724	0.507449	0.183358	0.275962	SNP	7	326	0.75839	ENSG00000119242.upstream	ENSG00000119242	20.888	rs56156212
QTS000021	ftp://ftp.ebi.ac.uk/pub/databases/spot/eQTL/sumstats/QTS000021/QTD000387/QTD000387.cc.tsv.gz	ENSG00000119242.grp_1.upstream.ENST00000544798	12	123057170	T	A	chr12_123057170_T_A	7	0.0214724	0.438785	0.29659	0.382034	SNP	7	326	0.75839	ENSG00000119242.upstream	ENSG00000119242	20.888	rs56156212
QTS000021	ftp://ftp.ebi.ac.uk/pub/databases/spot/eQTL/sumstats/QTS000021/QTD000387/QTD000387.cc.tsv.gz	ENSG00000182196.grp_2.contained.ENST00000453766	12	123057170	T	A	chr12_123057170_T_A	7	0.0214724	0.367489	-0.343685	0.380202	SNP	7	326	0.75839	ENSG00000182196.contained	ENSG00000182196	1.662	rs56156212
QTS000021	ftp://ftp.ebi.ac.uk/pub/databases/spot/eQTL/sumstats/QTS000021/QTD000387/QTD000387.cc.tsv.gz	ENSG00000182196.grp_2.contained.ENST00000543566	12	123057170	T	A	chr12_123057170_T_A	7	0.0214724	0.506088	-0.327755	0.491708	SNP	7	326	0.75839	ENSG00000182196.contained	ENSG00000182196	1.662	rs56156212
QTS000021	ftp://ftp.ebi.ac.uk/pub/databases/spot/eQTL/sumstats/QTS000021/QTD000387/QTD000387.cc.tsv.gz	ENSG00000184047.grp_2.contained.ENST00000439489	12	123057170	T	A	chr12_123057170_T_A	7	0.0214724	0.12419	0.796282	0.51499	SNP	7	326	0.75839	ENSG00000184047.contained	ENSG00000184047	0.564	rs56156212
QTS000021	ftp://ftp.ebi.ac.uk/pub/databases/spot/eQTL/sumstats/QTS000021/QTD000387/QTD000387.cc.tsv.gz	ENSG00000119242.grp_1.upstream.ENST00000535556	12	123057380	CA	C	chr12_123057380_CA_C	41	0.147239	0.23315	-0.10809	0.0902872	INDEL	48	326	0.93483	ENSG00000119242.upstream	ENSG00000119242	20.888	rs61274833
QTS000021	ftp://ftp.ebi.ac.uk/pub/databases/spot/eQTL/sumstats/QTS000021/QTD000387/QTD000387.cc.tsv.gz	ENSG00000119242.grp_1.upstream.ENST00000535556	12	123057380	CA	C	chr12_123057380_CA_C	41	0.147239	0.23315	-0.10809	0.0902872	INDEL	48	326	0.93483	ENSG00000119242.upstream	ENSG00000119242	20.888	rs796504447
QTS000021	ftp://ftp.ebi.ac.uk/pub/databases/spot/eQTL/sumstats/QTS000021/QTD000387/QTD000387.cc.tsv.gz	ENSG00000119242.grp_1.upstream.ENST00000544798	12	123057380	CA	C	chr12_123057380_CA_C	41	0.147239	0.371133	-0.112425	0.125323	INDEL	48	326	0.93483	ENSG00000119242.upstream	ENSG00000119242	20.888	rs61274833
QTS000021	ftp://ftp.ebi.ac.uk/pub/databases/spot/eQTL/sumstats/QTS000021/QTD000387/QTD000387.cc.tsv.gz	ENSG00000119242.grp_1.upstream.ENST00000544798	12	123057380	CA	C	chr12_123057380_CA_C	41	0.147239	0.371133	-0.112425	0.125323	INDEL	48	326	0.93483	ENSG00000119242.upstream	ENSG00000119242	20.888	rs796504447
QTS000021	ftp://ftp.ebi.ac.uk/pub/databases/spot/eQTL/sumstats/QTS000021/QTD000387/QTD000387.cc.tsv.gz	ENSG00000182196.grp_2.contained.ENST00000453766	12	123057380	CA	C	chr12_123057380_CA_C	41	0.147239	0.678287	0.0519852	0.125078	INDEL	48	326	0.93483	ENSG00000182196.contained	ENSG00000182196	1.662	rs61274833
QTS000021	ftp://ftp.ebi.ac.uk/pub/databases/spot/eQTL/sumstats/QTS000021/QTD000387/QTD000387.cc.tsv.gz	ENSG00000182196.grp_2.contained.ENST00000453766	12	123057380	CA	C	chr12_123057380_CA_C	41	0.147239	0.678287	0.0519852	0.125078	INDEL	48	326	0.93483	ENSG00000182196.contained	ENSG00000182196	1.662	rs796504447
QTS000021	ftp://ftp.ebi.ac.uk/pub/databases/spot/eQTL/sumstats/QTS000021/QTD000387/QTD000387.cc.tsv.gz	ENSG00000182196.grp_2.contained.ENST00000543566	12	123057380	CA	C	chr12_123057380_CA_C	41	0.147239	0.949297	-0.0102968	0.16165	INDEL	48	326	0.93483	ENSG00000182196.contained	ENSG00000182196	1.662	rs61274833
QTS000021	ftp://ftp.ebi.ac.uk/pub/databases/spot/eQTL/sumstats/QTS000021/QTD000387/QTD000387.cc.tsv.gz	ENSG00000182196.grp_2.contained.ENST00000543566	12	123057380	CA	C	chr12_123057380_CA_C	41	0.147239	0.949297	-0.0102968	0.16165	INDEL	48	326	0.93483	ENSG00000182196.contained	ENSG00000182196	1.662	rs796504447
QTS000021	ftp://ftp.ebi.ac.uk/pub/databases/spot/eQTL/sumstats/QTS000021/QTD000387/QTD000387.cc.tsv.gz	ENSG00000184047.grp_2.contained.ENST00000439489	12	123057380	CA	C	chr12_123057380_CA_C	41	0.147239	0.616702	-0.0854045	0.170268	INDEL	48	326	0.93483	ENSG00000184047.contained	ENSG00000184047	0.564	rs61274833
QTS000021	ftp://ftp.ebi.ac.uk/pub/databases/spot/eQTL/sumstats/QTS000021/QTD000387/QTD000387.cc.tsv.gz	ENSG00000184047.grp_2.contained.ENST00000439489	12	123057380	CA	C	chr12_123057380_CA_C	41	0.147239	0.616702	-0.0854045	0.170268	INDEL	48	326	0.93483	ENSG00000184047.contained	ENSG00000184047	0.564	rs796504447
QTS000021	ftp://ftp.ebi.ac.uk/pub/databases/spot/eQTL/sumstats/QTS000021/QTD000387/QTD000387.cc.tsv.gz	ENSG00000119242.grp_1.upstream.ENST00000535556	12	123057399	AT	A	chr12_123057399_AT_A	9	0.0306748	0.688468	0.0658947	0.16403	INDEL	10	326	0.99894	ENSG00000119242.upstream	ENSG00000119242	20.888	rs201010921
QTS000021	ftp://ftp.ebi.ac.uk/pub/databases/spot/eQTL/sumstats/QTS000021/QTD000387/QTD000387.cc.tsv.gz	ENSG00000119242.grp_1.upstream.ENST00000544798	12	123057399	AT	A	chr12_123057399_AT_A	9	0.0306748	0.305185	0.233074	0.226518	INDEL	10	326	0.99894	ENSG00000119242.upstream	ENSG00000119242	20.888	rs201010921
QTS000021	ftp://ftp.ebi.ac.uk/pub/databases/spot/eQTL/sumstats/QTS000021/QTD000387/QTD000387.cc.tsv.gz	ENSG00000182196.grp_2.contained.ENST00000453766	12	123057399	AT	A	chr12_123057399_AT_A	9	0.0306748	0.00536651	0.623189	0.220528	INDEL	10	326	0.99894	ENSG00000182196.contained	ENSG00000182196	1.662	rs201010921
QTS000021	ftp://ftp.ebi.ac.uk/pub/databases/spot/eQTL/sumstats/QTS000021/QTD000387/QTD000387.cc.tsv.gz	ENSG00000182196.grp_2.contained.ENST00000543566	12	123057399	AT	A	chr12_123057399_AT_A	9	0.0306748	0.65383	0.131317	0.292231	INDEL	10	326	0.99894	ENSG00000182196.contained	ENSG00000182196	1.662	rs201010921
QTS000021	ftp://ftp.ebi.ac.uk/pub/databases/spot/eQTL/sumstats/QTS000021/QTD000387/QTD000387.cc.tsv.gz	ENSG00000184047.grp_2.contained.ENST00000439489	12	123057399	AT	A	chr12_123057399_AT_A	9	0.0306748	0.130053	-0.465679	0.305893	INDEL	10	326	0.99894	ENSG00000184047.contained	ENSG00000184047	0.564	rs201010921
QTS000021	ftp://ftp.ebi.ac.uk/pub/databases/spot/eQTL/sumstats/QTS000021/QTD000387/QTD000387.cc.tsv.gz	ENSG00000119242.grp_1.upstream.ENST00000535556	12	123059100	A	G	chr12_123059100_A_G	20	0.0613497	0.971226	-0.00514912	0.142511	SNP	20	326	1	ENSG00000119242.upstream	ENSG00000119242	20.888	rs7952760
QTS000021	ftp://ftp.ebi.ac.uk/pub/databases/spot/eQTL/sumstats/QTS000021/QTD000387/QTD000387.cc.tsv.gz	ENSG00000119242.grp_1.upstream.ENST00000544798	12	123059100	A	G	chr12_123059100_A_G	20	0.0613497	0.307124	0.201581	0.1967	SNP	20	326	1	ENSG00000119242.upstream	ENSG00000119242	20.888	rs7952760
QTS000021	ftp://ftp.ebi.ac.uk/pub/databases/spot/eQTL/sumstats/QTS000021/QTD000387/QTD000387.cc.tsv.gz	ENSG00000182196.grp_2.contained.ENST00000453766	12	123059100	A	G	chr12_123059100_A_G	20	0.0613497	0.118299	-0.306318	0.194973	SNP	20	326	1	ENSG00000182196.contained	ENSG00000182196	1.662	rs7952760
QTS000021	ftp://ftp.ebi.ac.uk/pub/databases/spot/eQTL/sumstats/QTS000021/QTD000387/QTD000387.cc.tsv.gz	ENSG00000182196.grp_2.contained.ENST00000543566	12	123059100	A	G	chr12_123059100_A_G	20	0.0613497	0.0249389	0.565533	0.249638	SNP	20	326	1	ENSG00000182196.contained	ENSG00000182196	1.662	rs7952760
QTS000021	ftp://ftp.ebi.ac.uk/pub/databases/spot/eQTL/sumstats/QTS000021/QTD000387/QTD000387.cc.tsv.gz	ENSG00000184047.grp_2.contained.ENST00000439489	12	123059100	A	G	chr12_123059100_A_G	20	0.0613497	0.504124	-0.178988	0.267287	SNP	20	326	1	ENSG00000184047.contained	ENSG00000184047	0.564	rs7952760
QTS000021	ftp://ftp.ebi.ac.uk/pub/databases/spot/eQTL/sumstats/QTS000021/QTD000387/QTD000387.cc.tsv.gz	ENSG00000119242.grp_1.upstream.ENST00000535556	12	123060331	A	G	chr12_123060331_A_G	102	0.429448	0.831583	0.0150652	0.0707126	SNP	186	326	0.97794	ENSG00000119242.upstream	ENSG00000119242	20.888	rs7957096
QTS000021	ftp://ftp.ebi.ac.uk/pub/databases/spot/eQTL/sumstats/QTS000021/QTD000387/QTD000387.cc.tsv.gz	ENSG00000119242.grp_1.upstream.ENST00000544798	12	123060331	A	G	chr12_123060331_A_G	102	0.429448	0.634475	0.0466352	0.0978858	SNP	186	326	0.97794	ENSG00000119242.upstream	ENSG00000119242	20.888	rs7957096
QTS000021	ftp://ftp.ebi.ac.uk/pub/databases/spot/eQTL/sumstats/QTS000021/QTD000387/QTD000387.cc.tsv.gz	ENSG00000182196.grp_2.contained.ENST00000453766	12	123060331	A	G	chr12_123060331_A_G	102	0.429448	5.47603e-11	-0.59682	0.0843296	SNP	186	326	0.97794	ENSG00000182196.contained	ENSG00000182196	1.662	rs7957096
QTS000021	ftp://ftp.ebi.ac.uk/pub/databases/spot/eQTL/sumstats/QTS000021/QTD000387/QTD000387.cc.tsv.gz	ENSG00000182196.grp_2.contained.ENST00000543566	12	123060331	A	G	chr12_123060331_A_G	102	0.429448	9.69741e-05	-0.479635	0.11969	SNP	186	326	0.97794	ENSG00000182196.contained	ENSG00000182196	1.662	rs7957096
QTS000021	ftp://ftp.ebi.ac.uk/pub/databases/spot/eQTL/sumstats/QTS000021/QTD000387/QTD000387.cc.tsv.gz	ENSG00000184047.grp_2.contained.ENST00000439489	12	123060331	A	G	chr12_123060331_A_G	102	0.429448	0.742145	-0.0437738	0.132796	SNP	186	326	0.97794	ENSG00000184047.contained	ENSG00000184047	0.564	rs7957096
QTS000021	ftp://ftp.ebi.ac.uk/pub/databases/spot/eQTL/sumstats/QTS000021/QTD000387/QTD000387.cc.tsv.gz	ENSG00000119242.grp_1.upstream.ENST00000535556	12	123061018	C	A	chr12_123061018_C_A	20	0.0613497	0.953389	-0.0083655	0.142877	SNP	20	326	0.99722	ENSG00000119242.upstream	ENSG00000119242	20.888	rs56140750
QTS000021	ftp://ftp.ebi.ac.uk/pub/databases/spot/eQTL/sumstats/QTS000021/QTD000387/QTD000387.cc.tsv.gz	ENSG00000119242.grp_1.upstream.ENST00000544798	12	123061018	C	A	chr12_123061018_C_A	20	0.0613497	0.300993	0.204668	0.197188	SNP	20	326	0.99722	ENSG00000119242.upstream	ENSG00000119242	20.888	rs56140750
QTS000021	ftp://ftp.ebi.ac.uk/pub/databases/spot/eQTL/sumstats/QTS000021/QTD000387/QTD000387.cc.tsv.gz	ENSG00000182196.grp_2.contained.ENST00000453766	12	123061018	C	A	chr12_123061018_C_A	20	0.0613497	0.119858	-0.305821	0.195487	SNP	20	326	0.99722	ENSG00000182196.contained	ENSG00000182196	1.662	rs56140750
QTS000021	ftp://ftp.ebi.ac.uk/pub/databases/spot/eQTL/sumstats/QTS000021/QTD000387/QTD000387.cc.tsv.gz	ENSG00000182196.grp_2.contained.ENST00000543566	12	123061018	C	A	chr12_123061018_C_A	20	0.0613497	0.025157	0.566149	0.250293	SNP	20	326	0.99722	ENSG00000182196.contained	ENSG00000182196	1.662	rs56140750
QTS000021	ftp://ftp.ebi.ac.uk/pub/databases/spot/eQTL/sumstats/QTS000021/QTD000387/QTD000387.cc.tsv.gz	ENSG00000184047.grp_2.contained.ENST00000439489	12	123061018	C	A	chr12_123061018_C_A	20	0.0613497	0.498109	-0.181984	0.267962	SNP	20	326	0.99722	ENSG00000184047.contained	ENSG00000184047	0.564	rs56140750
QTS000021	ftp://ftp.ebi.ac.uk/pub/databases/spot/eQTL/sumstats/QTS000021/QTD000387/QTD000387.cc.tsv.gz	ENSG00000119242.grp_1.upstream.ENST00000535556	12	123061162	G	T	chr12_123061162_G_T	20	0.0613497	0.970892	-0.00521054	0.142554	SNP	20	326	0.99961	ENSG00000119242.upstream	ENSG00000119242	20.888	rs60341983
QTS000021	ftp://ftp.ebi.ac.uk/pub/databases/spot/eQTL/sumstats/QTS000021/QTD000387/QTD000387.cc.tsv.gz	ENSG00000119242.grp_1.upstream.ENST00000544798	12	123061162	G	T	chr12_123061162_G_T	20	0.0613497	0.305612	0.202271	0.196755	SNP	20	326	0.99961	ENSG00000119242.upstream	ENSG00000119242	20.888	rs60341983
QTS000021	ftp://ftp.ebi.ac.uk/pub/databases/spot/eQTL/sumstats/QTS000021/QTD000387/QTD000387.cc.tsv.gz	ENSG00000182196.grp_2.contained.ENST00000453766	12	123061162	G	T	chr12_123061162_G_T	20	0.0613497	0.118246	-0.306454	0.195031	SNP	20	326	0.99961	ENSG00000182196.contained	ENSG00000182196	1.662	rs60341983
QTS000021	ftp://ftp.ebi.ac.uk/pub/databases/spot/eQTL/sumstats/QTS000021/QTD000387/QTD000387.cc.tsv.gz	ENSG00000182196.grp_2.contained.ENST00000543566	12	123061162	G	T	chr12_123061162_G_T	20	0.0613497	0.0249122	0.565805	0.249712	SNP	20	326	0.99961	ENSG00000182196.contained	ENSG00000182196	1.662	rs60341983
QTS000021	ftp://ftp.ebi.ac.uk/pub/databases/spot/eQTL/sumstats/QTS000021/QTD000387/QTD000387.cc.tsv.gz	ENSG00000184047.grp_2.contained.ENST00000439489	12	123061162	G	T	chr12_123061162_G_T	20	0.0613497	0.503048	-0.179494	0.267365	SNP	20	326	0.99961	ENSG00000184047.contained	ENSG00000184047	0.564	rs60341983
QTS000021	ftp://ftp.ebi.ac.uk/pub/databases/spot/eQTL/sumstats/QTS000021/QTD000387/QTD000387.cc.tsv.gz	ENSG00000119242.grp_1.upstream.ENST00000535556	12	123061287	C	T	chr12_123061287_C_T	12	0.0398773	0.805951	-0.0367559	0.149357	SNP	13	326	0.99972	ENSG00000119242.upstream	ENSG00000119242	20.888	rs75200457
QTS000021	ftp://ftp.ebi.ac.uk/pub/databases/spot/eQTL/sumstats/QTS000021/QTD000387/QTD000387.cc.tsv.gz	ENSG00000119242.grp_1.upstream.ENST00000544798	12	123061287	C	T	chr12_123061287_C_T	12	0.0398773	0.779921	-0.0579081	0.206866	SNP	13	326	0.99972	ENSG00000119242.upstream	ENSG00000119242	20.888	rs75200457
QTS000021	ftp://ftp.ebi.ac.uk/pub/databases/spot/eQTL/sumstats/QTS000021/QTD000387/QTD000387.cc.tsv.gz	ENSG00000182196.grp_2.contained.ENST00000453766	12	123061287	C	T	chr12_123061287_C_T	12	0.0398773	0.0159804	-0.492496	0.202061	SNP	13	326	0.99972	ENSG00000182196.contained	ENSG00000182196	1.662	rs75200457
QTS000021	ftp://ftp.ebi.ac.uk/pub/databases/spot/eQTL/sumstats/QTS000021/QTD000387/QTD000387.cc.tsv.gz	ENSG00000182196.grp_2.contained.ENST00000543566	12	123061287	C	T	chr12_123061287_C_T	12	0.0398773	0.0698837	-0.480631	0.263233	SNP	13	326	0.99972	ENSG00000182196.contained	ENSG00000182196	1.662	rs75200457
QTS000021	ftp://ftp.ebi.ac.uk/pub/databases/spot/eQTL/sumstats/QTS000021/QTD000387/QTD000387.cc.tsv.gz	ENSG00000184047.grp_2.contained.ENST00000439489	12	123061287	C	T	chr12_123061287_C_T	12	0.0398773	0.0536635	-0.53895	0.277087	SNP	13	326	0.99972	ENSG00000184047.contained	ENSG00000184047	0.564	rs75200457
QTS000021	ftp://ftp.ebi.ac.uk/pub/databases/spot/eQTL/sumstats/QTS000021/QTD000387/QTD000387.cc.tsv.gz	ENSG00000119242.grp_1.upstream.ENST00000535556	12	123061352	G	A	chr12_123061352_G_A	12	0.0398773	0.805543	-0.036872	0.149509	SNP	13	326	0.99916	ENSG00000119242.upstream	ENSG00000119242	20.888	rs117379455
QTS000021	ftp://ftp.ebi.ac.uk/pub/databases/spot/eQTL/sumstats/QTS000021/QTD000387/QTD000387.cc.tsv.gz	ENSG00000119242.grp_1.upstream.ENST00000544798	12	123061352	G	A	chr12_123061352_G_A	12	0.0398773	0.779313	-0.0581315	0.207075	SNP	13	326	0.99916	ENSG00000119242.upstream	ENSG00000119242	20.888	rs117379455
QTS000021	ftp://ftp.ebi.ac.uk/pub/databases/spot/eQTL/sumstats/QTS000021/QTD000387/QTD000387.cc.tsv.gz	ENSG00000182196.grp_2.contained.ENST00000453766	12	123061352	G	A	chr12_123061352_G_A	12	0.0398773	0.0158723	-0.493493	0.202258	SNP	13	326	0.99916	ENSG00000182196.contained	ENSG00000182196	1.662	rs117379455
QTS000021	ftp://ftp.ebi.ac.uk/pub/databases/spot/eQTL/sumstats/QTS000021/QTD000387/QTD000387.cc.tsv.gz	ENSG00000182196.grp_2.contained.ENST00000543566	12	123061352	G	A	chr12_123061352_G_A	12	0.0398773	0.0702284	-0.480534	0.263507	SNP	13	326	0.99916	ENSG00000182196.contained	ENSG00000182196	1.662	rs117379455
QTS000021	ftp://ftp.ebi.ac.uk/pub/databases/spot/eQTL/sumstats/QTS000021/QTD000387/QTD000387.cc.tsv.gz	ENSG00000184047.grp_2.contained.ENST00000439489	12	123061352	G	A	chr12_123061352_G_A	12	0.0398773	0.0538303	-0.539127	0.277373	SNP	13	326	0.99916	ENSG00000184047.contained	ENSG00000184047	0.564	rs117379455
QTS000021	ftp://ftp.ebi.ac.uk/pub/databases/spot/eQTL/sumstats/QTS000021/QTD000387/QTD000387.cc.tsv.gz	ENSG00000119242.grp_1.upstream.ENST00000535556	12	123062245	G	A	chr12_123062245_G_A	17	0.0521472	0.665373	-0.0648764	0.1497	SNP	17	326	0.99354	ENSG00000119242.upstream	ENSG00000119242	20.888	rs59615440
QTS000021	ftp://ftp.ebi.ac.uk/pub/databases/spot/eQTL/sumstats/QTS000021/QTD000387/QTD000387.cc.tsv.gz	ENSG00000119242.grp_1.upstream.ENST00000544798	12	123062245	G	A	chr12_123062245_G_A	17	0.0521472	0.380974	0.181849	0.206946	SNP	17	326	0.99354	ENSG00000119242.upstream	ENSG00000119242	20.888	rs59615440
QTS000021	ftp://ftp.ebi.ac.uk/pub/databases/spot/eQTL/sumstats/QTS000021/QTD000387/QTD000387.cc.tsv.gz	ENSG00000182196.grp_2.contained.ENST00000453766	12	123062245	G	A	chr12_123062245_G_A	17	0.0521472	0.361271	-0.188702	0.206056	SNP	17	326	0.99354	ENSG00000182196.contained	ENSG00000182196	1.662	rs59615440
QTS000021	ftp://ftp.ebi.ac.uk/pub/databases/spot/eQTL/sumstats/QTS000021/QTD000387/QTD000387.cc.tsv.gz	ENSG00000182196.grp_2.contained.ENST00000543566	12	123062245	G	A	chr12_123062245_G_A	17	0.0521472	0.0740815	0.474959	0.264036	SNP	17	326	0.99354	ENSG00000182196.contained	ENSG00000182196	1.662	rs59615440
QTS000021	ftp://ftp.ebi.ac.uk/pub/databases/spot/eQTL/sumstats/QTS000021/QTD000387/QTD000387.cc.tsv.gz	ENSG00000184047.grp_2.contained.ENST00000439489	12	123062245	G	A	chr12_123062245_G_A	17	0.0521472	0.869884	-0.0461662	0.281346	SNP	17	326	0.99354	ENSG00000184047.contained	ENSG00000184047	0.564	rs59615440
QTS000021	ftp://ftp.ebi.ac.uk/pub/databases/spot/eQTL/sumstats/QTS000021/QTD000387/QTD000387.cc.tsv.gz	ENSG00000119242.grp_1.upstream.ENST00000535556	12	123063756	A	T	chr12_123063756_A_T	17	0.0521472	0.665373	-0.0648764	0.1497	SNP	17	326	0.99354	ENSG00000119242.upstream	ENSG00000119242	20.888	rs73411084
QTS000021	ftp://ftp.ebi.ac.uk/pub/databases/spot/eQTL/sumstats/QTS000021/QTD000387/QTD000387.cc.tsv.gz	ENSG00000119242.grp_1.upstream.ENST00000544798	12	123063756	A	T	chr12_123063756_A_T	17	0.0521472	0.380974	0.181849	0.206946	SNP	17	326	0.99354	ENSG00000119242.upstream	ENSG00000119242	20.888	rs73411084
QTS000021	ftp://ftp.ebi.ac.uk/pub/databases/spot/eQTL/sumstats/QTS000021/QTD000387/QTD000387.cc.tsv.gz	ENSG00000182196.grp_2.contained.ENST00000453766	12	123063756	A	T	chr12_123063756_A_T	17	0.0521472	0.361271	-0.188702	0.206056	SNP	17	326	0.99354	ENSG00000182196.contained	ENSG00000182196	1.662	rs73411084
QTS000021	ftp://ftp.ebi.ac.uk/pub/databases/spot/eQTL/sumstats/QTS000021/QTD000387/QTD000387.cc.tsv.gz	ENSG00000182196.grp_2.contained.ENST00000543566	12	123063756	A	T	chr12_123063756_A_T	17	0.0521472	0.0740815	0.474959	0.264036	SNP	17	326	0.99354	ENSG00000182196.contained	ENSG00000182196	1.662	rs73411084
QTS000021	ftp://ftp.ebi.ac.uk/pub/databases/spot/eQTL/sumstats/QTS000021/QTD000387/QTD000387.cc.tsv.gz	ENSG00000184047.grp_2.contained.ENST00000439489	12	123063756	A	T	chr12_123063756_A_T	17	0.0521472	0.869884	-0.0461662	0.281346	SNP	17	326	0.99354	ENSG00000184047.contained	ENSG00000184047	0.564	rs73411084
QTS000021	ftp://ftp.ebi.ac.uk/pub/databases/spot/eQTL/sumstats/QTS000021/QTD000387/QTD000387.cc.tsv.gz	ENSG00000119242.grp_1.upstream.ENST00000535556	12	123064167	G	A	chr12_123064167_G_A	18	0.0552147	0.632782	-0.071499	0.149327	SNP	18	326	1	ENSG00000119242.upstream	ENSG00000119242	20.888	rs80317309
QTS000021	ftp://ftp.ebi.ac.uk/pub/databases/spot/eQTL/sumstats/QTS000021/QTD000387/QTD000387.cc.tsv.gz	ENSG00000119242.grp_1.upstream.ENST00000544798	12	123064167	G	A	chr12_123064167_G_A	18	0.0552147	0.092525	-0.347136	0.20502	SNP	18	326	1	ENSG00000119242.upstream	ENSG00000119242	20.888	rs80317309
QTS000021	ftp://ftp.ebi.ac.uk/pub/databases/spot/eQTL/sumstats/QTS000021/QTD000387/QTD000387.cc.tsv.gz	ENSG00000182196.grp_2.contained.ENST00000453766	12	123064167	G	A	chr12_123064167_G_A	18	0.0552147	0.0235993	0.463401	0.202602	SNP	18	326	1	ENSG00000182196.contained	ENSG00000182196	1.662	rs80317309
QTS000021	ftp://ftp.ebi.ac.uk/pub/databases/spot/eQTL/sumstats/QTS000021/QTD000387/QTD000387.cc.tsv.gz	ENSG00000182196.grp_2.contained.ENST00000543566	12	123064167	G	A	chr12_123064167_G_A	18	0.0552147	0.0267409	-0.585995	0.261886	SNP	18	326	1	ENSG00000182196.contained	ENSG00000182196	1.662	rs80317309
QTS000021	ftp://ftp.ebi.ac.uk/pub/databases/spot/eQTL/sumstats/QTS000021/QTD000387/QTD000387.cc.tsv.gz	ENSG00000184047.grp_2.contained.ENST00000439489	12	123064167	G	A	chr12_123064167_G_A	18	0.0552147	0.827524	-0.0612587	0.280664	SNP	18	326	1	ENSG00000184047.contained	ENSG00000184047	0.564	rs80317309
QTS000021	ftp://ftp.ebi.ac.uk/pub/databases/spot/eQTL/sumstats/QTS000021/QTD000387/QTD000387.cc.tsv.gz	ENSG00000119242.grp_1.upstream.ENST00000535556	12	123064635	C	G	chr12_123064635_C_G	20	0.0613497	0.970892	-0.00521054	0.142554	SNP	20	326	0.99961	ENSG00000119242.upstream	ENSG00000119242	20.888	rs73411087
QTS000021	ftp://ftp.ebi.ac.uk/pub/databases/spot/eQTL/sumstats/QTS000021/QTD000387/QTD000387.cc.tsv.gz	ENSG00000119242.grp_1.upstream.ENST00000544798	12	123064635	C	G	chr12_123064635_C_G	20	0.0613497	0.305612	0.202271	0.196755	SNP	20	326	0.99961	ENSG00000119242.upstream	ENSG00000119242	20.888	rs73411087
QTS000021	ftp://ftp.ebi.ac.uk/pub/databases/spot/eQTL/sumstats/QTS000021/QTD000387/QTD000387.cc.tsv.gz	ENSG00000182196.grp_2.contained.ENST00000453766	12	123064635	C	G	chr12_123064635_C_G	20	0.0613497	0.118246	-0.306454	0.195031	SNP	20	326	0.99961	ENSG00000182196.contained	ENSG00000182196	1.662	rs73411087
QTS000021	ftp://ftp.ebi.ac.uk/pub/databases/spot/eQTL/sumstats/QTS000021/QTD000387/QTD000387.cc.tsv.gz	ENSG00000182196.grp_2.contained.ENST00000543566	12	123064635	C	G	chr12_123064635_C_G	20	0.0613497	0.0249122	0.565805	0.249712	SNP	20	326	0.99961	ENSG00000182196.contained	ENSG00000182196	1.662	rs73411087
QTS000021	ftp://ftp.ebi.ac.uk/pub/databases/spot/eQTL/sumstats/QTS000021/QTD000387/QTD000387.cc.tsv.gz	ENSG00000184047.grp_2.contained.ENST00000439489	12	123064635	C	G	chr12_123064635_C_G	20	0.0613497	0.503048	-0.179494	0.267365	SNP	20	326	0.99961	ENSG00000184047.contained	ENSG00000184047	0.564	rs73411087
QTS000021	ftp://ftp.ebi.ac.uk/pub/databases/spot/eQTL/sumstats/QTS000021/QTD000387/QTD000387.cc.tsv.gz	ENSG00000119242.grp_1.upstream.ENST00000535556	12	123066266	A	G	chr12_123066266_A_G	69	0.230061	0.212581	-0.0924268	0.0738291	SNP	251	326	1	ENSG00000119242.upstream	ENSG00000119242	20.888	rs585522
QTS000021	ftp://ftp.ebi.ac.uk/pub/databases/spot/eQTL/sumstats/QTS000021/QTD000387/QTD000387.cc.tsv.gz	ENSG00000119242.grp_1.upstream.ENST00000544798	12	123066266	A	G	chr12_123066266_A_G	69	0.230061	0.831548	0.0219031	0.102787	SNP	251	326	1	ENSG00000119242.upstream	ENSG00000119242	20.888	rs585522
QTS000021	ftp://ftp.ebi.ac.uk/pub/databases/spot/eQTL/sumstats/QTS000021/QTD000387/QTD000387.cc.tsv.gz	ENSG00000182196.grp_2.contained.ENST00000453766	12	123066266	A	G	chr12_123066266_A_G	69	0.230061	0.0470813	-0.202279	0.101024	SNP	251	326	1	ENSG00000182196.contained	ENSG00000182196	1.662	rs585522
QTS000021	ftp://ftp.ebi.ac.uk/pub/databases/spot/eQTL/sumstats/QTS000021/QTD000387/QTD000387.cc.tsv.gz	ENSG00000182196.grp_2.contained.ENST00000543566	12	123066266	A	G	chr12_123066266_A_G	69	0.230061	4.47011e-07	-0.640788	0.121302	SNP	251	326	1	ENSG00000182196.contained	ENSG00000182196	1.662	rs585522
QTS000021	ftp://ftp.ebi.ac.uk/pub/databases/spot/eQTL/sumstats/QTS000021/QTD000387/QTD000387.cc.tsv.gz	ENSG00000184047.grp_2.contained.ENST00000439489	12	123066266	A	G	chr12_123066266_A_G	69	0.230061	0.277626	-0.151307	0.138855	SNP	251	326	1	ENSG00000184047.contained	ENSG00000184047	0.564	rs585522
QTS000021	ftp://ftp.ebi.ac.uk/pub/databases/spot/eQTL/sumstats/QTS000021/QTD000387/QTD000387.cc.tsv.gz	ENSG00000119242.grp_1.upstream.ENST00000535556	12	123066797	GA	G	chr12_123066797_GA_G	28	0.0858896	0.81176	-0.0287301	0.12042	INDEL	28	326	0.98248	ENSG00000119242.upstream	ENSG00000119242	20.888	rs200309259
QTS000021	ftp://ftp.ebi.ac.uk/pub/databases/spot/eQTL/sumstats/QTS000021/QTD000387/QTD000387.cc.tsv.gz	ENSG00000119242.grp_1.upstream.ENST00000544798	12	123066797	GA	G	chr12_123066797_GA_G	28	0.0858896	0.387252	-0.144304	0.166407	INDEL	28	326	0.98248	ENSG00000119242.upstream	ENSG00000119242	20.888	rs200309259
QTS000021	ftp://ftp.ebi.ac.uk/pub/databases/spot/eQTL/sumstats/QTS000021/QTD000387/QTD000387.cc.tsv.gz	ENSG00000182196.grp_2.contained.ENST00000453766	12	123066797	GA	G	chr12_123066797_GA_G	28	0.0858896	0.0288148	-0.360889	0.163479	INDEL	28	326	0.98248	ENSG00000182196.contained	ENSG00000182196	1.662	rs200309259
QTS000021	ftp://ftp.ebi.ac.uk/pub/databases/spot/eQTL/sumstats/QTS000021/QTD000387/QTD000387.cc.tsv.gz	ENSG00000182196.grp_2.contained.ENST00000543566	12	123066797	GA	G	chr12_123066797_GA_G	28	0.0858896	0.363809	0.194949	0.214009	INDEL	28	326	0.98248	ENSG00000182196.contained	ENSG00000182196	1.662	rs200309259
QTS000021	ftp://ftp.ebi.ac.uk/pub/databases/spot/eQTL/sumstats/QTS000021/QTD000387/QTD000387.cc.tsv.gz	ENSG00000184047.grp_2.contained.ENST00000439489	12	123066797	GA	G	chr12_123066797_GA_G	28	0.0858896	0.503474	-0.151502	0.225895	INDEL	28	326	0.98248	ENSG00000184047.contained	ENSG00000184047	0.564	rs200309259
QTS000021	ftp://ftp.ebi.ac.uk/pub/databases/spot/eQTL/sumstats/QTS000021/QTD000387/QTD000387.cc.tsv.gz	ENSG00000119242.grp_1.upstream.ENST00000535556	12	123066799	C	T	chr12_123066799_C_T	28	0.0858896	0.81176	-0.0287301	0.12042	SNP	28	326	0.98248	ENSG00000119242.upstream	ENSG00000119242	20.888	rs559344346
QTS000021	ftp://ftp.ebi.ac.uk/pub/databases/spot/eQTL/sumstats/QTS000021/QTD000387/QTD000387.cc.tsv.gz	ENSG00000119242.grp_1.upstream.ENST00000544798	12	123066799	C	T	chr12_123066799_C_T	28	0.0858896	0.387252	-0.144304	0.166407	SNP	28	326	0.98248	ENSG00000119242.upstream	ENSG00000119242	20.888	rs559344346
QTS000021	ftp://ftp.ebi.ac.uk/pub/databases/spot/eQTL/sumstats/QTS000021/QTD000387/QTD000387.cc.tsv.gz	ENSG00000182196.grp_2.contained.ENST00000453766	12	123066799	C	T	chr12_123066799_C_T	28	0.0858896	0.0288148	-0.360889	0.163479	SNP	28	326	0.98248	ENSG00000182196.contained	ENSG00000182196	1.662	rs559344346
QTS000021	ftp://ftp.ebi.ac.uk/pub/databases/spot/eQTL/sumstats/QTS000021/QTD000387/QTD000387.cc.tsv.gz	ENSG00000182196.grp_2.contained.ENST00000543566	12	123066799	C	T	chr12_123066799_C_T	28	0.0858896	0.363809	0.194949	0.214009	SNP	28	326	0.98248	ENSG00000182196.contained	ENSG00000182196	1.662	rs559344346
QTS000021	ftp://ftp.ebi.ac.uk/pub/databases/spot/eQTL/sumstats/QTS000021/QTD000387/QTD000387.cc.tsv.gz	ENSG00000184047.grp_2.contained.ENST00000439489	12	123066799	C	T	chr12_123066799_C_T	28	0.0858896	0.503474	-0.151502	0.225895	SNP	28	326	0.98248	ENSG00000184047.contained	ENSG00000184047	0.564	rs559344346
QTS000021	ftp://ftp.ebi.ac.uk/pub/databases/spot/eQTL/sumstats/QTS000021/QTD000387/QTD000387.cc.tsv.gz	ENSG00000119242.grp_1.upstream.ENST00000535556	12	123067004	CT	C	chr12_123067004_CT_C	8	0.0245399	0.971281	0.00739151	0.204962	INDEL	8	326	0.92592	ENSG00000119242.upstream	ENSG00000119242	20.888	rs199679466
QTS000021	ftp://ftp.ebi.ac.uk/pub/databases/spot/eQTL/sumstats/QTS000021/QTD000387/QTD000387.cc.tsv.gz	ENSG00000119242.grp_1.upstream.ENST00000544798	12	123067004	CT	C	chr12_123067004_CT_C	8	0.0245399	0.497639	-0.192718	0.283457	INDEL	8	326	0.92592	ENSG00000119242.upstream	ENSG00000119242	20.888	rs199679466
QTS000021	ftp://ftp.ebi.ac.uk/pub/databases/spot/eQTL/sumstats/QTS000021/QTD000387/QTD000387.cc.tsv.gz	ENSG00000182196.grp_2.contained.ENST00000453766	12	123067004	CT	C	chr12_123067004_CT_C	8	0.0245399	0.175913	-0.382135	0.280991	INDEL	8	326	0.92592	ENSG00000182196.contained	ENSG00000182196	1.662	rs199679466
QTS000021	ftp://ftp.ebi.ac.uk/pub/databases/spot/eQTL/sumstats/QTS000021/QTD000387/QTD000387.cc.tsv.gz	ENSG00000182196.grp_2.contained.ENST00000543566	12	123067004	CT	C	chr12_123067004_CT_C	8	0.0245399	0.225348	-0.442432	0.363391	INDEL	8	326	0.92592	ENSG00000182196.contained	ENSG00000182196	1.662	rs199679466
QTS000021	ftp://ftp.ebi.ac.uk/pub/databases/spot/eQTL/sumstats/QTS000021/QTD000387/QTD000387.cc.tsv.gz	ENSG00000184047.grp_2.contained.ENST00000439489	12	123067004	CT	C	chr12_123067004_CT_C	8	0.0245399	0.00599675	-1.04632	0.375268	INDEL	8	326	0.92592	ENSG00000184047.contained	ENSG00000184047	0.564	rs199679466
QTS000021	ftp://ftp.ebi.ac.uk/pub/databases/spot/eQTL/sumstats/QTS000021/QTD000387/QTD000387.cc.tsv.gz	ENSG00000119242.grp_1.upstream.ENST00000535556	12	123067453	T	TCA	chr12_123067453_T_TCA	12	0.0368098	0.872971	0.030452	0.190131	INDEL	12	326	0.68629	ENSG00000119242.upstream	ENSG00000119242	20.888	rs1182237263
QTS000021	ftp://ftp.ebi.ac.uk/pub/databases/spot/eQTL/sumstats/QTS000021/QTD000387/QTD000387.cc.tsv.gz	ENSG00000119242.grp_1.upstream.ENST00000535556	12	123067453	TCA	T	chr12_123067453_TCA_T	33	0.104294	0.529136	0.0715037	0.113352	INDEL	33	326	0.73256	ENSG00000119242.upstream	ENSG00000119242	20.888	rs1262935398
QTS000021	ftp://ftp.ebi.ac.uk/pub/databases/spot/eQTL/sumstats/QTS000021/QTD000387/QTD000387.cc.tsv.gz	ENSG00000119242.grp_1.upstream.ENST00000535556	12	123067453	TCA	T	chr12_123067453_TCA_T	33	0.104294	0.529136	0.0715037	0.113352	INDEL	33	326	0.73256	ENSG00000119242.upstream	ENSG00000119242	20.888	rs56059064
QTS000021	ftp://ftp.ebi.ac.uk/pub/databases/spot/eQTL/sumstats/QTS000021/QTD000387/QTD000387.cc.tsv.gz	ENSG00000119242.grp_1.upstream.ENST00000535556	12	123067453	TCACA	T	chr12_123067453_TCACA_T	110	0.453988	0.631862	-0.0356718	0.0743	INDEL	147	326	0.8579	ENSG00000119242.upstream	ENSG00000119242	20.888	rs371803508
QTS000021	ftp://ftp.ebi.ac.uk/pub/databases/spot/eQTL/sumstats/QTS000021/QTD000387/QTD000387.cc.tsv.gz	ENSG00000119242.grp_1.upstream.ENST00000535556	12	123067453	TCACA	T	chr12_123067453_TCACA_T	110	0.453988	0.631862	-0.0356718	0.0743	INDEL	147	326	0.8579	ENSG00000119242.upstream	ENSG00000119242	20.888	rs763371252
QTS000021	ftp://ftp.ebi.ac.uk/pub/databases/spot/eQTL/sumstats/QTS000021/QTD000387/QTD000387.cc.tsv.gz	ENSG00000119242.grp_1.upstream.ENST00000535556	12	123067453	TCACA	T	chr12_123067453_TCACA_T	110	0.453988	0.631862	-0.0356718	0.0743	INDEL	147	326	0.8579	ENSG00000119242.upstream	ENSG00000119242	20.888	rs60085410
QTS000021	ftp://ftp.ebi.ac.uk/pub/databases/spot/eQTL/sumstats/QTS000021/QTD000387/QTD000387.cc.tsv.gz	ENSG00000119242.grp_1.upstream.ENST00000544798	12	123067453	T	TCA	chr12_123067453_T_TCA	12	0.0368098	0.375324	0.233579	0.262677	INDEL	12	326	0.68629	ENSG00000119242.upstream	ENSG00000119242	20.888	rs1182237263
QTS000021	ftp://ftp.ebi.ac.uk/pub/databases/spot/eQTL/sumstats/QTS000021/QTD000387/QTD000387.cc.tsv.gz	ENSG00000119242.grp_1.upstream.ENST00000544798	12	123067453	TCA	T	chr12_123067453_TCA_T	33	0.104294	0.654996	0.0703447	0.157111	INDEL	33	326	0.73256	ENSG00000119242.upstream	ENSG00000119242	20.888	rs1262935398
QTS000021	ftp://ftp.ebi.ac.uk/pub/databases/spot/eQTL/sumstats/QTS000021/QTD000387/QTD000387.cc.tsv.gz	ENSG00000119242.grp_1.upstream.ENST00000544798	12	123067453	TCA	T	chr12_123067453_TCA_T	33	0.104294	0.654996	0.0703447	0.157111	INDEL	33	326	0.73256	ENSG00000119242.upstream	ENSG00000119242	20.888	rs56059064
QTS000021	ftp://ftp.ebi.ac.uk/pub/databases/spot/eQTL/sumstats/QTS000021/QTD000387/QTD000387.cc.tsv.gz	ENSG00000119242.grp_1.upstream.ENST00000544798	12	123067453	TCACA	T	chr12_123067453_TCACA_T	110	0.453988	0.231087	-0.123251	0.102495	INDEL	147	326	0.8579	ENSG00000119242.upstream	ENSG00000119242	20.888	rs371803508
QTS000021	ftp://ftp.ebi.ac.uk/pub/databases/spot/eQTL/sumstats/QTS000021/QTD000387/QTD000387.cc.tsv.gz	ENSG00000119242.grp_1.upstream.ENST00000544798	12	123067453	TCACA	T	chr12_123067453_TCACA_T	110	0.453988	0.231087	-0.123251	0.102495	INDEL	147	326	0.8579	ENSG00000119242.upstream	ENSG00000119242	20.888	rs763371252
QTS000021	ftp://ftp.ebi.ac.uk/pub/databases/spot/eQTL/sumstats/QTS000021/QTD000387/QTD000387.cc.tsv.gz	ENSG00000119242.grp_1.upstream.ENST00000544798	12	123067453	TCACA	T	chr12_123067453_TCACA_T	110	0.453988	0.231087	-0.123251	0.102495	INDEL	147	326	0.8579	ENSG00000119242.upstream	ENSG00000119242	20.888	rs60085410
QTS000021	ftp://ftp.ebi.ac.uk/pub/databases/spot/eQTL/sumstats/QTS000021/QTD000387/QTD000387.cc.tsv.gz	ENSG00000182196.grp_2.contained.ENST00000453766	12	123067453	T	TCA	chr12_123067453_T_TCA	12	0.0368098	0.115723	0.411568	0.260112	INDEL	12	326	0.68629	ENSG00000182196.contained	ENSG00000182196	1.662	rs1182237263
QTS000021	ftp://ftp.ebi.ac.uk/pub/databases/spot/eQTL/sumstats/QTS000021/QTD000387/QTD000387.cc.tsv.gz	ENSG00000182196.grp_2.contained.ENST00000453766	12	123067453	TCA	T	chr12_123067453_TCA_T	33	0.104294	0.89837	0.0200312	0.156567	INDEL	33	326	0.73256	ENSG00000182196.contained	ENSG00000182196	1.662	rs1262935398
QTS000021	ftp://ftp.ebi.ac.uk/pub/databases/spot/eQTL/sumstats/QTS000021/QTD000387/QTD000387.cc.tsv.gz	ENSG00000182196.grp_2.contained.ENST00000453766	12	123067453	TCA	T	chr12_123067453_TCA_T	33	0.104294	0.89837	0.0200312	0.156567	INDEL	33	326	0.73256	ENSG00000182196.contained	ENSG00000182196	1.662	rs56059064
QTS000021	ftp://ftp.ebi.ac.uk/pub/databases/spot/eQTL/sumstats/QTS000021/QTD000387/QTD000387.cc.tsv.gz	ENSG00000182196.grp_2.contained.ENST00000453766	12	123067453	TCACA	T	chr12_123067453_TCACA_T	110	0.453988	2.45649e-05	-0.42071	0.0965694	INDEL	147	326	0.8579	ENSG00000182196.contained	ENSG00000182196	1.662	rs371803508
QTS000021	ftp://ftp.ebi.ac.uk/pub/databases/spot/eQTL/sumstats/QTS000021/QTD000387/QTD000387.cc.tsv.gz	ENSG00000182196.grp_2.contained.ENST00000453766	12	123067453	TCACA	T	chr12_123067453_TCACA_T	110	0.453988	2.45649e-05	-0.42071	0.0965694	INDEL	147	326	0.8579	ENSG00000182196.contained	ENSG00000182196	1.662	rs763371252
QTS000021	ftp://ftp.ebi.ac.uk/pub/databases/spot/eQTL/sumstats/QTS000021/QTD000387/QTD000387.cc.tsv.gz	ENSG00000182196.grp_2.contained.ENST00000453766	12	123067453	TCACA	T	chr12_123067453_TCACA_T	110	0.453988	2.45649e-05	-0.42071	0.0965694	INDEL	147	326	0.8579	ENSG00000182196.contained	ENSG00000182196	1.662	rs60085410
QTS000021	ftp://ftp.ebi.ac.uk/pub/databases/spot/eQTL/sumstats/QTS000021/QTD000387/QTD000387.cc.tsv.gz	ENSG00000182196.grp_2.contained.ENST00000543566	12	123067453	T	TCA	chr12_123067453_T_TCA	12	0.0368098	0.0201484	0.781407	0.332662	INDEL	12	326	0.68629	ENSG00000182196.contained	ENSG00000182196	1.662	rs1182237263
QTS000021	ftp://ftp.ebi.ac.uk/pub/databases/spot/eQTL/sumstats/QTS000021/QTD000387/QTD000387.cc.tsv.gz	ENSG00000182196.grp_2.contained.ENST00000543566	12	123067453	TCA	T	chr12_123067453_TCA_T	33	0.104294	0.110044	-0.322333	0.2005	INDEL	33	326	0.73256	ENSG00000182196.contained	ENSG00000182196	1.662	rs1262935398
QTS000021	ftp://ftp.ebi.ac.uk/pub/databases/spot/eQTL/sumstats/QTS000021/QTD000387/QTD000387.cc.tsv.gz	ENSG00000182196.grp_2.contained.ENST00000543566	12	123067453	TCA	T	chr12_123067453_TCA_T	33	0.104294	0.110044	-0.322333	0.2005	INDEL	33	326	0.73256	ENSG00000182196.contained	ENSG00000182196	1.662	rs56059064
QTS000021	ftp://ftp.ebi.ac.uk/pub/databases/spot/eQTL/sumstats/QTS000021/QTD000387/QTD000387.cc.tsv.gz	ENSG00000182196.grp_2.contained.ENST00000543566	12	123067453	TCACA	T	chr12_123067453_TCACA_T	110	0.453988	5.40799e-05	-0.521332	0.12537	INDEL	147	326	0.8579	ENSG00000182196.contained	ENSG00000182196	1.662	rs371803508
QTS000021	ftp://ftp.ebi.ac.uk/pub/databases/spot/eQTL/sumstats/QTS000021/QTD000387/QTD000387.cc.tsv.gz	ENSG00000182196.grp_2.contained.ENST00000543566	12	123067453	TCACA	T	chr12_123067453_TCACA_T	110	0.453988	5.40799e-05	-0.521332	0.12537	INDEL	147	326	0.8579	ENSG00000182196.contained	ENSG00000182196	1.662	rs763371252
QTS000021	ftp://ftp.ebi.ac.uk/pub/databases/spot/eQTL/sumstats/QTS000021/QTD000387/QTD000387.cc.tsv.gz	ENSG00000182196.grp_2.contained.ENST00000543566	12	123067453	TCACA	T	chr12_123067453_TCACA_T	110	0.453988	5.40799e-05	-0.521332	0.12537	INDEL	147	326	0.8579	ENSG00000182196.contained	ENSG00000182196	1.662	rs60085410
QTS000021	ftp://ftp.ebi.ac.uk/pub/databases/spot/eQTL/sumstats/QTS000021/QTD000387/QTD000387.cc.tsv.gz	ENSG00000184047.grp_2.contained.ENST00000439489	12	123067453	T	TCA	chr12_123067453_T_TCA	12	0.0368098	0.56435	-0.206101	0.356766	INDEL	12	326	0.68629	ENSG00000184047.contained	ENSG00000184047	0.564	rs1182237263
QTS000021	ftp://ftp.ebi.ac.uk/pub/databases/spot/eQTL/sumstats/QTS000021/QTD000387/QTD000387.cc.tsv.gz	ENSG00000184047.grp_2.contained.ENST00000439489	12	123067453	TCA	T	chr12_123067453_TCA_T	33	0.104294	0.0467426	0.421866	0.210364	INDEL	33	326	0.73256	ENSG00000184047.contained	ENSG00000184047	0.564	rs1262935398
QTS000021	ftp://ftp.ebi.ac.uk/pub/databases/spot/eQTL/sumstats/QTS000021/QTD000387/QTD000387.cc.tsv.gz	ENSG00000184047.grp_2.contained.ENST00000439489	12	123067453	TCA	T	chr12_123067453_TCA_T	33	0.104294	0.0467426	0.421866	0.210364	INDEL	33	326	0.73256	ENSG00000184047.contained	ENSG00000184047	0.564	rs56059064
QTS000021	ftp://ftp.ebi.ac.uk/pub/databases/spot/eQTL/sumstats/QTS000021/QTD000387/QTD000387.cc.tsv.gz	ENSG00000184047.grp_2.contained.ENST00000439489	12	123067453	TCACA	T	chr12_123067453_TCACA_T	110	0.453988	0.491828	-0.0960963	0.139448	INDEL	147	326	0.8579	ENSG00000184047.contained	ENSG00000184047	0.564	rs371803508
QTS000021	ftp://ftp.ebi.ac.uk/pub/databases/spot/eQTL/sumstats/QTS000021/QTD000387/QTD000387.cc.tsv.gz	ENSG00000184047.grp_2.contained.ENST00000439489	12	123067453	TCACA	T	chr12_123067453_TCACA_T	110	0.453988	0.491828	-0.0960963	0.139448	INDEL	147	326	0.8579	ENSG00000184047.contained	ENSG00000184047	0.564	rs763371252
QTS000021	ftp://ftp.ebi.ac.uk/pub/databases/spot/eQTL/sumstats/QTS000021/QTD000387/QTD000387.cc.tsv.gz	ENSG00000184047.grp_2.contained.ENST00000439489	12	123067453	TCACA	T	chr12_123067453_TCACA_T	110	0.453988	0.491828	-0.0960963	0.139448	INDEL	147	326	0.8579	ENSG00000184047.contained	ENSG00000184047	0.564	rs60085410
QTS000021	ftp://ftp.ebi.ac.uk/pub/databases/spot/eQTL/sumstats/QTS000021/QTD000387/QTD000387.cc.tsv.gz	ENSG00000119242.grp_1.upstream.ENST00000535556	12	123068194	A	ACGGCCGGGCG	chr12_123068194_A_ACGGCCGGGCG	49	0.162577	0.942516	0.00615134	0.0851628	INDEL	273	326	0.85179	ENSG00000119242.upstream	ENSG00000119242	20.888	rs141138502
QTS000021	ftp://ftp.ebi.ac.uk/pub/databases/spot/eQTL/sumstats/QTS000021/QTD000387/QTD000387.cc.tsv.gz	ENSG00000119242.grp_1.upstream.ENST00000535556	12	123068194	A	G	chr12_123068194_A_G	21	0.0644172	0.339247	-0.122787	0.128069	SNP	21	326	0.80561	ENSG00000119242.upstream	ENSG00000119242	20.888	rs10848427
QTS000021	ftp://ftp.ebi.ac.uk/pub/databases/spot/eQTL/sumstats/QTS000021/QTD000387/QTD000387.cc.tsv.gz	ENSG00000119242.grp_1.upstream.ENST00000544798	12	123068194	A	ACGGCCGGGCG	chr12_123068194_A_ACGGCCGGGCG	49	0.162577	0.734888	0.0400058	0.117917	INDEL	273	326	0.85179	ENSG00000119242.upstream	ENSG00000119242	20.888	rs141138502
QTS000021	ftp://ftp.ebi.ac.uk/pub/databases/spot/eQTL/sumstats/QTS000021/QTD000387/QTD000387.cc.tsv.gz	ENSG00000119242.grp_1.upstream.ENST00000544798	12	123068194	A	G	chr12_123068194_A_G	21	0.0644172	0.915039	-0.0190155	0.177935	SNP	21	326	0.80561	ENSG00000119242.upstream	ENSG00000119242	20.888	rs10848427
QTS000021	ftp://ftp.ebi.ac.uk/pub/databases/spot/eQTL/sumstats/QTS000021/QTD000387/QTD000387.cc.tsv.gz	ENSG00000182196.grp_2.contained.ENST00000453766	12	123068194	A	ACGGCCGGGCG	chr12_123068194_A_ACGGCCGGGCG	49	0.162577	0.509757	0.0775198	0.117309	INDEL	273	326	0.85179	ENSG00000182196.contained	ENSG00000182196	1.662	rs141138502
QTS000021	ftp://ftp.ebi.ac.uk/pub/databases/spot/eQTL/sumstats/QTS000021/QTD000387/QTD000387.cc.tsv.gz	ENSG00000182196.grp_2.contained.ENST00000453766	12	123068194	A	G	chr12_123068194_A_G	21	0.0644172	0.13314	-0.265582	0.175866	SNP	21	326	0.80561	ENSG00000182196.contained	ENSG00000182196	1.662	rs10848427
QTS000021	ftp://ftp.ebi.ac.uk/pub/databases/spot/eQTL/sumstats/QTS000021/QTD000387/QTD000387.cc.tsv.gz	ENSG00000182196.grp_2.contained.ENST00000543566	12	123068194	A	ACGGCCGGGCG	chr12_123068194_A_ACGGCCGGGCG	49	0.162577	0.370705	-0.135882	0.151335	INDEL	273	326	0.85179	ENSG00000182196.contained	ENSG00000182196	1.662	rs141138502
QTS000021	ftp://ftp.ebi.ac.uk/pub/databases/spot/eQTL/sumstats/QTS000021/QTD000387/QTD000387.cc.tsv.gz	ENSG00000182196.grp_2.contained.ENST00000543566	12	123068194	A	G	chr12_123068194_A_G	21	0.0644172	0.0804639	-0.398731	0.226544	SNP	21	326	0.80561	ENSG00000182196.contained	ENSG00000182196	1.662	rs10848427
QTS000021	ftp://ftp.ebi.ac.uk/pub/databases/spot/eQTL/sumstats/QTS000021/QTD000387/QTD000387.cc.tsv.gz	ENSG00000184047.grp_2.contained.ENST00000439489	12	123068194	A	ACGGCCGGGCG	chr12_123068194_A_ACGGCCGGGCG	49	0.162577	0.940431	0.0119744	0.159968	INDEL	273	326	0.85179	ENSG00000184047.contained	ENSG00000184047	0.564	rs141138502
QTS000021	ftp://ftp.ebi.ac.uk/pub/databases/spot/eQTL/sumstats/QTS000021/QTD000387/QTD000387.cc.tsv.gz	ENSG00000184047.grp_2.contained.ENST00000439489	12	123068194	A	G	chr12_123068194_A_G	21	0.0644172	0.59224	0.129398	0.241073	SNP	21	326	0.80561	ENSG00000184047.contained	ENSG00000184047	0.564	rs10848427
QTS000021	ftp://ftp.ebi.ac.uk/pub/databases/spot/eQTL/sumstats/QTS000021/QTD000387/QTD000387.cc.tsv.gz	ENSG00000119242.grp_1.upstream.ENST00000535556	12	123068268	A	C	chr12_123068268_A_C	75	0.263804	0.813508	-0.0175805	0.0743916	SNP	86	326	0.8638	ENSG00000119242.upstream	ENSG00000119242	20.888	rs4759403
QTS000021	ftp://ftp.ebi.ac.uk/pub/databases/spot/eQTL/sumstats/QTS000021/QTD000387/QTD000387.cc.tsv.gz	ENSG00000119242.grp_1.upstream.ENST00000544798	12	123068268	A	C	chr12_123068268_A_C	75	0.263804	0.349992	-0.0963414	0.102756	SNP	86	326	0.8638	ENSG00000119242.upstream	ENSG00000119242	20.888	rs4759403
QTS000021	ftp://ftp.ebi.ac.uk/pub/databases/spot/eQTL/sumstats/QTS000021/QTD000387/QTD000387.cc.tsv.gz	ENSG00000182196.grp_2.contained.ENST00000453766	12	123068268	A	C	chr12_123068268_A_C	75	0.263804	0.000404171	-0.356107	0.0983782	SNP	86	326	0.8638	ENSG00000182196.contained	ENSG00000182196	1.662	rs4759403
QTS000021	ftp://ftp.ebi.ac.uk/pub/databases/spot/eQTL/sumstats/QTS000021/QTD000387/QTD000387.cc.tsv.gz	ENSG00000182196.grp_2.contained.ENST00000543566	12	123068268	A	C	chr12_123068268_A_C	75	0.263804	0.167395	0.182757	0.131723	SNP	86	326	0.8638	ENSG00000182196.contained	ENSG00000182196	1.662	rs4759403
QTS000021	ftp://ftp.ebi.ac.uk/pub/databases/spot/eQTL/sumstats/QTS000021/QTD000387/QTD000387.cc.tsv.gz	ENSG00000184047.grp_2.contained.ENST00000439489	12	123068268	A	C	chr12_123068268_A_C	75	0.263804	0.584247	-0.0765667	0.13962	SNP	86	326	0.8638	ENSG00000184047.contained	ENSG00000184047	0.564	rs4759403
QTS000021	ftp://ftp.ebi.ac.uk/pub/databases/spot/eQTL/sumstats/QTS000021/QTD000387/QTD000387.cc.tsv.gz	ENSG00000119242.grp_1.upstream.ENST00000535556	12	123068331	G	A	chr12_123068331_G_A	10	0.0306748	0.565175	0.118735	0.20597	SNP	10	326	0.89007	ENSG00000119242.upstream	ENSG00000119242	20.888	rs141334361
QTS000021	ftp://ftp.ebi.ac.uk/pub/databases/spot/eQTL/sumstats/QTS000021/QTD000387/QTD000387.cc.tsv.gz	ENSG00000119242.grp_1.upstream.ENST00000544798	12	123068331	G	A	chr12_123068331_G_A	10	0.0306748	0.613243	0.144545	0.285366	SNP	10	326	0.89007	ENSG00000119242.upstream	ENSG00000119242	20.888	rs141334361
QTS000021	ftp://ftp.ebi.ac.uk/pub/databases/spot/eQTL/sumstats/QTS000021/QTD000387/QTD000387.cc.tsv.gz	ENSG00000182196.grp_2.contained.ENST00000453766	12	123068331	G	A	chr12_123068331_G_A	10	0.0306748	0.966287	-0.0120428	0.284447	SNP	10	326	0.89007	ENSG00000182196.contained	ENSG00000182196	1.662	rs141334361
QTS000021	ftp://ftp.ebi.ac.uk/pub/databases/spot/eQTL/sumstats/QTS000021/QTD000387/QTD000387.cc.tsv.gz	ENSG00000182196.grp_2.contained.ENST00000543566	12	123068331	G	A	chr12_123068331_G_A	10	0.0306748	0.0799465	-0.641087	0.363612	SNP	10	326	0.89007	ENSG00000182196.contained	ENSG00000182196	1.662	rs141334361
QTS000021	ftp://ftp.ebi.ac.uk/pub/databases/spot/eQTL/sumstats/QTS000021/QTD000387/QTD000387.cc.tsv.gz	ENSG00000184047.grp_2.contained.ENST00000439489	12	123068331	G	A	chr12_123068331_G_A	10	0.0306748	0.402025	0.324742	0.386401	SNP	10	326	0.89007	ENSG00000184047.contained	ENSG00000184047	0.564	rs141334361
QTS000021	ftp://ftp.ebi.ac.uk/pub/databases/spot/eQTL/sumstats/QTS000021/QTD000387/QTD000387.cc.tsv.gz	ENSG00000119242.grp_1.upstream.ENST00000535556	12	123068455	T	TAATA	chr12_123068455_T_TAATA	6	0.0184049	0.374142	0.270337	0.30326	INDEL	6	326	0.53658	ENSG00000119242.upstream	ENSG00000119242	20.888	rs1161350232
QTS000021	ftp://ftp.ebi.ac.uk/pub/databases/spot/eQTL/sumstats/QTS000021/QTD000387/QTD000387.cc.tsv.gz	ENSG00000119242.grp_1.upstream.ENST00000535556	12	123068455	TAATA	T	chr12_123068455_TAATA_T	16	0.0490798	0.0822909	-0.26664	0.152416	INDEL	16	326	0.8002	ENSG00000119242.upstream	ENSG00000119242	20.888	rs536569640
QTS000021	ftp://ftp.ebi.ac.uk/pub/databases/spot/eQTL/sumstats/QTS000021/QTD000387/QTD000387.cc.tsv.gz	ENSG00000119242.grp_1.upstream.ENST00000535556	12	123068455	TAATA	T	chr12_123068455_TAATA_T	16	0.0490798	0.0822909	-0.26664	0.152416	INDEL	16	326	0.8002	ENSG00000119242.upstream	ENSG00000119242	20.888	rs759927597
QTS000021	ftp://ftp.ebi.ac.uk/pub/databases/spot/eQTL/sumstats/QTS000021/QTD000387/QTD000387.cc.tsv.gz	ENSG00000119242.grp_1.upstream.ENST00000535556	12	123068455	TAATA	T	chr12_123068455_TAATA_T	16	0.0490798	0.0822909	-0.26664	0.152416	INDEL	16	326	0.8002	ENSG00000119242.upstream	ENSG00000119242	20.888	rs545478072
QTS000021	ftp://ftp.ebi.ac.uk/pub/databases/spot/eQTL/sumstats/QTS000021/QTD000387/QTD000387.cc.tsv.gz	ENSG00000119242.grp_1.upstream.ENST00000535556	12	123068455	TAATAAATA	T	chr12_123068455_TAATAAATA_T	36	0.113497	0.00991391	0.272494	0.104302	INDEL	37	326	0.85911	ENSG00000119242.upstream	ENSG00000119242	20.888	rs1244776890
QTS000021	ftp://ftp.ebi.ac.uk/pub/databases/spot/eQTL/sumstats/QTS000021/QTD000387/QTD000387.cc.tsv.gz	ENSG00000119242.grp_1.upstream.ENST00000535556	12	123068455	TAATAAATA	T	chr12_123068455_TAATAAATA_T	36	0.113497	0.00991391	0.272494	0.104302	INDEL	37	326	0.85911	ENSG00000119242.upstream	ENSG00000119242	20.888	rs570156634
QTS000021	ftp://ftp.ebi.ac.uk/pub/databases/spot/eQTL/sumstats/QTS000021/QTD000387/QTD000387.cc.tsv.gz	ENSG00000119242.grp_1.upstream.ENST00000535556	12	123068455	TAATAAATAAATAAATA	T	chr12_123068455_TAATAAATAAATAAATA_T	100	0.453988	0.90195	0.00839204	0.0680013	INDEL	148	326	0.96775	ENSG00000119242.upstream	ENSG00000119242	20.888	rs138118886
QTS000021	ftp://ftp.ebi.ac.uk/pub/databases/spot/eQTL/sumstats/QTS000021/QTD000387/QTD000387.cc.tsv.gz	ENSG00000119242.grp_1.upstream.ENST00000535556	12	123068455	TAATAAATAAATAAATA	T	chr12_123068455_TAATAAATAAATAAATA_T	100	0.453988	0.90195	0.00839204	0.0680013	INDEL	148	326	0.96775	ENSG00000119242.upstream	ENSG00000119242	20.888	rs531535770
QTS000021	ftp://ftp.ebi.ac.uk/pub/databases/spot/eQTL/sumstats/QTS000021/QTD000387/QTD000387.cc.tsv.gz	ENSG00000119242.grp_1.upstream.ENST00000544798	12	123068455	T	TAATA	chr12_123068455_T_TAATA	6	0.0184049	0.0774292	-0.741054	0.416751	INDEL	6	326	0.53658	ENSG00000119242.upstream	ENSG00000119242	20.888	rs1161350232
QTS000021	ftp://ftp.ebi.ac.uk/pub/databases/spot/eQTL/sumstats/QTS000021/QTD000387/QTD000387.cc.tsv.gz	ENSG00000119242.grp_1.upstream.ENST00000544798	12	123068455	TAATA	T	chr12_123068455_TAATA_T	16	0.0490798	0.104379	0.345414	0.211389	INDEL	16	326	0.8002	ENSG00000119242.upstream	ENSG00000119242	20.888	rs536569640
QTS000021	ftp://ftp.ebi.ac.uk/pub/databases/spot/eQTL/sumstats/QTS000021/QTD000387/QTD000387.cc.tsv.gz	ENSG00000119242.grp_1.upstream.ENST00000544798	12	123068455	TAATA	T	chr12_123068455_TAATA_T	16	0.0490798	0.104379	0.345414	0.211389	INDEL	16	326	0.8002	ENSG00000119242.upstream	ENSG00000119242	20.888	rs759927597
QTS000021	ftp://ftp.ebi.ac.uk/pub/databases/spot/eQTL/sumstats/QTS000021/QTD000387/QTD000387.cc.tsv.gz	ENSG00000119242.grp_1.upstream.ENST00000544798	12	123068455	TAATA	T	chr12_123068455_TAATA_T	16	0.0490798	0.104379	0.345414	0.211389	INDEL	16	326	0.8002	ENSG00000119242.upstream	ENSG00000119242	20.888	rs545478072
QTS000021	ftp://ftp.ebi.ac.uk/pub/databases/spot/eQTL/sumstats/QTS000021/QTD000387/QTD000387.cc.tsv.gz	ENSG00000119242.grp_1.upstream.ENST00000544798	12	123068455	TAATAAATA	T	chr12_123068455_TAATAAATA_T	36	0.113497	0.295699	-0.154493	0.147218	INDEL	37	326	0.85911	ENSG00000119242.upstream	ENSG00000119242	20.888	rs1244776890
QTS000021	ftp://ftp.ebi.ac.uk/pub/databases/spot/eQTL/sumstats/QTS000021/QTD000387/QTD000387.cc.tsv.gz	ENSG00000119242.grp_1.upstream.ENST00000544798	12	123068455	TAATAAATA	T	chr12_123068455_TAATAAATA_T	36	0.113497	0.295699	-0.154493	0.147218	INDEL	37	326	0.85911	ENSG00000119242.upstream	ENSG00000119242	20.888	rs570156634
QTS000021	ftp://ftp.ebi.ac.uk/pub/databases/spot/eQTL/sumstats/QTS000021/QTD000387/QTD000387.cc.tsv.gz	ENSG00000119242.grp_1.upstream.ENST00000544798	12	123068455	TAATAAATAAATAAATA	T	chr12_123068455_TAATAAATAAATAAATA_T	100	0.453988	0.855535	-0.0171772	0.0941846	INDEL	148	326	0.96775	ENSG00000119242.upstream	ENSG00000119242	20.888	rs138118886
QTS000021	ftp://ftp.ebi.ac.uk/pub/databases/spot/eQTL/sumstats/QTS000021/QTD000387/QTD000387.cc.tsv.gz	ENSG00000119242.grp_1.upstream.ENST00000544798	12	123068455	TAATAAATAAATAAATA	T	chr12_123068455_TAATAAATAAATAAATA_T	100	0.453988	0.855535	-0.0171772	0.0941846	INDEL	148	326	0.96775	ENSG00000119242.upstream	ENSG00000119242	20.888	rs531535770
QTS000021	ftp://ftp.ebi.ac.uk/pub/databases/spot/eQTL/sumstats/QTS000021/QTD000387/QTD000387.cc.tsv.gz	ENSG00000182196.grp_2.contained.ENST00000453766	12	123068455	T	TAATA	chr12_123068455_T_TAATA	6	0.0184049	0.84615	0.0815216	0.419408	INDEL	6	326	0.53658	ENSG00000182196.contained	ENSG00000182196	1.662	rs1161350232
QTS000021	ftp://ftp.ebi.ac.uk/pub/databases/spot/eQTL/sumstats/QTS000021/QTD000387/QTD000387.cc.tsv.gz	ENSG00000182196.grp_2.contained.ENST00000453766	12	123068455	TAATA	T	chr12_123068455_TAATA_T	16	0.0490798	0.313785	0.213964	0.211688	INDEL	16	326	0.8002	ENSG00000182196.contained	ENSG00000182196	1.662	rs536569640
QTS000021	ftp://ftp.ebi.ac.uk/pub/databases/spot/eQTL/sumstats/QTS000021/QTD000387/QTD000387.cc.tsv.gz	ENSG00000182196.grp_2.contained.ENST00000453766	12	123068455	TAATA	T	chr12_123068455_TAATA_T	16	0.0490798	0.313785	0.213964	0.211688	INDEL	16	326	0.8002	ENSG00000182196.contained	ENSG00000182196	1.662	rs759927597
QTS000021	ftp://ftp.ebi.ac.uk/pub/databases/spot/eQTL/sumstats/QTS000021/QTD000387/QTD000387.cc.tsv.gz	ENSG00000182196.grp_2.contained.ENST00000453766	12	123068455	TAATA	T	chr12_123068455_TAATA_T	16	0.0490798	0.313785	0.213964	0.211688	INDEL	16	326	0.8002	ENSG00000182196.contained	ENSG00000182196	1.662	rs545478072
QTS000021	ftp://ftp.ebi.ac.uk/pub/databases/spot/eQTL/sumstats/QTS000021/QTD000387/QTD000387.cc.tsv.gz	ENSG00000182196.grp_2.contained.ENST00000453766	12	123068455	TAATAAATA	T	chr12_123068455_TAATAAATA_T	36	0.113497	0.881913	0.0218962	0.147151	INDEL	37	326	0.85911	ENSG00000182196.contained	ENSG00000182196	1.662	rs1244776890
QTS000021	ftp://ftp.ebi.ac.uk/pub/databases/spot/eQTL/sumstats/QTS000021/QTD000387/QTD000387.cc.tsv.gz	ENSG00000182196.grp_2.contained.ENST00000453766	12	123068455	TAATAAATA	T	chr12_123068455_TAATAAATA_T	36	0.113497	0.881913	0.0218962	0.147151	INDEL	37	326	0.85911	ENSG00000182196.contained	ENSG00000182196	1.662	rs570156634
QTS000021	ftp://ftp.ebi.ac.uk/pub/databases/spot/eQTL/sumstats/QTS000021/QTD000387/QTD000387.cc.tsv.gz	ENSG00000182196.grp_2.contained.ENST00000453766	12	123068455	TAATAAATAAATAAATA	T	chr12_123068455_TAATAAATAAATAAATA_T	100	0.453988	1.59913e-06	-0.43386	0.0867677	INDEL	148	326	0.96775	ENSG00000182196.contained	ENSG00000182196	1.662	rs138118886
QTS000021	ftp://ftp.ebi.ac.uk/pub/databases/spot/eQTL/sumstats/QTS000021/QTD000387/QTD000387.cc.tsv.gz	ENSG00000182196.grp_2.contained.ENST00000453766	12	123068455	TAATAAATAAATAAATA	T	chr12_123068455_TAATAAATAAATAAATA_T	100	0.453988	1.59913e-06	-0.43386	0.0867677	INDEL	148	326	0.96775	ENSG00000182196.contained	ENSG00000182196	1.662	rs531535770
QTS000021	ftp://ftp.ebi.ac.uk/pub/databases/spot/eQTL/sumstats/QTS000021/QTD000387/QTD000387.cc.tsv.gz	ENSG00000182196.grp_2.contained.ENST00000543566	12	123068455	T	TAATA	chr12_123068455_T_TAATA	6	0.0184049	0.0261784	1.19671	0.532797	INDEL	6	326	0.53658	ENSG00000182196.contained	ENSG00000182196	1.662	rs1161350232
QTS000021	ftp://ftp.ebi.ac.uk/pub/databases/spot/eQTL/sumstats/QTS000021/QTD000387/QTD000387.cc.tsv.gz	ENSG00000182196.grp_2.contained.ENST00000543566	12	123068455	TAATA	T	chr12_123068455_TAATA_T	16	0.0490798	0.307528	0.279953	0.273404	INDEL	16	326	0.8002	ENSG00000182196.contained	ENSG00000182196	1.662	rs536569640
QTS000021	ftp://ftp.ebi.ac.uk/pub/databases/spot/eQTL/sumstats/QTS000021/QTD000387/QTD000387.cc.tsv.gz	ENSG00000182196.grp_2.contained.ENST00000543566	12	123068455	TAATA	T	chr12_123068455_TAATA_T	16	0.0490798	0.307528	0.279953	0.273404	INDEL	16	326	0.8002	ENSG00000182196.contained	ENSG00000182196	1.662	rs759927597
QTS000021	ftp://ftp.ebi.ac.uk/pub/databases/spot/eQTL/sumstats/QTS000021/QTD000387/QTD000387.cc.tsv.gz	ENSG00000182196.grp_2.contained.ENST00000543566	12	123068455	TAATA	T	chr12_123068455_TAATA_T	16	0.0490798	0.307528	0.279953	0.273404	INDEL	16	326	0.8002	ENSG00000182196.contained	ENSG00000182196	1.662	rs545478072
QTS000021	ftp://ftp.ebi.ac.uk/pub/databases/spot/eQTL/sumstats/QTS000021/QTD000387/QTD000387.cc.tsv.gz	ENSG00000182196.grp_2.contained.ENST00000543566	12	123068455	TAATAAATA	T	chr12_123068455_TAATAAATA_T	36	0.113497	0.000152089	0.70399	0.181061	INDEL	37	326	0.85911	ENSG00000182196.contained	ENSG00000182196	1.662	rs1244776890
QTS000021	ftp://ftp.ebi.ac.uk/pub/databases/spot/eQTL/sumstats/QTS000021/QTD000387/QTD000387.cc.tsv.gz	ENSG00000182196.grp_2.contained.ENST00000543566	12	123068455	TAATAAATA	T	chr12_123068455_TAATAAATA_T	36	0.113497	0.000152089	0.70399	0.181061	INDEL	37	326	0.85911	ENSG00000182196.contained	ENSG00000182196	1.662	rs570156634
QTS000021	ftp://ftp.ebi.ac.uk/pub/databases/spot/eQTL/sumstats/QTS000021/QTD000387/QTD000387.cc.tsv.gz	ENSG00000182196.grp_2.contained.ENST00000543566	12	123068455	TAATAAATAAATAAATA	T	chr12_123068455_TAATAAATAAATAAATA_T	100	0.453988	9.40581e-08	-0.61781	0.110017	INDEL	148	326	0.96775	ENSG00000182196.contained	ENSG00000182196	1.662	rs138118886
QTS000021	ftp://ftp.ebi.ac.uk/pub/databases/spot/eQTL/sumstats/QTS000021/QTD000387/QTD000387.cc.tsv.gz	ENSG00000182196.grp_2.contained.ENST00000543566	12	123068455	TAATAAATAAATAAATA	T	chr12_123068455_TAATAAATAAATAAATA_T	100	0.453988	9.40581e-08	-0.61781	0.110017	INDEL	148	326	0.96775	ENSG00000182196.contained	ENSG00000182196	1.662	rs531535770
QTS000021	ftp://ftp.ebi.ac.uk/pub/databases/spot/eQTL/sumstats/QTS000021/QTD000387/QTD000387.cc.tsv.gz	ENSG00000184047.grp_2.contained.ENST00000439489	12	123068455	T	TAATA	chr12_123068455_T_TAATA	6	0.0184049	0.161254	0.798818	0.567377	INDEL	6	326	0.53658	ENSG00000184047.contained	ENSG00000184047	0.564	rs1161350232
QTS000021	ftp://ftp.ebi.ac.uk/pub/databases/spot/eQTL/sumstats/QTS000021/QTD000387/QTD000387.cc.tsv.gz	ENSG00000184047.grp_2.contained.ENST00000439489	12	123068455	TAATA	T	chr12_123068455_TAATA_T	16	0.0490798	0.520381	-0.186095	0.288835	INDEL	16	326	0.8002	ENSG00000184047.contained	ENSG00000184047	0.564	rs536569640
QTS000021	ftp://ftp.ebi.ac.uk/pub/databases/spot/eQTL/sumstats/QTS000021/QTD000387/QTD000387.cc.tsv.gz	ENSG00000184047.grp_2.contained.ENST00000439489	12	123068455	TAATA	T	chr12_123068455_TAATA_T	16	0.0490798	0.520381	-0.186095	0.288835	INDEL	16	326	0.8002	ENSG00000184047.contained	ENSG00000184047	0.564	rs759927597
QTS000021	ftp://ftp.ebi.ac.uk/pub/databases/spot/eQTL/sumstats/QTS000021/QTD000387/QTD000387.cc.tsv.gz	ENSG00000184047.grp_2.contained.ENST00000439489	12	123068455	TAATA	T	chr12_123068455_TAATA_T	16	0.0490798	0.520381	-0.186095	0.288835	INDEL	16	326	0.8002	ENSG00000184047.contained	ENSG00000184047	0.564	rs545478072
QTS000021	ftp://ftp.ebi.ac.uk/pub/databases/spot/eQTL/sumstats/QTS000021/QTD000387/QTD000387.cc.tsv.gz	ENSG00000184047.grp_2.contained.ENST00000439489	12	123068455	TAATAAATA	T	chr12_123068455_TAATAAATA_T	36	0.113497	0.527286	0.126802	0.200114	INDEL	37	326	0.85911	ENSG00000184047.contained	ENSG00000184047	0.564	rs1244776890
QTS000021	ftp://ftp.ebi.ac.uk/pub/databases/spot/eQTL/sumstats/QTS000021/QTD000387/QTD000387.cc.tsv.gz	ENSG00000184047.grp_2.contained.ENST00000439489	12	123068455	TAATAAATA	T	chr12_123068455_TAATAAATA_T	36	0.113497	0.527286	0.126802	0.200114	INDEL	37	326	0.85911	ENSG00000184047.contained	ENSG00000184047	0.564	rs570156634
QTS000021	ftp://ftp.ebi.ac.uk/pub/databases/spot/eQTL/sumstats/QTS000021/QTD000387/QTD000387.cc.tsv.gz	ENSG00000184047.grp_2.contained.ENST00000439489	12	123068455	TAATAAATAAATAAATA	T	chr12_123068455_TAATAAATAAATAAATA_T	100	0.453988	0.714329	0.0468269	0.127681	INDEL	148	326	0.96775	ENSG00000184047.contained	ENSG00000184047	0.564	rs138118886
QTS000021	ftp://ftp.ebi.ac.uk/pub/databases/spot/eQTL/sumstats/QTS000021/QTD000387/QTD000387.cc.tsv.gz	ENSG00000184047.grp_2.contained.ENST00000439489	12	123068455	TAATAAATAAATAAATA	T	chr12_123068455_TAATAAATAAATAAATA_T	100	0.453988	0.714329	0.0468269	0.127681	INDEL	148	326	0.96775	ENSG00000184047.contained	ENSG00000184047	0.564	rs531535770
QTS000021	ftp://ftp.ebi.ac.uk/pub/databases/spot/eQTL/sumstats/QTS000021/QTD000387/QTD000387.cc.tsv.gz	ENSG00000119242.grp_1.upstream.ENST00000535556	12	123068490	TAAATAAATAAAA	T	chr12_123068490_TAAATAAATAAAA_T	17	0.0521472	0.831104	-0.0321354	0.150402	INDEL	17	326	0.97863	ENSG00000119242.upstream	ENSG00000119242	20.888	rs1298726649
QTS000021	ftp://ftp.ebi.ac.uk/pub/databases/spot/eQTL/sumstats/QTS000021/QTD000387/QTD000387.cc.tsv.gz	ENSG00000119242.grp_1.upstream.ENST00000535556	12	123068490	TAAATAAATAAAA	T	chr12_123068490_TAAATAAATAAAA_T	17	0.0521472	0.831104	-0.0321354	0.150402	INDEL	17	326	0.97863	ENSG00000119242.upstream	ENSG00000119242	20.888	rs59643249
QTS000021	ftp://ftp.ebi.ac.uk/pub/databases/spot/eQTL/sumstats/QTS000021/QTD000387/QTD000387.cc.tsv.gz	ENSG00000119242.grp_1.upstream.ENST00000544798	12	123068490	TAAATAAATAAAA	T	chr12_123068490_TAAATAAATAAAA_T	17	0.0521472	0.40924	0.172036	0.207878	INDEL	17	326	0.97863	ENSG00000119242.upstream	ENSG00000119242	20.888	rs1298726649
QTS000021	ftp://ftp.ebi.ac.uk/pub/databases/spot/eQTL/sumstats/QTS000021/QTD000387/QTD000387.cc.tsv.gz	ENSG00000119242.grp_1.upstream.ENST00000544798	12	123068490	TAAATAAATAAAA	T	chr12_123068490_TAAATAAATAAAA_T	17	0.0521472	0.40924	0.172036	0.207878	INDEL	17	326	0.97863	ENSG00000119242.upstream	ENSG00000119242	20.888	rs59643249
QTS000021	ftp://ftp.ebi.ac.uk/pub/databases/spot/eQTL/sumstats/QTS000021/QTD000387/QTD000387.cc.tsv.gz	ENSG00000182196.grp_2.contained.ENST00000453766	12	123068490	TAAATAAATAAAA	T	chr12_123068490_TAAATAAATAAAA_T	17	0.0521472	0.319607	-0.206528	0.206813	INDEL	17	326	0.97863	ENSG00000182196.contained	ENSG00000182196	1.662	rs1298726649
QTS000021	ftp://ftp.ebi.ac.uk/pub/databases/spot/eQTL/sumstats/QTS000021/QTD000387/QTD000387.cc.tsv.gz	ENSG00000182196.grp_2.contained.ENST00000453766	12	123068490	TAAATAAATAAAA	T	chr12_123068490_TAAATAAATAAAA_T	17	0.0521472	0.319607	-0.206528	0.206813	INDEL	17	326	0.97863	ENSG00000182196.contained	ENSG00000182196	1.662	rs59643249
QTS000021	ftp://ftp.ebi.ac.uk/pub/databases/spot/eQTL/sumstats/QTS000021/QTD000387/QTD000387.cc.tsv.gz	ENSG00000182196.grp_2.contained.ENST00000543566	12	123068490	TAAATAAATAAAA	T	chr12_123068490_TAAATAAATAAAA_T	17	0.0521472	0.0624784	0.497224	0.264896	INDEL	17	326	0.97863	ENSG00000182196.contained	ENSG00000182196	1.662	rs1298726649
QTS000021	ftp://ftp.ebi.ac.uk/pub/databases/spot/eQTL/sumstats/QTS000021/QTD000387/QTD000387.cc.tsv.gz	ENSG00000182196.grp_2.contained.ENST00000543566	12	123068490	TAAATAAATAAAA	T	chr12_123068490_TAAATAAATAAAA_T	17	0.0521472	0.0624784	0.497224	0.264896	INDEL	17	326	0.97863	ENSG00000182196.contained	ENSG00000182196	1.662	rs59643249
QTS000021	ftp://ftp.ebi.ac.uk/pub/databases/spot/eQTL/sumstats/QTS000021/QTD000387/QTD000387.cc.tsv.gz	ENSG00000184047.grp_2.contained.ENST00000439489	12	123068490	TAAATAAATAAAA	T	chr12_123068490_TAAATAAATAAAA_T	17	0.0521472	0.9187	-0.0288892	0.282546	INDEL	17	326	0.97863	ENSG00000184047.contained	ENSG00000184047	0.564	rs1298726649
QTS000021	ftp://ftp.ebi.ac.uk/pub/databases/spot/eQTL/sumstats/QTS000021/QTD000387/QTD000387.cc.tsv.gz	ENSG00000184047.grp_2.contained.ENST00000439489	12	123068490	TAAATAAATAAAA	T	chr12_123068490_TAAATAAATAAAA_T	17	0.0521472	0.9187	-0.0288892	0.282546	INDEL	17	326	0.97863	ENSG00000184047.contained	ENSG00000184047	0.564	rs59643249
QTS000021	ftp://ftp.ebi.ac.uk/pub/databases/spot/eQTL/sumstats/QTS000021/QTD000387/QTD000387.cc.tsv.gz	ENSG00000119242.grp_1.upstream.ENST00000535556	12	123069535	T	C	chr12_123069535_T_C	15	0.0460123	0.988568	-0.00221757	0.154504	SNP	15	326	0.99957	ENSG00000119242.upstream	ENSG00000119242	20.888	rs77064381
QTS000021	ftp://ftp.ebi.ac.uk/pub/databases/spot/eQTL/sumstats/QTS000021/QTD000387/QTD000387.cc.tsv.gz	ENSG00000119242.grp_1.upstream.ENST00000544798	12	123069535	T	C	chr12_123069535_T_C	15	0.0460123	0.161364	-0.299228	0.212589	SNP	15	326	0.99957	ENSG00000119242.upstream	ENSG00000119242	20.888	rs77064381
QTS000021	ftp://ftp.ebi.ac.uk/pub/databases/spot/eQTL/sumstats/QTS000021/QTD000387/QTD000387.cc.tsv.gz	ENSG00000182196.grp_2.contained.ENST00000453766	12	123069535	T	C	chr12_123069535_T_C	15	0.0460123	0.447841	-0.161888	0.212718	SNP	15	326	0.99957	ENSG00000182196.contained	ENSG00000182196	1.662	rs77064381
QTS000021	ftp://ftp.ebi.ac.uk/pub/databases/spot/eQTL/sumstats/QTS000021/QTD000387/QTD000387.cc.tsv.gz	ENSG00000182196.grp_2.contained.ENST00000543566	12	123069535	T	C	chr12_123069535_T_C	15	0.0460123	0.945605	0.0188144	0.275293	SNP	15	326	0.99957	ENSG00000182196.contained	ENSG00000182196	1.662	rs77064381
QTS000021	ftp://ftp.ebi.ac.uk/pub/databases/spot/eQTL/sumstats/QTS000021/QTD000387/QTD000387.cc.tsv.gz	ENSG00000184047.grp_2.contained.ENST00000439489	12	123069535	T	C	chr12_123069535_T_C	15	0.0460123	0.753043	-0.0914497	0.290119	SNP	15	326	0.99957	ENSG00000184047.contained	ENSG00000184047	0.564	rs77064381
QTS000021	ftp://ftp.ebi.ac.uk/pub/databases/spot/eQTL/sumstats/QTS000021/QTD000387/QTD000387.cc.tsv.gz	ENSG00000119242.grp_1.upstream.ENST00000535556	12	123070148	T	C	chr12_123070148_T_C	11	0.0337423	0.917107	-0.0180542	0.173172	SNP	11	326	0.99429	ENSG00000119242.upstream	ENSG00000119242	20.888	rs118149403
QTS000021	ftp://ftp.ebi.ac.uk/pub/databases/spot/eQTL/sumstats/QTS000021/QTD000387/QTD000387.cc.tsv.gz	ENSG00000119242.grp_1.upstream.ENST00000544798	12	123070148	T	C	chr12_123070148_T_C	11	0.0337423	0.748982	0.0768715	0.23979	SNP	11	326	0.99429	ENSG00000119242.upstream	ENSG00000119242	20.888	rs118149403
QTS000021	ftp://ftp.ebi.ac.uk/pub/databases/spot/eQTL/sumstats/QTS000021/QTD000387/QTD000387.cc.tsv.gz	ENSG00000182196.grp_2.contained.ENST00000453766	12	123070148	T	C	chr12_123070148_T_C	11	0.0337423	0.865042	-0.0406691	0.238871	SNP	11	326	0.99429	ENSG00000182196.contained	ENSG00000182196	1.662	rs118149403
QTS000021	ftp://ftp.ebi.ac.uk/pub/databases/spot/eQTL/sumstats/QTS000021/QTD000387/QTD000387.cc.tsv.gz	ENSG00000182196.grp_2.contained.ENST00000543566	12	123070148	T	C	chr12_123070148_T_C	11	0.0337423	0.0132012	-0.758112	0.302213	SNP	11	326	0.99429	ENSG00000182196.contained	ENSG00000182196	1.662	rs118149403
QTS000021	ftp://ftp.ebi.ac.uk/pub/databases/spot/eQTL/sumstats/QTS000021/QTD000387/QTD000387.cc.tsv.gz	ENSG00000184047.grp_2.contained.ENST00000439489	12	123070148	T	C	chr12_123070148_T_C	11	0.0337423	0.0926019	0.545394	0.322189	SNP	11	326	0.99429	ENSG00000184047.contained	ENSG00000184047	0.564	rs118149403
QTS000021	ftp://ftp.ebi.ac.uk/pub/databases/spot/eQTL/sumstats/QTS000021/QTD000387/QTD000387.cc.tsv.gz	ENSG00000119242.grp_1.upstream.ENST00000535556	12	123070569	C	T	chr12_123070569_C_T	6	0.0214724	0.0209104	-0.418588	0.1793	SNP	7	326	1	ENSG00000119242.upstream	ENSG00000119242	20.888	rs35246351
QTS000021	ftp://ftp.ebi.ac.uk/pub/databases/spot/eQTL/sumstats/QTS000021/QTD000387/QTD000387.cc.tsv.gz	ENSG00000119242.grp_1.upstream.ENST00000544798	12	123070569	C	T	chr12_123070569_C_T	6	0.0214724	0.427848	0.200632	0.252346	SNP	7	326	1	ENSG00000119242.upstream	ENSG00000119242	20.888	rs35246351
QTS000021	ftp://ftp.ebi.ac.uk/pub/databases/spot/eQTL/sumstats/QTS000021/QTD000387/QTD000387.cc.tsv.gz	ENSG00000182196.grp_2.contained.ENST00000453766	12	123070569	C	T	chr12_123070569_C_T	6	0.0214724	0.0579991	0.475346	0.248804	SNP	7	326	1	ENSG00000182196.contained	ENSG00000182196	1.662	rs35246351
QTS000021	ftp://ftp.ebi.ac.uk/pub/databases/spot/eQTL/sumstats/QTS000021/QTD000387/QTD000387.cc.tsv.gz	ENSG00000182196.grp_2.contained.ENST00000543566	12	123070569	C	T	chr12_123070569_C_T	6	0.0214724	0.0744107	0.578234	0.321818	SNP	7	326	1	ENSG00000182196.contained	ENSG00000182196	1.662	rs35246351
QTS000021	ftp://ftp.ebi.ac.uk/pub/databases/spot/eQTL/sumstats/QTS000021/QTD000387/QTD000387.cc.tsv.gz	ENSG00000184047.grp_2.contained.ENST00000439489	12	123070569	C	T	chr12_123070569_C_T	6	0.0214724	0.625649	0.167521	0.342662	SNP	7	326	1	ENSG00000184047.contained	ENSG00000184047	0.564	rs35246351
QTS000021	ftp://ftp.ebi.ac.uk/pub/databases/spot/eQTL/sumstats/QTS000021/QTD000387/QTD000387.cc.tsv.gz	ENSG00000119242.grp_1.upstream.ENST00000535556	12	123070865	G	A	chr12_123070865_G_A	17	0.0521472	0.714369	-0.0559198	0.152496	SNP	17	326	0.97592	ENSG00000119242.upstream	ENSG00000119242	20.888	rs73411088
QTS000021	ftp://ftp.ebi.ac.uk/pub/databases/spot/eQTL/sumstats/QTS000021/QTD000387/QTD000387.cc.tsv.gz	ENSG00000119242.grp_1.upstream.ENST00000544798	12	123070865	G	A	chr12_123070865_G_A	17	0.0521472	0.367066	0.190668	0.21074	SNP	17	326	0.97592	ENSG00000119242.upstream	ENSG00000119242	20.888	rs73411088
QTS000021	ftp://ftp.ebi.ac.uk/pub/databases/spot/eQTL/sumstats/QTS000021/QTD000387/QTD000387.cc.tsv.gz	ENSG00000182196.grp_2.contained.ENST00000453766	12	123070865	G	A	chr12_123070865_G_A	17	0.0521472	0.361175	-0.19223	0.209866	SNP	17	326	0.97592	ENSG00000182196.contained	ENSG00000182196	1.662	rs73411088
QTS000021	ftp://ftp.ebi.ac.uk/pub/databases/spot/eQTL/sumstats/QTS000021/QTD000387/QTD000387.cc.tsv.gz	ENSG00000182196.grp_2.contained.ENST00000543566	12	123070865	G	A	chr12_123070865_G_A	17	0.0521472	0.0865303	0.464408	0.269149	SNP	17	326	0.97592	ENSG00000182196.contained	ENSG00000182196	1.662	rs73411088
QTS000021	ftp://ftp.ebi.ac.uk/pub/databases/spot/eQTL/sumstats/QTS000021/QTD000387/QTD000387.cc.tsv.gz	ENSG00000184047.grp_2.contained.ENST00000439489	12	123070865	G	A	chr12_123070865_G_A	17	0.0521472	0.87967	-0.0434555	0.286553	SNP	17	326	0.97592	ENSG00000184047.contained	ENSG00000184047	0.564	rs73411088
QTS000021	ftp://ftp.ebi.ac.uk/pub/databases/spot/eQTL/sumstats/QTS000021/QTD000387/QTD000387.cc.tsv.gz	ENSG00000119242.grp_1.upstream.ENST00000535556	12	123071204	G	A	chr12_123071204_G_A	18	0.0552147	0.956021	0.00809973	0.146624	SNP	18	326	0.99999	ENSG00000119242.upstream	ENSG00000119242	20.888	rs73411090
QTS000021	ftp://ftp.ebi.ac.uk/pub/databases/spot/eQTL/sumstats/QTS000021/QTD000387/QTD000387.cc.tsv.gz	ENSG00000119242.grp_1.upstream.ENST00000544798	12	123071204	G	A	chr12_123071204_G_A	18	0.0552147	0.488071	0.140945	0.202764	SNP	18	326	0.99999	ENSG00000119242.upstream	ENSG00000119242	20.888	rs73411090
QTS000021	ftp://ftp.ebi.ac.uk/pub/databases/spot/eQTL/sumstats/QTS000021/QTD000387/QTD000387.cc.tsv.gz	ENSG00000182196.grp_2.contained.ENST00000453766	12	123071204	G	A	chr12_123071204_G_A	18	0.0552147	0.263409	-0.226111	0.201411	SNP	18	326	0.99999	ENSG00000182196.contained	ENSG00000182196	1.662	rs73411090
QTS000021	ftp://ftp.ebi.ac.uk/pub/databases/spot/eQTL/sumstats/QTS000021/QTD000387/QTD000387.cc.tsv.gz	ENSG00000182196.grp_2.contained.ENST00000543566	12	123071204	G	A	chr12_123071204_G_A	18	0.0552147	0.0526784	0.503848	0.257956	SNP	18	326	0.99999	ENSG00000182196.contained	ENSG00000182196	1.662	rs73411090
QTS000021	ftp://ftp.ebi.ac.uk/pub/databases/spot/eQTL/sumstats/QTS000021/QTD000387/QTD000387.cc.tsv.gz	ENSG00000184047.grp_2.contained.ENST00000439489	12	123071204	G	A	chr12_123071204_G_A	18	0.0552147	0.980246	-0.00683096	0.275417	SNP	18	326	0.99999	ENSG00000184047.contained	ENSG00000184047	0.564	rs73411090
QTS000021	ftp://ftp.ebi.ac.uk/pub/databases/spot/eQTL/sumstats/QTS000021/QTD000387/QTD000387.cc.tsv.gz	ENSG00000119242.grp_1.upstream.ENST00000535556	12	123071382	G	C	chr12_123071382_G_C	22	0.0674847	0.797439	-0.035932	0.139745	SNP	22	326	0.99963	ENSG00000119242.upstream	ENSG00000119242	20.888	rs60424338
QTS000021	ftp://ftp.ebi.ac.uk/pub/databases/spot/eQTL/sumstats/QTS000021/QTD000387/QTD000387.cc.tsv.gz	ENSG00000119242.grp_1.upstream.ENST00000544798	12	123071382	G	C	chr12_123071382_G_C	22	0.0674847	0.276655	0.210553	0.192833	SNP	22	326	0.99963	ENSG00000119242.upstream	ENSG00000119242	20.888	rs60424338
QTS000021	ftp://ftp.ebi.ac.uk/pub/databases/spot/eQTL/sumstats/QTS000021/QTD000387/QTD000387.cc.tsv.gz	ENSG00000182196.grp_2.contained.ENST00000453766	12	123071382	G	C	chr12_123071382_G_C	22	0.0674847	0.0332316	-0.408115	0.189877	SNP	22	326	0.99963	ENSG00000182196.contained	ENSG00000182196	1.662	rs60424338
QTS000021	ftp://ftp.ebi.ac.uk/pub/databases/spot/eQTL/sumstats/QTS000021/QTD000387/QTD000387.cc.tsv.gz	ENSG00000182196.grp_2.contained.ENST00000543566	12	123071382	G	C	chr12_123071382_G_C	22	0.0674847	0.0136252	0.60916	0.24397	SNP	22	326	0.99963	ENSG00000182196.contained	ENSG00000182196	1.662	rs60424338
QTS000021	ftp://ftp.ebi.ac.uk/pub/databases/spot/eQTL/sumstats/QTS000021/QTD000387/QTD000387.cc.tsv.gz	ENSG00000184047.grp_2.contained.ENST00000439489	12	123071382	G	C	chr12_123071382_G_C	22	0.0674847	0.878285	0.0402746	0.262532	SNP	22	326	0.99963	ENSG00000184047.contained	ENSG00000184047	0.564	rs60424338
QTS000021	ftp://ftp.ebi.ac.uk/pub/databases/spot/eQTL/sumstats/QTS000021/QTD000387/QTD000387.cc.tsv.gz	ENSG00000119242.grp_1.upstream.ENST00000535556	12	123071839	CA	C	chr12_123071839_CA_C	66	0.217791	0.213315	-0.0946079	0.0756934	INDEL	255	326	0.99238	ENSG00000119242.upstream	ENSG00000119242	20.888	rs5801498
QTS000021	ftp://ftp.ebi.ac.uk/pub/databases/spot/eQTL/sumstats/QTS000021/QTD000387/QTD000387.cc.tsv.gz	ENSG00000119242.grp_1.upstream.ENST00000535556	12	123071839	CA	C	chr12_123071839_CA_C	66	0.217791	0.213315	-0.0946079	0.0756934	INDEL	255	326	0.99238	ENSG00000119242.upstream	ENSG00000119242	20.888	rs398077025
QTS000021	ftp://ftp.ebi.ac.uk/pub/databases/spot/eQTL/sumstats/QTS000021/QTD000387/QTD000387.cc.tsv.gz	ENSG00000119242.grp_1.upstream.ENST00000535556	12	123071839	CA	C	chr12_123071839_CA_C	66	0.217791	0.213315	-0.0946079	0.0756934	INDEL	255	326	0.99238	ENSG00000119242.upstream	ENSG00000119242	20.888	rs796142333
QTS000021	ftp://ftp.ebi.ac.uk/pub/databases/spot/eQTL/sumstats/QTS000021/QTD000387/QTD000387.cc.tsv.gz	ENSG00000119242.grp_1.upstream.ENST00000544798	12	123071839	CA	C	chr12_123071839_CA_C	66	0.217791	0.93834	-0.00816682	0.105394	INDEL	255	326	0.99238	ENSG00000119242.upstream	ENSG00000119242	20.888	rs5801498
QTS000021	ftp://ftp.ebi.ac.uk/pub/databases/spot/eQTL/sumstats/QTS000021/QTD000387/QTD000387.cc.tsv.gz	ENSG00000119242.grp_1.upstream.ENST00000544798	12	123071839	CA	C	chr12_123071839_CA_C	66	0.217791	0.93834	-0.00816682	0.105394	INDEL	255	326	0.99238	ENSG00000119242.upstream	ENSG00000119242	20.888	rs398077025
QTS000021	ftp://ftp.ebi.ac.uk/pub/databases/spot/eQTL/sumstats/QTS000021/QTD000387/QTD000387.cc.tsv.gz	ENSG00000119242.grp_1.upstream.ENST00000544798	12	123071839	CA	C	chr12_123071839_CA_C	66	0.217791	0.93834	-0.00816682	0.105394	INDEL	255	326	0.99238	ENSG00000119242.upstream	ENSG00000119242	20.888	rs796142333
QTS000021	ftp://ftp.ebi.ac.uk/pub/databases/spot/eQTL/sumstats/QTS000021/QTD000387/QTD000387.cc.tsv.gz	ENSG00000182196.grp_2.contained.ENST00000453766	12	123071839	CA	C	chr12_123071839_CA_C	66	0.217791	0.0339352	-0.221304	0.103378	INDEL	255	326	0.99238	ENSG00000182196.contained	ENSG00000182196	1.662	rs5801498
QTS000021	ftp://ftp.ebi.ac.uk/pub/databases/spot/eQTL/sumstats/QTS000021/QTD000387/QTD000387.cc.tsv.gz	ENSG00000182196.grp_2.contained.ENST00000453766	12	123071839	CA	C	chr12_123071839_CA_C	66	0.217791	0.0339352	-0.221304	0.103378	INDEL	255	326	0.99238	ENSG00000182196.contained	ENSG00000182196	1.662	rs398077025
QTS000021	ftp://ftp.ebi.ac.uk/pub/databases/spot/eQTL/sumstats/QTS000021/QTD000387/QTD000387.cc.tsv.gz	ENSG00000182196.grp_2.contained.ENST00000453766	12	123071839	CA	C	chr12_123071839_CA_C	66	0.217791	0.0339352	-0.221304	0.103378	INDEL	255	326	0.99238	ENSG00000182196.contained	ENSG00000182196	1.662	rs796142333
QTS000021	ftp://ftp.ebi.ac.uk/pub/databases/spot/eQTL/sumstats/QTS000021/QTD000387/QTD000387.cc.tsv.gz	ENSG00000182196.grp_2.contained.ENST00000543566	12	123071839	CA	C	chr12_123071839_CA_C	66	0.217791	1.155e-06	-0.634849	0.125136	INDEL	255	326	0.99238	ENSG00000182196.contained	ENSG00000182196	1.662	rs5801498
QTS000021	ftp://ftp.ebi.ac.uk/pub/databases/spot/eQTL/sumstats/QTS000021/QTD000387/QTD000387.cc.tsv.gz	ENSG00000182196.grp_2.contained.ENST00000543566	12	123071839	CA	C	chr12_123071839_CA_C	66	0.217791	1.155e-06	-0.634849	0.125136	INDEL	255	326	0.99238	ENSG00000182196.contained	ENSG00000182196	1.662	rs398077025
QTS000021	ftp://ftp.ebi.ac.uk/pub/databases/spot/eQTL/sumstats/QTS000021/QTD000387/QTD000387.cc.tsv.gz	ENSG00000182196.grp_2.contained.ENST00000543566	12	123071839	CA	C	chr12_123071839_CA_C	66	0.217791	1.155e-06	-0.634849	0.125136	INDEL	255	326	0.99238	ENSG00000182196.contained	ENSG00000182196	1.662	rs796142333
QTS000021	ftp://ftp.ebi.ac.uk/pub/databases/spot/eQTL/sumstats/QTS000021/QTD000387/QTD000387.cc.tsv.gz	ENSG00000184047.grp_2.contained.ENST00000439489	12	123071839	CA	C	chr12_123071839_CA_C	66	0.217791	0.611317	-0.0727266	0.142804	INDEL	255	326	0.99238	ENSG00000184047.contained	ENSG00000184047	0.564	rs5801498
QTS000021	ftp://ftp.ebi.ac.uk/pub/databases/spot/eQTL/sumstats/QTS000021/QTD000387/QTD000387.cc.tsv.gz	ENSG00000184047.grp_2.contained.ENST00000439489	12	123071839	CA	C	chr12_123071839_CA_C	66	0.217791	0.611317	-0.0727266	0.142804	INDEL	255	326	0.99238	ENSG00000184047.contained	ENSG00000184047	0.564	rs398077025
QTS000021	ftp://ftp.ebi.ac.uk/pub/databases/spot/eQTL/sumstats/QTS000021/QTD000387/QTD000387.cc.tsv.gz	ENSG00000184047.grp_2.contained.ENST00000439489	12	123071839	CA	C	chr12_123071839_CA_C	66	0.217791	0.611317	-0.0727266	0.142804	INDEL	255	326	0.99238	ENSG00000184047.contained	ENSG00000184047	0.564	rs796142333
QTS000021	ftp://ftp.ebi.ac.uk/pub/databases/spot/eQTL/sumstats/QTS000021/QTD000387/QTD000387.cc.tsv.gz	ENSG00000119242.grp_1.upstream.ENST00000535556	12	123072038	T	C	chr12_123072038_T_C	22	0.0674847	0.797439	-0.035932	0.139745	SNP	22	326	0.99963	ENSG00000119242.upstream	ENSG00000119242	20.888	rs58490757
QTS000021	ftp://ftp.ebi.ac.uk/pub/databases/spot/eQTL/sumstats/QTS000021/QTD000387/QTD000387.cc.tsv.gz	ENSG00000119242.grp_1.upstream.ENST00000544798	12	123072038	T	C	chr12_123072038_T_C	22	0.0674847	0.276655	0.210553	0.192833	SNP	22	326	0.99963	ENSG00000119242.upstream	ENSG00000119242	20.888	rs58490757
QTS000021	ftp://ftp.ebi.ac.uk/pub/databases/spot/eQTL/sumstats/QTS000021/QTD000387/QTD000387.cc.tsv.gz	ENSG00000182196.grp_2.contained.ENST00000453766	12	123072038	T	C	chr12_123072038_T_C	22	0.0674847	0.0332316	-0.408115	0.189877	SNP	22	326	0.99963	ENSG00000182196.contained	ENSG00000182196	1.662	rs58490757
QTS000021	ftp://ftp.ebi.ac.uk/pub/databases/spot/eQTL/sumstats/QTS000021/QTD000387/QTD000387.cc.tsv.gz	ENSG00000182196.grp_2.contained.ENST00000543566	12	123072038	T	C	chr12_123072038_T_C	22	0.0674847	0.0136252	0.60916	0.24397	SNP	22	326	0.99963	ENSG00000182196.contained	ENSG00000182196	1.662	rs58490757
QTS000021	ftp://ftp.ebi.ac.uk/pub/databases/spot/eQTL/sumstats/QTS000021/QTD000387/QTD000387.cc.tsv.gz	ENSG00000184047.grp_2.contained.ENST00000439489	12	123072038	T	C	chr12_123072038_T_C	22	0.0674847	0.878285	0.0402746	0.262532	SNP	22	326	0.99963	ENSG00000184047.contained	ENSG00000184047	0.564	rs58490757
QTS000021	ftp://ftp.ebi.ac.uk/pub/databases/spot/eQTL/sumstats/QTS000021/QTD000387/QTD000387.cc.tsv.gz	ENSG00000119242.grp_1.upstream.ENST00000535556	12	123072100	C	T	chr12_123072100_C_T	6	0.0184049	0.259848	-0.258008	0.228107	SNP	6	326	0.99986	ENSG00000119242.upstream	ENSG00000119242	20.888	rs117210587
QTS000021	ftp://ftp.ebi.ac.uk/pub/databases/spot/eQTL/sumstats/QTS000021/QTD000387/QTD000387.cc.tsv.gz	ENSG00000119242.grp_1.upstream.ENST00000544798	12	123072100	C	T	chr12_123072100_C_T	6	0.0184049	0.15916	-0.446009	0.315194	SNP	6	326	0.99986	ENSG00000119242.upstream	ENSG00000119242	20.888	rs117210587
QTS000021	ftp://ftp.ebi.ac.uk/pub/databases/spot/eQTL/sumstats/QTS000021/QTD000387/QTD000387.cc.tsv.gz	ENSG00000182196.grp_2.contained.ENST00000453766	12	123072100	C	T	chr12_123072100_C_T	6	0.0184049	0.201406	-0.403305	0.314281	SNP	6	326	0.99986	ENSG00000182196.contained	ENSG00000182196	1.662	rs117210587
QTS000021	ftp://ftp.ebi.ac.uk/pub/databases/spot/eQTL/sumstats/QTS000021/QTD000387/QTD000387.cc.tsv.gz	ENSG00000182196.grp_2.contained.ENST00000543566	12	123072100	C	T	chr12_123072100_C_T	6	0.0184049	0.187253	-0.537632	0.405797	SNP	6	326	0.99986	ENSG00000182196.contained	ENSG00000182196	1.662	rs117210587
QTS000021	ftp://ftp.ebi.ac.uk/pub/databases/spot/eQTL/sumstats/QTS000021/QTD000387/QTD000387.cc.tsv.gz	ENSG00000184047.grp_2.contained.ENST00000439489	12	123072100	C	T	chr12_123072100_C_T	6	0.0184049	0.864286	0.0736709	0.430275	SNP	6	326	0.99986	ENSG00000184047.contained	ENSG00000184047	0.564	rs117210587
QTS000021	ftp://ftp.ebi.ac.uk/pub/databases/spot/eQTL/sumstats/QTS000021/QTD000387/QTD000387.cc.tsv.gz	ENSG00000119242.grp_1.upstream.ENST00000535556	12	123074158	C	T	chr12_123074158_C_T	13	0.0398773	0.0329274	0.335274	0.155714	SNP	13	326	0.99999	ENSG00000119242.upstream	ENSG00000119242	20.888	rs7964876
QTS000021	ftp://ftp.ebi.ac.uk/pub/databases/spot/eQTL/sumstats/QTS000021/QTD000387/QTD000387.cc.tsv.gz	ENSG00000119242.grp_1.upstream.ENST00000544798	12	123074158	C	T	chr12_123074158_C_T	13	0.0398773	0.450386	-0.165441	0.218612	SNP	13	326	0.99999	ENSG00000119242.upstream	ENSG00000119242	20.888	rs7964876
QTS000021	ftp://ftp.ebi.ac.uk/pub/databases/spot/eQTL/sumstats/QTS000021/QTD000387/QTD000387.cc.tsv.gz	ENSG00000182196.grp_2.contained.ENST00000453766	12	123074158	C	T	chr12_123074158_C_T	13	0.0398773	0.155977	0.308952	0.216658	SNP	13	326	0.99999	ENSG00000182196.contained	ENSG00000182196	1.662	rs7964876
QTS000021	ftp://ftp.ebi.ac.uk/pub/databases/spot/eQTL/sumstats/QTS000021/QTD000387/QTD000387.cc.tsv.gz	ENSG00000182196.grp_2.contained.ENST00000543566	12	123074158	C	T	chr12_123074158_C_T	13	0.0398773	0.0165865	0.66965	0.276336	SNP	13	326	0.99999	ENSG00000182196.contained	ENSG00000182196	1.662	rs7964876
QTS000021	ftp://ftp.ebi.ac.uk/pub/databases/spot/eQTL/sumstats/QTS000021/QTD000387/QTD000387.cc.tsv.gz	ENSG00000184047.grp_2.contained.ENST00000439489	12	123074158	C	T	chr12_123074158_C_T	13	0.0398773	0.517215	0.192561	0.296612	SNP	13	326	0.99999	ENSG00000184047.contained	ENSG00000184047	0.564	rs7964876
QTS000021	ftp://ftp.ebi.ac.uk/pub/databases/spot/eQTL/sumstats/QTS000021/QTD000387/QTD000387.cc.tsv.gz	ENSG00000119242.grp_1.upstream.ENST00000535556	12	123075166	T	TTGTGTATGTGCACA	chr12_123075166_T_TTGTGTATGTGCACA	55	0.220859	0.0472479	-0.180925	0.0904283	INDEL	72	326	0.99849	ENSG00000119242.upstream	ENSG00000119242	20.888	rs112807961
QTS000021	ftp://ftp.ebi.ac.uk/pub/databases/spot/eQTL/sumstats/QTS000021/QTD000387/QTD000387.cc.tsv.gz	ENSG00000119242.grp_1.upstream.ENST00000535556	12	123075166	T	TTGTGTATGTGCACA	chr12_123075166_T_TTGTGTATGTGCACA	55	0.220859	0.0472479	-0.180925	0.0904283	INDEL	72	326	0.99849	ENSG00000119242.upstream	ENSG00000119242	20.888	rs6144910
QTS000021	ftp://ftp.ebi.ac.uk/pub/databases/spot/eQTL/sumstats/QTS000021/QTD000387/QTD000387.cc.tsv.gz	ENSG00000119242.grp_1.upstream.ENST00000544798	12	123075166	T	TTGTGTATGTGCACA	chr12_123075166_T_TTGTGTATGTGCACA	55	0.220859	0.19466	0.164436	0.126215	INDEL	72	326	0.99849	ENSG00000119242.upstream	ENSG00000119242	20.888	rs112807961
QTS000021	ftp://ftp.ebi.ac.uk/pub/databases/spot/eQTL/sumstats/QTS000021/QTD000387/QTD000387.cc.tsv.gz	ENSG00000119242.grp_1.upstream.ENST00000544798	12	123075166	T	TTGTGTATGTGCACA	chr12_123075166_T_TTGTGTATGTGCACA	55	0.220859	0.19466	0.164436	0.126215	INDEL	72	326	0.99849	ENSG00000119242.upstream	ENSG00000119242	20.888	rs6144910
QTS000021	ftp://ftp.ebi.ac.uk/pub/databases/spot/eQTL/sumstats/QTS000021/QTD000387/QTD000387.cc.tsv.gz	ENSG00000182196.grp_2.contained.ENST00000453766	12	123075166	T	TTGTGTATGTGCACA	chr12_123075166_T_TTGTGTATGTGCACA	55	0.220859	6.16171e-07	0.605694	0.116202	INDEL	72	326	0.99849	ENSG00000182196.contained	ENSG00000182196	1.662	rs112807961
QTS000021	ftp://ftp.ebi.ac.uk/pub/databases/spot/eQTL/sumstats/QTS000021/QTD000387/QTD000387.cc.tsv.gz	ENSG00000182196.grp_2.contained.ENST00000453766	12	123075166	T	TTGTGTATGTGCACA	chr12_123075166_T_TTGTGTATGTGCACA	55	0.220859	6.16171e-07	0.605694	0.116202	INDEL	72	326	0.99849	ENSG00000182196.contained	ENSG00000182196	1.662	rs6144910
QTS000021	ftp://ftp.ebi.ac.uk/pub/databases/spot/eQTL/sumstats/QTS000021/QTD000387/QTD000387.cc.tsv.gz	ENSG00000182196.grp_2.contained.ENST00000543566	12	123075166	T	TTGTGTATGTGCACA	chr12_123075166_T_TTGTGTATGTGCACA	55	0.220859	0.329643	-0.159194	0.162766	INDEL	72	326	0.99849	ENSG00000182196.contained	ENSG00000182196	1.662	rs112807961
QTS000021	ftp://ftp.ebi.ac.uk/pub/databases/spot/eQTL/sumstats/QTS000021/QTD000387/QTD000387.cc.tsv.gz	ENSG00000182196.grp_2.contained.ENST00000543566	12	123075166	T	TTGTGTATGTGCACA	chr12_123075166_T_TTGTGTATGTGCACA	55	0.220859	0.329643	-0.159194	0.162766	INDEL	72	326	0.99849	ENSG00000182196.contained	ENSG00000182196	1.662	rs6144910
QTS000021	ftp://ftp.ebi.ac.uk/pub/databases/spot/eQTL/sumstats/QTS000021/QTD000387/QTD000387.cc.tsv.gz	ENSG00000184047.grp_2.contained.ENST00000439489	12	123075166	T	TTGTGTATGTGCACA	chr12_123075166_T_TTGTGTATGTGCACA	55	0.220859	0.0605963	-0.321632	0.170098	INDEL	72	326	0.99849	ENSG00000184047.contained	ENSG00000184047	0.564	rs112807961
QTS000021	ftp://ftp.ebi.ac.uk/pub/databases/spot/eQTL/sumstats/QTS000021/QTD000387/QTD000387.cc.tsv.gz	ENSG00000184047.grp_2.contained.ENST00000439489	12	123075166	T	TTGTGTATGTGCACA	chr12_123075166_T_TTGTGTATGTGCACA	55	0.220859	0.0605963	-0.321632	0.170098	INDEL	72	326	0.99849	ENSG00000184047.contained	ENSG00000184047	0.564	rs6144910
QTS000021	ftp://ftp.ebi.ac.uk/pub/databases/spot/eQTL/sumstats/QTS000021/QTD000387/QTD000387.cc.tsv.gz	ENSG00000119242.grp_1.upstream.ENST00000535556	12	123075657	G	A	chr12_123075657_G_A	20	0.0613497	0.975443	-0.00440092	0.142727	SNP	20	326	0.99875	ENSG00000119242.upstream	ENSG00000119242	20.888	rs73411093
QTS000021	ftp://ftp.ebi.ac.uk/pub/databases/spot/eQTL/sumstats/QTS000021/QTD000387/QTD000387.cc.tsv.gz	ENSG00000119242.grp_1.upstream.ENST00000544798	12	123075657	G	A	chr12_123075657_G_A	20	0.0613497	0.307706	0.201643	0.196999	SNP	20	326	0.99875	ENSG00000119242.upstream	ENSG00000119242	20.888	rs73411093
QTS000021	ftp://ftp.ebi.ac.uk/pub/databases/spot/eQTL/sumstats/QTS000021/QTD000387/QTD000387.cc.tsv.gz	ENSG00000182196.grp_2.contained.ENST00000453766	12	123075657	G	A	chr12_123075657_G_A	20	0.0613497	0.116827	-0.308003	0.195254	SNP	20	326	0.99875	ENSG00000182196.contained	ENSG00000182196	1.662	rs73411093
QTS000021	ftp://ftp.ebi.ac.uk/pub/databases/spot/eQTL/sumstats/QTS000021/QTD000387/QTD000387.cc.tsv.gz	ENSG00000182196.grp_2.contained.ENST00000543566	12	123075657	G	A	chr12_123075657_G_A	20	0.0613497	0.0241776	0.569352	0.24997	SNP	20	326	0.99875	ENSG00000182196.contained	ENSG00000182196	1.662	rs73411093
QTS000021	ftp://ftp.ebi.ac.uk/pub/databases/spot/eQTL/sumstats/QTS000021/QTD000387/QTD000387.cc.tsv.gz	ENSG00000184047.grp_2.contained.ENST00000439489	12	123075657	G	A	chr12_123075657_G_A	20	0.0613497	0.505277	-0.178775	0.267692	SNP	20	326	0.99875	ENSG00000184047.contained	ENSG00000184047	0.564	rs73411093
QTS000021	ftp://ftp.ebi.ac.uk/pub/databases/spot/eQTL/sumstats/QTS000021/QTD000387/QTD000387.cc.tsv.gz	ENSG00000119242.grp_1.upstream.ENST00000535556	12	123075742	T	C	chr12_123075742_T_C	44	0.141104	0.642997	0.0427201	0.0919769	SNP	46	326	0.99999	ENSG00000119242.upstream	ENSG00000119242	20.888	rs1260294
QTS000021	ftp://ftp.ebi.ac.uk/pub/databases/spot/eQTL/sumstats/QTS000021/QTD000387/QTD000387.cc.tsv.gz	ENSG00000119242.grp_1.upstream.ENST00000544798	12	123075742	T	C	chr12_123075742_T_C	44	0.141104	0.845006	0.0249645	0.127476	SNP	46	326	0.99999	ENSG00000119242.upstream	ENSG00000119242	20.888	rs1260294
QTS000021	ftp://ftp.ebi.ac.uk/pub/databases/spot/eQTL/sumstats/QTS000021/QTD000387/QTD000387.cc.tsv.gz	ENSG00000182196.grp_2.contained.ENST00000453766	12	123075742	T	C	chr12_123075742_T_C	44	0.141104	0.00939768	0.326592	0.124102	SNP	46	326	0.99999	ENSG00000182196.contained	ENSG00000182196	1.662	rs1260294
QTS000021	ftp://ftp.ebi.ac.uk/pub/databases/spot/eQTL/sumstats/QTS000021/QTD000387/QTD000387.cc.tsv.gz	ENSG00000182196.grp_2.contained.ENST00000543566	12	123075742	T	C	chr12_123075742_T_C	44	0.141104	1.00937e-06	0.77181	0.151237	SNP	46	326	0.99999	ENSG00000182196.contained	ENSG00000182196	1.662	rs1260294
QTS000021	ftp://ftp.ebi.ac.uk/pub/databases/spot/eQTL/sumstats/QTS000021/QTD000387/QTD000387.cc.tsv.gz	ENSG00000184047.grp_2.contained.ENST00000439489	12	123075742	T	C	chr12_123075742_T_C	44	0.141104	0.936878	-0.0137151	0.172889	SNP	46	326	0.99999	ENSG00000184047.contained	ENSG00000184047	0.564	rs1260294
QTS000021	ftp://ftp.ebi.ac.uk/pub/databases/spot/eQTL/sumstats/QTS000021/QTD000387/QTD000387.cc.tsv.gz	ENSG00000119242.grp_1.upstream.ENST00000535556	12	123076184	T	C	chr12_123076184_T_C	17	0.0521472	0.595348	0.0728569	0.136884	SNP	17	326	0.99999	ENSG00000119242.upstream	ENSG00000119242	20.888	rs596940
QTS000021	ftp://ftp.ebi.ac.uk/pub/databases/spot/eQTL/sumstats/QTS000021/QTD000387/QTD000387.cc.tsv.gz	ENSG00000119242.grp_1.upstream.ENST00000544798	12	123076184	T	C	chr12_123076184_T_C	17	0.0521472	0.027133	-0.416598	0.186667	SNP	17	326	0.99999	ENSG00000119242.upstream	ENSG00000119242	20.888	rs596940
QTS000021	ftp://ftp.ebi.ac.uk/pub/databases/spot/eQTL/sumstats/QTS000021/QTD000387/QTD000387.cc.tsv.gz	ENSG00000182196.grp_2.contained.ENST00000453766	12	123076184	T	C	chr12_123076184_T_C	17	0.0521472	0.755601	-0.0589209	0.188946	SNP	17	326	0.99999	ENSG00000182196.contained	ENSG00000182196	1.662	rs596940
QTS000021	ftp://ftp.ebi.ac.uk/pub/databases/spot/eQTL/sumstats/QTS000021/QTD000387/QTD000387.cc.tsv.gz	ENSG00000182196.grp_2.contained.ENST00000543566	12	123076184	T	C	chr12_123076184_T_C	17	0.0521472	0.0100805	0.622235	0.238717	SNP	17	326	0.99999	ENSG00000182196.contained	ENSG00000182196	1.662	rs596940
QTS000021	ftp://ftp.ebi.ac.uk/pub/databases/spot/eQTL/sumstats/QTS000021/QTD000387/QTD000387.cc.tsv.gz	ENSG00000184047.grp_2.contained.ENST00000439489	12	123076184	T	C	chr12_123076184_T_C	17	0.0521472	0.571015	0.145979	0.257085	SNP	17	326	0.99999	ENSG00000184047.contained	ENSG00000184047	0.564	rs596940
QTS000021	ftp://ftp.ebi.ac.uk/pub/databases/spot/eQTL/sumstats/QTS000021/QTD000387/QTD000387.cc.tsv.gz	ENSG00000119242.grp_1.upstream.ENST00000535556	12	123077076	G	A	chr12_123077076_G_A	8	0.0245399	0.639904	0.0946086	0.201811	SNP	8	326	0.9383	ENSG00000119242.upstream	ENSG00000119242	20.888	rs78461022
QTS000021	ftp://ftp.ebi.ac.uk/pub/databases/spot/eQTL/sumstats/QTS000021/QTD000387/QTD000387.cc.tsv.gz	ENSG00000119242.grp_1.upstream.ENST00000544798	12	123077076	G	A	chr12_123077076_G_A	8	0.0245399	0.129623	0.42304	0.277571	SNP	8	326	0.9383	ENSG00000119242.upstream	ENSG00000119242	20.888	rs78461022
QTS000021	ftp://ftp.ebi.ac.uk/pub/databases/spot/eQTL/sumstats/QTS000021/QTD000387/QTD000387.cc.tsv.gz	ENSG00000182196.grp_2.contained.ENST00000453766	12	123077076	G	A	chr12_123077076_G_A	8	0.0245399	0.146969	0.403303	0.27662	SNP	8	326	0.9383	ENSG00000182196.contained	ENSG00000182196	1.662	rs78461022
QTS000021	ftp://ftp.ebi.ac.uk/pub/databases/spot/eQTL/sumstats/QTS000021/QTD000387/QTD000387.cc.tsv.gz	ENSG00000182196.grp_2.contained.ENST00000543566	12	123077076	G	A	chr12_123077076_G_A	8	0.0245399	0.105	-0.581749	0.356665	SNP	8	326	0.9383	ENSG00000182196.contained	ENSG00000182196	1.662	rs78461022
QTS000021	ftp://ftp.ebi.ac.uk/pub/databases/spot/eQTL/sumstats/QTS000021/QTD000387/QTD000387.cc.tsv.gz	ENSG00000184047.grp_2.contained.ENST00000439489	12	123077076	G	A	chr12_123077076_G_A	8	0.0245399	0.0311822	-0.812396	0.373435	SNP	8	326	0.9383	ENSG00000184047.contained	ENSG00000184047	0.564	rs78461022
QTS000021	ftp://ftp.ebi.ac.uk/pub/databases/spot/eQTL/sumstats/QTS000021/QTD000387/QTD000387.cc.tsv.gz	ENSG00000119242.grp_1.upstream.ENST00000535556	12	123077091	C	T	chr12_123077091_C_T	61	0.208589	0.911989	-0.00933954	0.0843534	SNP	68	326	0.99836	ENSG00000119242.upstream	ENSG00000119242	20.888	rs73230051
QTS000021	ftp://ftp.ebi.ac.uk/pub/databases/spot/eQTL/sumstats/QTS000021/QTD000387/QTD000387.cc.tsv.gz	ENSG00000119242.grp_1.upstream.ENST00000544798	12	123077091	C	T	chr12_123077091_C_T	61	0.208589	0.24849	-0.134765	0.116318	SNP	68	326	0.99836	ENSG00000119242.upstream	ENSG00000119242	20.888	rs73230051
QTS000021	ftp://ftp.ebi.ac.uk/pub/databases/spot/eQTL/sumstats/QTS000021/QTD000387/QTD000387.cc.tsv.gz	ENSG00000182196.grp_2.contained.ENST00000453766	12	123077091	C	T	chr12_123077091_C_T	61	0.208589	0.0170291	-0.275469	0.114144	SNP	68	326	0.99836	ENSG00000182196.contained	ENSG00000182196	1.662	rs73230051
QTS000021	ftp://ftp.ebi.ac.uk/pub/databases/spot/eQTL/sumstats/QTS000021/QTD000387/QTD000387.cc.tsv.gz	ENSG00000182196.grp_2.contained.ENST00000543566	12	123077091	C	T	chr12_123077091_C_T	61	0.208589	0.77023	-0.043969	0.150265	SNP	68	326	0.99836	ENSG00000182196.contained	ENSG00000182196	1.662	rs73230051
QTS000021	ftp://ftp.ebi.ac.uk/pub/databases/spot/eQTL/sumstats/QTS000021/QTD000387/QTD000387.cc.tsv.gz	ENSG00000184047.grp_2.contained.ENST00000439489	12	123077091	C	T	chr12_123077091_C_T	61	0.208589	0.204788	-0.200716	0.157593	SNP	68	326	0.99836	ENSG00000184047.contained	ENSG00000184047	0.564	rs73230051
QTS000021	ftp://ftp.ebi.ac.uk/pub/databases/spot/eQTL/sumstats/QTS000021/QTD000387/QTD000387.cc.tsv.gz	ENSG00000119242.grp_1.upstream.ENST00000535556	12	123078936	G	A	chr12_123078936_G_A	17	0.0521472	0.673746	-0.063329	0.150122	SNP	17	326	0.99161	ENSG00000119242.upstream	ENSG00000119242	20.888	rs73411098
QTS000021	ftp://ftp.ebi.ac.uk/pub/databases/spot/eQTL/sumstats/QTS000021/QTD000387/QTD000387.cc.tsv.gz	ENSG00000119242.grp_1.upstream.ENST00000544798	12	123078936	G	A	chr12_123078936_G_A	17	0.0521472	0.385565	0.180608	0.207532	SNP	17	326	0.99161	ENSG00000119242.upstream	ENSG00000119242	20.888	rs73411098
QTS000021	ftp://ftp.ebi.ac.uk/pub/databases/spot/eQTL/sumstats/QTS000021/QTD000387/QTD000387.cc.tsv.gz	ENSG00000182196.grp_2.contained.ENST00000453766	12	123078936	G	A	chr12_123078936_G_A	17	0.0521472	0.356069	-0.19128	0.206616	SNP	17	326	0.99161	ENSG00000182196.contained	ENSG00000182196	1.662	rs73411098
QTS000021	ftp://ftp.ebi.ac.uk/pub/databases/spot/eQTL/sumstats/QTS000021/QTD000387/QTD000387.cc.tsv.gz	ENSG00000182196.grp_2.contained.ENST00000543566	12	123078936	G	A	chr12_123078936_G_A	17	0.0521472	0.0708005	0.481725	0.264704	SNP	17	326	0.99161	ENSG00000182196.contained	ENSG00000182196	1.662	rs73411098
QTS000021	ftp://ftp.ebi.ac.uk/pub/databases/spot/eQTL/sumstats/QTS000021/QTD000387/QTD000387.cc.tsv.gz	ENSG00000184047.grp_2.contained.ENST00000439489	12	123078936	G	A	chr12_123078936_G_A	17	0.0521472	0.875836	-0.0441592	0.282131	SNP	17	326	0.99161	ENSG00000184047.contained	ENSG00000184047	0.564	rs73411098
QTS000021	ftp://ftp.ebi.ac.uk/pub/databases/spot/eQTL/sumstats/QTS000021/QTD000387/QTD000387.cc.tsv.gz	ENSG00000119242.grp_1.upstream.ENST00000535556	12	123079350	CTTT	C	chr12_123079350_CTTT_C	32	0.101227	0.0842296	-0.220749	0.126988	INDEL	33	326	0.84428	ENSG00000119242.upstream	ENSG00000119242	20.888	rs1334626946
QTS000021	ftp://ftp.ebi.ac.uk/pub/databases/spot/eQTL/sumstats/QTS000021/QTD000387/QTD000387.cc.tsv.gz	ENSG00000119242.grp_1.upstream.ENST00000535556	12	123079350	CTTTTTTTTTTTTTTT	C	chr12_123079350_CTTTTTTTTTTTTTTT_C	18	0.0552147	0.974118	0.00482653	0.148515	INDEL	18	326	0.97254	ENSG00000119242.upstream	ENSG00000119242	20.888	rs1466905246
QTS000021	ftp://ftp.ebi.ac.uk/pub/databases/spot/eQTL/sumstats/QTS000021/QTD000387/QTD000387.cc.tsv.gz	ENSG00000119242.grp_1.upstream.ENST00000535556	12	123079350	CTTTTTTTTTTTTTTT	C	chr12_123079350_CTTTTTTTTTTTTTTT_C	18	0.0552147	0.974118	0.00482653	0.148515	INDEL	18	326	0.97254	ENSG00000119242.upstream	ENSG00000119242	20.888	rs575751189
QTS000021	ftp://ftp.ebi.ac.uk/pub/databases/spot/eQTL/sumstats/QTS000021/QTD000387/QTD000387.cc.tsv.gz	ENSG00000119242.grp_1.upstream.ENST00000544798	12	123079350	CTTT	C	chr12_123079350_CTTT_C	32	0.101227	0.585824	-0.0969326	0.177502	INDEL	33	326	0.84428	ENSG00000119242.upstream	ENSG00000119242	20.888	rs1334626946
QTS000021	ftp://ftp.ebi.ac.uk/pub/databases/spot/eQTL/sumstats/QTS000021/QTD000387/QTD000387.cc.tsv.gz	ENSG00000119242.grp_1.upstream.ENST00000544798	12	123079350	CTTTTTTTTTTTTTTT	C	chr12_123079350_CTTTTTTTTTTTTTTT_C	18	0.0552147	0.494736	0.140585	0.205387	INDEL	18	326	0.97254	ENSG00000119242.upstream	ENSG00000119242	20.888	rs1466905246
QTS000021	ftp://ftp.ebi.ac.uk/pub/databases/spot/eQTL/sumstats/QTS000021/QTD000387/QTD000387.cc.tsv.gz	ENSG00000119242.grp_1.upstream.ENST00000544798	12	123079350	CTTTTTTTTTTTTTTT	C	chr12_123079350_CTTTTTTTTTTTTTTT_C	18	0.0552147	0.494736	0.140585	0.205387	INDEL	18	326	0.97254	ENSG00000119242.upstream	ENSG00000119242	20.888	rs575751189
QTS000021	ftp://ftp.ebi.ac.uk/pub/databases/spot/eQTL/sumstats/QTS000021/QTD000387/QTD000387.cc.tsv.gz	ENSG00000182196.grp_2.contained.ENST00000453766	12	123079350	CTTT	C	chr12_123079350_CTTT_C	32	0.101227	2.02729e-06	0.810858	0.163923	INDEL	33	326	0.84428	ENSG00000182196.contained	ENSG00000182196	1.662	rs1334626946
QTS000021	ftp://ftp.ebi.ac.uk/pub/databases/spot/eQTL/sumstats/QTS000021/QTD000387/QTD000387.cc.tsv.gz	ENSG00000182196.grp_2.contained.ENST00000453766	12	123079350	CTTTTTTTTTTTTTTT	C	chr12_123079350_CTTTTTTTTTTTTTTT_C	18	0.0552147	0.263092	-0.229176	0.204005	INDEL	18	326	0.97254	ENSG00000182196.contained	ENSG00000182196	1.662	rs1466905246
QTS000021	ftp://ftp.ebi.ac.uk/pub/databases/spot/eQTL/sumstats/QTS000021/QTD000387/QTD000387.cc.tsv.gz	ENSG00000182196.grp_2.contained.ENST00000453766	12	123079350	CTTTTTTTTTTTTTTT	C	chr12_123079350_CTTTTTTTTTTTTTTT_C	18	0.0552147	0.263092	-0.229176	0.204005	INDEL	18	326	0.97254	ENSG00000182196.contained	ENSG00000182196	1.662	rs575751189
QTS000021	ftp://ftp.ebi.ac.uk/pub/databases/spot/eQTL/sumstats/QTS000021/QTD000387/QTD000387.cc.tsv.gz	ENSG00000182196.grp_2.contained.ENST00000543566	12	123079350	CTTT	C	chr12_123079350_CTTT_C	32	0.101227	0.154457	-0.324903	0.227001	INDEL	33	326	0.84428	ENSG00000182196.contained	ENSG00000182196	1.662	rs1334626946
QTS000021	ftp://ftp.ebi.ac.uk/pub/databases/spot/eQTL/sumstats/QTS000021/QTD000387/QTD000387.cc.tsv.gz	ENSG00000182196.grp_2.contained.ENST00000543566	12	123079350	CTTTTTTTTTTTTTTT	C	chr12_123079350_CTTTTTTTTTTTTTTT_C	18	0.0552147	0.0756629	0.468374	0.26181	INDEL	18	326	0.97254	ENSG00000182196.contained	ENSG00000182196	1.662	rs1466905246
QTS000021	ftp://ftp.ebi.ac.uk/pub/databases/spot/eQTL/sumstats/QTS000021/QTD000387/QTD000387.cc.tsv.gz	ENSG00000182196.grp_2.contained.ENST00000543566	12	123079350	CTTTTTTTTTTTTTTT	C	chr12_123079350_CTTTTTTTTTTTTTTT_C	18	0.0552147	0.0756629	0.468374	0.26181	INDEL	18	326	0.97254	ENSG00000182196.contained	ENSG00000182196	1.662	rs575751189
QTS000021	ftp://ftp.ebi.ac.uk/pub/databases/spot/eQTL/sumstats/QTS000021/QTD000387/QTD000387.cc.tsv.gz	ENSG00000184047.grp_2.contained.ENST00000439489	12	123079350	CTTT	C	chr12_123079350_CTTT_C	32	0.101227	0.00645981	-0.649159	0.234971	INDEL	33	326	0.84428	ENSG00000184047.contained	ENSG00000184047	0.564	rs1334626946
QTS000021	ftp://ftp.ebi.ac.uk/pub/databases/spot/eQTL/sumstats/QTS000021/QTD000387/QTD000387.cc.tsv.gz	ENSG00000184047.grp_2.contained.ENST00000439489	12	123079350	CTTTTTTTTTTTTTTT	C	chr12_123079350_CTTTTTTTTTTTTTTT_C	18	0.0552147	0.978659	0.00747509	0.278966	INDEL	18	326	0.97254	ENSG00000184047.contained	ENSG00000184047	0.564	rs1466905246
QTS000021	ftp://ftp.ebi.ac.uk/pub/databases/spot/eQTL/sumstats/QTS000021/QTD000387/QTD000387.cc.tsv.gz	ENSG00000184047.grp_2.contained.ENST00000439489	12	123079350	CTTTTTTTTTTTTTTT	C	chr12_123079350_CTTTTTTTTTTTTTTT_C	18	0.0552147	0.978659	0.00747509	0.278966	INDEL	18	326	0.97254	ENSG00000184047.contained	ENSG00000184047	0.564	rs575751189
QTS000021	ftp://ftp.ebi.ac.uk/pub/databases/spot/eQTL/sumstats/QTS000021/QTD000387/QTD000387.cc.tsv.gz	ENSG00000119242.grp_1.upstream.ENST00000535556	12	123080224	AT	A	chr12_123080224_AT_A	17	0.0521472	0.677751	-0.0625584	0.150252	INDEL	17	326	0.99122	ENSG00000119242.upstream	ENSG00000119242	20.888	rs890470277
QTS000021	ftp://ftp.ebi.ac.uk/pub/databases/spot/eQTL/sumstats/QTS000021/QTD000387/QTD000387.cc.tsv.gz	ENSG00000119242.grp_1.upstream.ENST00000535556	12	123080224	AT	A	chr12_123080224_AT_A	17	0.0521472	0.677751	-0.0625584	0.150252	INDEL	17	326	0.99122	ENSG00000119242.upstream	ENSG00000119242	20.888	rs146105444
QTS000021	ftp://ftp.ebi.ac.uk/pub/databases/spot/eQTL/sumstats/QTS000021/QTD000387/QTD000387.cc.tsv.gz	ENSG00000119242.grp_1.upstream.ENST00000544798	12	123080224	AT	A	chr12_123080224_AT_A	17	0.0521472	0.389204	0.179384	0.207716	INDEL	17	326	0.99122	ENSG00000119242.upstream	ENSG00000119242	20.888	rs890470277
QTS000021	ftp://ftp.ebi.ac.uk/pub/databases/spot/eQTL/sumstats/QTS000021/QTD000387/QTD000387.cc.tsv.gz	ENSG00000119242.grp_1.upstream.ENST00000544798	12	123080224	AT	A	chr12_123080224_AT_A	17	0.0521472	0.389204	0.179384	0.207716	INDEL	17	326	0.99122	ENSG00000119242.upstream	ENSG00000119242	20.888	rs146105444
QTS000021	ftp://ftp.ebi.ac.uk/pub/databases/spot/eQTL/sumstats/QTS000021/QTD000387/QTD000387.cc.tsv.gz	ENSG00000182196.grp_2.contained.ENST00000453766	12	123080224	AT	A	chr12_123080224_AT_A	17	0.0521472	0.352608	-0.192821	0.206783	INDEL	17	326	0.99122	ENSG00000182196.contained	ENSG00000182196	1.662	rs890470277
QTS000021	ftp://ftp.ebi.ac.uk/pub/databases/spot/eQTL/sumstats/QTS000021/QTD000387/QTD000387.cc.tsv.gz	ENSG00000182196.grp_2.contained.ENST00000453766	12	123080224	AT	A	chr12_123080224_AT_A	17	0.0521472	0.352608	-0.192821	0.206783	INDEL	17	326	0.99122	ENSG00000182196.contained	ENSG00000182196	1.662	rs146105444
QTS000021	ftp://ftp.ebi.ac.uk/pub/databases/spot/eQTL/sumstats/QTS000021/QTD000387/QTD000387.cc.tsv.gz	ENSG00000182196.grp_2.contained.ENST00000543566	12	123080224	AT	A	chr12_123080224_AT_A	17	0.0521472	0.0686524	0.485815	0.264884	INDEL	17	326	0.99122	ENSG00000182196.contained	ENSG00000182196	1.662	rs890470277
QTS000021	ftp://ftp.ebi.ac.uk/pub/databases/spot/eQTL/sumstats/QTS000021/QTD000387/QTD000387.cc.tsv.gz	ENSG00000182196.grp_2.contained.ENST00000543566	12	123080224	AT	A	chr12_123080224_AT_A	17	0.0521472	0.0686524	0.485815	0.264884	INDEL	17	326	0.99122	ENSG00000182196.contained	ENSG00000182196	1.662	rs146105444
QTS000021	ftp://ftp.ebi.ac.uk/pub/databases/spot/eQTL/sumstats/QTS000021/QTD000387/QTD000387.cc.tsv.gz	ENSG00000184047.grp_2.contained.ENST00000439489	12	123080224	AT	A	chr12_123080224_AT_A	17	0.0521472	0.880315	-0.0425903	0.282372	INDEL	17	326	0.99122	ENSG00000184047.contained	ENSG00000184047	0.564	rs890470277
QTS000021	ftp://ftp.ebi.ac.uk/pub/databases/spot/eQTL/sumstats/QTS000021/QTD000387/QTD000387.cc.tsv.gz	ENSG00000184047.grp_2.contained.ENST00000439489	12	123080224	AT	A	chr12_123080224_AT_A	17	0.0521472	0.880315	-0.0425903	0.282372	INDEL	17	326	0.99122	ENSG00000184047.contained	ENSG00000184047	0.564	rs146105444
QTS000021	ftp://ftp.ebi.ac.uk/pub/databases/spot/eQTL/sumstats/QTS000021/QTD000387/QTD000387.cc.tsv.gz	ENSG00000119242.grp_1.upstream.ENST00000535556	12	123081017	T	C	chr12_123081017_T_C	22	0.0674847	0.811628	-0.0334898	0.14027	SNP	22	326	0.99709	ENSG00000119242.upstream	ENSG00000119242	20.888	rs58282663
QTS000021	ftp://ftp.ebi.ac.uk/pub/databases/spot/eQTL/sumstats/QTS000021/QTD000387/QTD000387.cc.tsv.gz	ENSG00000119242.grp_1.upstream.ENST00000544798	12	123081017	T	C	chr12_123081017_T_C	22	0.0674847	0.283308	0.208445	0.193572	SNP	22	326	0.99709	ENSG00000119242.upstream	ENSG00000119242	20.888	rs58282663
QTS000021	ftp://ftp.ebi.ac.uk/pub/databases/spot/eQTL/sumstats/QTS000021/QTD000387/QTD000387.cc.tsv.gz	ENSG00000182196.grp_2.contained.ENST00000453766	12	123081017	T	C	chr12_123081017_T_C	22	0.0674847	0.0314437	-0.413828	0.190524	SNP	22	326	0.99709	ENSG00000182196.contained	ENSG00000182196	1.662	rs58282663
QTS000021	ftp://ftp.ebi.ac.uk/pub/databases/spot/eQTL/sumstats/QTS000021/QTD000387/QTD000387.cc.tsv.gz	ENSG00000182196.grp_2.contained.ENST00000543566	12	123081017	T	C	chr12_123081017_T_C	22	0.0674847	0.0122106	0.620893	0.244718	SNP	22	326	0.99709	ENSG00000182196.contained	ENSG00000182196	1.662	rs58282663
QTS000021	ftp://ftp.ebi.ac.uk/pub/databases/spot/eQTL/sumstats/QTS000021/QTD000387/QTD000387.cc.tsv.gz	ENSG00000184047.grp_2.contained.ENST00000439489	12	123081017	T	C	chr12_123081017_T_C	22	0.0674847	0.866496	0.0443753	0.263506	SNP	22	326	0.99709	ENSG00000184047.contained	ENSG00000184047	0.564	rs58282663
QTS000021	ftp://ftp.ebi.ac.uk/pub/databases/spot/eQTL/sumstats/QTS000021/QTD000387/QTD000387.cc.tsv.gz	ENSG00000119242.grp_1.upstream.ENST00000535556	12	123081105	G	A	chr12_123081105_G_A	6	0.0214724	0.0209104	-0.418588	0.1793	SNP	7	326	1	ENSG00000119242.upstream	ENSG00000119242	20.888	rs12810157
QTS000021	ftp://ftp.ebi.ac.uk/pub/databases/spot/eQTL/sumstats/QTS000021/QTD000387/QTD000387.cc.tsv.gz	ENSG00000119242.grp_1.upstream.ENST00000544798	12	123081105	G	A	chr12_123081105_G_A	6	0.0214724	0.427848	0.200632	0.252346	SNP	7	326	1	ENSG00000119242.upstream	ENSG00000119242	20.888	rs12810157
QTS000021	ftp://ftp.ebi.ac.uk/pub/databases/spot/eQTL/sumstats/QTS000021/QTD000387/QTD000387.cc.tsv.gz	ENSG00000182196.grp_2.contained.ENST00000453766	12	123081105	G	A	chr12_123081105_G_A	6	0.0214724	0.0579991	0.475346	0.248804	SNP	7	326	1	ENSG00000182196.contained	ENSG00000182196	1.662	rs12810157
QTS000021	ftp://ftp.ebi.ac.uk/pub/databases/spot/eQTL/sumstats/QTS000021/QTD000387/QTD000387.cc.tsv.gz	ENSG00000182196.grp_2.contained.ENST00000543566	12	123081105	G	A	chr12_123081105_G_A	6	0.0214724	0.0744107	0.578234	0.321818	SNP	7	326	1	ENSG00000182196.contained	ENSG00000182196	1.662	rs12810157
QTS000021	ftp://ftp.ebi.ac.uk/pub/databases/spot/eQTL/sumstats/QTS000021/QTD000387/QTD000387.cc.tsv.gz	ENSG00000184047.grp_2.contained.ENST00000439489	12	123081105	G	A	chr12_123081105_G_A	6	0.0214724	0.625649	0.167521	0.342662	SNP	7	326	1	ENSG00000184047.contained	ENSG00000184047	0.564	rs12810157
QTS000021	ftp://ftp.ebi.ac.uk/pub/databases/spot/eQTL/sumstats/QTS000021/QTD000387/QTD000387.cc.tsv.gz	ENSG00000119242.grp_1.upstream.ENST00000535556	12	123081178	TCTGTC	T	chr12_123081178_TCTGTC_T	43	0.153374	0.0700215	-0.179395	0.0982999	INDEL	50	326	0.99433	ENSG00000119242.upstream	ENSG00000119242	20.888	rs113014875
QTS000021	ftp://ftp.ebi.ac.uk/pub/databases/spot/eQTL/sumstats/QTS000021/QTD000387/QTD000387.cc.tsv.gz	ENSG00000119242.grp_1.upstream.ENST00000535556	12	123081178	TCTGTC	T	chr12_123081178_TCTGTC_T	43	0.153374	0.0700215	-0.179395	0.0982999	INDEL	50	326	0.99433	ENSG00000119242.upstream	ENSG00000119242	20.888	rs377295921
QTS000021	ftp://ftp.ebi.ac.uk/pub/databases/spot/eQTL/sumstats/QTS000021/QTD000387/QTD000387.cc.tsv.gz	ENSG00000119242.grp_1.upstream.ENST00000544798	12	123081178	TCTGTC	T	chr12_123081178_TCTGTC_T	43	0.153374	0.57852	0.0765777	0.137537	INDEL	50	326	0.99433	ENSG00000119242.upstream	ENSG00000119242	20.888	rs113014875
QTS000021	ftp://ftp.ebi.ac.uk/pub/databases/spot/eQTL/sumstats/QTS000021/QTD000387/QTD000387.cc.tsv.gz	ENSG00000119242.grp_1.upstream.ENST00000544798	12	123081178	TCTGTC	T	chr12_123081178_TCTGTC_T	43	0.153374	0.57852	0.0765777	0.137537	INDEL	50	326	0.99433	ENSG00000119242.upstream	ENSG00000119242	20.888	rs377295921
QTS000021	ftp://ftp.ebi.ac.uk/pub/databases/spot/eQTL/sumstats/QTS000021/QTD000387/QTD000387.cc.tsv.gz	ENSG00000182196.grp_2.contained.ENST00000453766	12	123081178	TCTGTC	T	chr12_123081178_TCTGTC_T	43	0.153374	2.27638e-13	0.921808	0.114282	INDEL	50	326	0.99433	ENSG00000182196.contained	ENSG00000182196	1.662	rs113014875
QTS000021	ftp://ftp.ebi.ac.uk/pub/databases/spot/eQTL/sumstats/QTS000021/QTD000387/QTD000387.cc.tsv.gz	ENSG00000182196.grp_2.contained.ENST00000453766	12	123081178	TCTGTC	T	chr12_123081178_TCTGTC_T	43	0.153374	2.27638e-13	0.921808	0.114282	INDEL	50	326	0.99433	ENSG00000182196.contained	ENSG00000182196	1.662	rs377295921
QTS000021	ftp://ftp.ebi.ac.uk/pub/databases/spot/eQTL/sumstats/QTS000021/QTD000387/QTD000387.cc.tsv.gz	ENSG00000182196.grp_2.contained.ENST00000543566	12	123081178	TCTGTC	T	chr12_123081178_TCTGTC_T	43	0.153374	0.00397215	-0.503903	0.1722	INDEL	50	326	0.99433	ENSG00000182196.contained	ENSG00000182196	1.662	rs113014875
QTS000021	ftp://ftp.ebi.ac.uk/pub/databases/spot/eQTL/sumstats/QTS000021/QTD000387/QTD000387.cc.tsv.gz	ENSG00000182196.grp_2.contained.ENST00000543566	12	123081178	TCTGTC	T	chr12_123081178_TCTGTC_T	43	0.153374	0.00397215	-0.503903	0.1722	INDEL	50	326	0.99433	ENSG00000182196.contained	ENSG00000182196	1.662	rs377295921
QTS000021	ftp://ftp.ebi.ac.uk/pub/databases/spot/eQTL/sumstats/QTS000021/QTD000387/QTD000387.cc.tsv.gz	ENSG00000184047.grp_2.contained.ENST00000439489	12	123081178	TCTGTC	T	chr12_123081178_TCTGTC_T	43	0.153374	0.0373419	-0.386544	0.183987	INDEL	50	326	0.99433	ENSG00000184047.contained	ENSG00000184047	0.564	rs113014875
QTS000021	ftp://ftp.ebi.ac.uk/pub/databases/spot/eQTL/sumstats/QTS000021/QTD000387/QTD000387.cc.tsv.gz	ENSG00000184047.grp_2.contained.ENST00000439489	12	123081178	TCTGTC	T	chr12_123081178_TCTGTC_T	43	0.153374	0.0373419	-0.386544	0.183987	INDEL	50	326	0.99433	ENSG00000184047.contained	ENSG00000184047	0.564	rs377295921
QTS000021	ftp://ftp.ebi.ac.uk/pub/databases/spot/eQTL/sumstats/QTS000021/QTD000387/QTD000387.cc.tsv.gz	ENSG00000119242.grp_1.upstream.ENST00000535556	12	123082175	G	C	chr12_123082175_G_C	6	0.0184049	0.218272	0.279035	0.225686	SNP	6	326	0.99053	ENSG00000119242.upstream	ENSG00000119242	20.888	rs116081020
QTS000021	ftp://ftp.ebi.ac.uk/pub/databases/spot/eQTL/sumstats/QTS000021/QTD000387/QTD000387.cc.tsv.gz	ENSG00000119242.grp_1.upstream.ENST00000544798	12	123082175	G	C	chr12_123082175_G_C	6	0.0184049	0.897684	-0.040471	0.314195	SNP	6	326	0.99053	ENSG00000119242.upstream	ENSG00000119242	20.888	rs116081020
QTS000021	ftp://ftp.ebi.ac.uk/pub/databases/spot/eQTL/sumstats/QTS000021/QTD000387/QTD000387.cc.tsv.gz	ENSG00000182196.grp_2.contained.ENST00000453766	12	123082175	G	C	chr12_123082175_G_C	6	0.0184049	0.555094	-0.184877	0.312562	SNP	6	326	0.99053	ENSG00000182196.contained	ENSG00000182196	1.662	rs116081020
QTS000021	ftp://ftp.ebi.ac.uk/pub/databases/spot/eQTL/sumstats/QTS000021/QTD000387/QTD000387.cc.tsv.gz	ENSG00000182196.grp_2.contained.ENST00000543566	12	123082175	G	C	chr12_123082175_G_C	6	0.0184049	0.113228	0.638557	0.400778	SNP	6	326	0.99053	ENSG00000182196.contained	ENSG00000182196	1.662	rs116081020
QTS000021	ftp://ftp.ebi.ac.uk/pub/databases/spot/eQTL/sumstats/QTS000021/QTD000387/QTD000387.cc.tsv.gz	ENSG00000184047.grp_2.contained.ENST00000439489	12	123082175	G	C	chr12_123082175_G_C	6	0.0184049	0.412996	0.349017	0.425139	SNP	6	326	0.99053	ENSG00000184047.contained	ENSG00000184047	0.564	rs116081020
QTS000021	ftp://ftp.ebi.ac.uk/pub/databases/spot/eQTL/sumstats/QTS000021/QTD000387/QTD000387.cc.tsv.gz	ENSG00000119242.grp_1.upstream.ENST00000535556	12	123082625	G	A	chr12_123082625_G_A	18	0.0552147	0.940038	0.0110979	0.147284	SNP	18	326	0.99653	ENSG00000119242.upstream	ENSG00000119242	20.888	rs55992397
QTS000021	ftp://ftp.ebi.ac.uk/pub/databases/spot/eQTL/sumstats/QTS000021/QTD000387/QTD000387.cc.tsv.gz	ENSG00000119242.grp_1.upstream.ENST00000544798	12	123082625	G	A	chr12_123082625_G_A	18	0.0552147	0.496764	0.138769	0.203691	SNP	18	326	0.99653	ENSG00000119242.upstream	ENSG00000119242	20.888	rs55992397
QTS000021	ftp://ftp.ebi.ac.uk/pub/databases/spot/eQTL/sumstats/QTS000021/QTD000387/QTD000387.cc.tsv.gz	ENSG00000182196.grp_2.contained.ENST00000453766	12	123082625	G	A	chr12_123082625_G_A	18	0.0552147	0.255244	-0.23104	0.202288	SNP	18	326	0.99653	ENSG00000182196.contained	ENSG00000182196	1.662	rs55992397
QTS000021	ftp://ftp.ebi.ac.uk/pub/databases/spot/eQTL/sumstats/QTS000021/QTD000387/QTD000387.cc.tsv.gz	ENSG00000182196.grp_2.contained.ENST00000543566	12	123082625	G	A	chr12_123082625_G_A	18	0.0552147	0.048061	0.516245	0.258983	SNP	18	326	0.99653	ENSG00000182196.contained	ENSG00000182196	1.662	rs55992397
QTS000021	ftp://ftp.ebi.ac.uk/pub/databases/spot/eQTL/sumstats/QTS000021/QTD000387/QTD000387.cc.tsv.gz	ENSG00000184047.grp_2.contained.ENST00000439489	12	123082625	G	A	chr12_123082625_G_A	18	0.0552147	0.990991	-0.00312898	0.276659	SNP	18	326	0.99653	ENSG00000184047.contained	ENSG00000184047	0.564	rs55992397
QTS000021	ftp://ftp.ebi.ac.uk/pub/databases/spot/eQTL/sumstats/QTS000021/QTD000387/QTD000387.cc.tsv.gz	ENSG00000119242.grp_1.upstream.ENST00000535556	12	123083463	G	T	chr12_123083463_G_T	18	0.0552147	0.932698	0.0124819	0.147548	SNP	18	326	0.99529	ENSG00000119242.upstream	ENSG00000119242	20.888	rs60546720
QTS000021	ftp://ftp.ebi.ac.uk/pub/databases/spot/eQTL/sumstats/QTS000021/QTD000387/QTD000387.cc.tsv.gz	ENSG00000119242.grp_1.upstream.ENST00000544798	12	123083463	G	T	chr12_123083463_G_T	18	0.0552147	0.501658	0.137445	0.204065	SNP	18	326	0.99529	ENSG00000119242.upstream	ENSG00000119242	20.888	rs60546720
QTS000021	ftp://ftp.ebi.ac.uk/pub/databases/spot/eQTL/sumstats/QTS000021/QTD000387/QTD000387.cc.tsv.gz	ENSG00000182196.grp_2.contained.ENST00000453766	12	123083463	G	T	chr12_123083463_G_T	18	0.0552147	0.251674	-0.233196	0.202639	SNP	18	326	0.99529	ENSG00000182196.contained	ENSG00000182196	1.662	rs60546720
QTS000021	ftp://ftp.ebi.ac.uk/pub/databases/spot/eQTL/sumstats/QTS000021/QTD000387/QTD000387.cc.tsv.gz	ENSG00000182196.grp_2.contained.ENST00000543566	12	123083463	G	T	chr12_123083463_G_T	18	0.0552147	0.0461255	0.52167	0.259389	SNP	18	326	0.99529	ENSG00000182196.contained	ENSG00000182196	1.662	rs60546720
QTS000021	ftp://ftp.ebi.ac.uk/pub/databases/spot/eQTL/sumstats/QTS000021/QTD000387/QTD000387.cc.tsv.gz	ENSG00000184047.grp_2.contained.ENST00000439489	12	123083463	G	T	chr12_123083463_G_T	18	0.0552147	0.99639	-0.00125611	0.277158	SNP	18	326	0.99529	ENSG00000184047.contained	ENSG00000184047	0.564	rs60546720
QTS000021	ftp://ftp.ebi.ac.uk/pub/databases/spot/eQTL/sumstats/QTS000021/QTD000387/QTD000387.cc.tsv.gz	ENSG00000119242.grp_1.upstream.ENST00000535556	12	123084072	A	C	chr12_123084072_A_C	78	0.279141	0.324902	-0.0661571	0.0669796	SNP	235	326	0.99412	ENSG00000119242.upstream	ENSG00000119242	20.888	rs4148862
QTS000021	ftp://ftp.ebi.ac.uk/pub/databases/spot/eQTL/sumstats/QTS000021/QTD000387/QTD000387.cc.tsv.gz	ENSG00000119242.grp_1.upstream.ENST00000544798	12	123084072	A	C	chr12_123084072_A_C	78	0.279141	0.47875	0.0659855	0.0929222	SNP	235	326	0.99412	ENSG00000119242.upstream	ENSG00000119242	20.888	rs4148862
QTS000021	ftp://ftp.ebi.ac.uk/pub/databases/spot/eQTL/sumstats/QTS000021/QTD000387/QTD000387.cc.tsv.gz	ENSG00000182196.grp_2.contained.ENST00000453766	12	123084072	A	C	chr12_123084072_A_C	78	0.279141	0.0520863	-0.17922	0.0915226	SNP	235	326	0.99412	ENSG00000182196.contained	ENSG00000182196	1.662	rs4148862
QTS000021	ftp://ftp.ebi.ac.uk/pub/databases/spot/eQTL/sumstats/QTS000021/QTD000387/QTD000387.cc.tsv.gz	ENSG00000182196.grp_2.contained.ENST00000543566	12	123084072	A	C	chr12_123084072_A_C	78	0.279141	2.44241e-09	-0.674395	0.106133	SNP	235	326	0.99412	ENSG00000182196.contained	ENSG00000182196	1.662	rs4148862
QTS000021	ftp://ftp.ebi.ac.uk/pub/databases/spot/eQTL/sumstats/QTS000021/QTD000387/QTD000387.cc.tsv.gz	ENSG00000184047.grp_2.contained.ENST00000439489	12	123084072	A	C	chr12_123084072_A_C	78	0.279141	0.25069	-0.144914	0.125664	SNP	235	326	0.99412	ENSG00000184047.contained	ENSG00000184047	0.564	rs4148862
QTS000021	ftp://ftp.ebi.ac.uk/pub/databases/spot/eQTL/sumstats/QTS000021/QTD000387/QTD000387.cc.tsv.gz	ENSG00000119242.grp_1.upstream.ENST00000535556	12	123084341	A	G	chr12_123084341_A_G	22	0.0674847	0.818056	-0.0323784	0.140497	SNP	22	326	0.99605	ENSG00000119242.upstream	ENSG00000119242	20.888	rs60200203
QTS000021	ftp://ftp.ebi.ac.uk/pub/databases/spot/eQTL/sumstats/QTS000021/QTD000387/QTD000387.cc.tsv.gz	ENSG00000119242.grp_1.upstream.ENST00000544798	12	123084341	A	G	chr12_123084341_A_G	22	0.0674847	0.286375	0.207459	0.193893	SNP	22	326	0.99605	ENSG00000119242.upstream	ENSG00000119242	20.888	rs60200203
QTS000021	ftp://ftp.ebi.ac.uk/pub/databases/spot/eQTL/sumstats/QTS000021/QTD000387/QTD000387.cc.tsv.gz	ENSG00000182196.grp_2.contained.ENST00000453766	12	123084341	A	G	chr12_123084341_A_G	22	0.0674847	0.0306766	-0.416356	0.190802	SNP	22	326	0.99605	ENSG00000182196.contained	ENSG00000182196	1.662	rs60200203
QTS000021	ftp://ftp.ebi.ac.uk/pub/databases/spot/eQTL/sumstats/QTS000021/QTD000387/QTD000387.cc.tsv.gz	ENSG00000182196.grp_2.contained.ENST00000543566	12	123084341	A	G	chr12_123084341_A_G	22	0.0674847	0.0116222	0.626118	0.245038	SNP	22	326	0.99605	ENSG00000182196.contained	ENSG00000182196	1.662	rs60200203
QTS000021	ftp://ftp.ebi.ac.uk/pub/databases/spot/eQTL/sumstats/QTS000021/QTD000387/QTD000387.cc.tsv.gz	ENSG00000184047.grp_2.contained.ENST00000439489	12	123084341	A	G	chr12_123084341_A_G	22	0.0674847	0.861201	0.0462267	0.263926	SNP	22	326	0.99605	ENSG00000184047.contained	ENSG00000184047	0.564	rs60200203
QTS000021	ftp://ftp.ebi.ac.uk/pub/databases/spot/eQTL/sumstats/QTS000021/QTD000387/QTD000387.cc.tsv.gz	ENSG00000119242.grp_1.upstream.ENST00000535556	12	123084444	C	T	chr12_123084444_C_T	22	0.0674847	0.818056	-0.0323784	0.140497	SNP	22	326	0.99605	ENSG00000119242.upstream	ENSG00000119242	20.888	rs55820451
QTS000021	ftp://ftp.ebi.ac.uk/pub/databases/spot/eQTL/sumstats/QTS000021/QTD000387/QTD000387.cc.tsv.gz	ENSG00000119242.grp_1.upstream.ENST00000544798	12	123084444	C	T	chr12_123084444_C_T	22	0.0674847	0.286375	0.207459	0.193893	SNP	22	326	0.99605	ENSG00000119242.upstream	ENSG00000119242	20.888	rs55820451
QTS000021	ftp://ftp.ebi.ac.uk/pub/databases/spot/eQTL/sumstats/QTS000021/QTD000387/QTD000387.cc.tsv.gz	ENSG00000182196.grp_2.contained.ENST00000453766	12	123084444	C	T	chr12_123084444_C_T	22	0.0674847	0.0306766	-0.416356	0.190802	SNP	22	326	0.99605	ENSG00000182196.contained	ENSG00000182196	1.662	rs55820451
QTS000021	ftp://ftp.ebi.ac.uk/pub/databases/spot/eQTL/sumstats/QTS000021/QTD000387/QTD000387.cc.tsv.gz	ENSG00000182196.grp_2.contained.ENST00000543566	12	123084444	C	T	chr12_123084444_C_T	22	0.0674847	0.0116222	0.626118	0.245038	SNP	22	326	0.99605	ENSG00000182196.contained	ENSG00000182196	1.662	rs55820451
QTS000021	ftp://ftp.ebi.ac.uk/pub/databases/spot/eQTL/sumstats/QTS000021/QTD000387/QTD000387.cc.tsv.gz	ENSG00000184047.grp_2.contained.ENST00000439489	12	123084444	C	T	chr12_123084444_C_T	22	0.0674847	0.861201	0.0462267	0.263926	SNP	22	326	0.99605	ENSG00000184047.contained	ENSG00000184047	0.564	rs55820451
QTS000021	ftp://ftp.ebi.ac.uk/pub/databases/spot/eQTL/sumstats/QTS000021/QTD000387/QTD000387.cc.tsv.gz	ENSG00000119242.grp_1.upstream.ENST00000535556	12	123084828	A	G	chr12_123084828_A_G	106	0.490798	0.764961	0.0218766	0.0730378	SNP	166	326	0.99966	ENSG00000119242.upstream	ENSG00000119242	20.888	rs4148863
QTS000021	ftp://ftp.ebi.ac.uk/pub/databases/spot/eQTL/sumstats/QTS000021/QTD000387/QTD000387.cc.tsv.gz	ENSG00000119242.grp_1.upstream.ENST00000544798	12	123084828	A	G	chr12_123084828_A_G	106	0.490798	0.942079	-0.007365	0.101195	SNP	166	326	0.99966	ENSG00000119242.upstream	ENSG00000119242	20.888	rs4148863
QTS000021	ftp://ftp.ebi.ac.uk/pub/databases/spot/eQTL/sumstats/QTS000021/QTD000387/QTD000387.cc.tsv.gz	ENSG00000182196.grp_2.contained.ENST00000453766	12	123084828	A	G	chr12_123084828_A_G	106	0.490798	2.46841e-09	-0.567499	0.0893388	SNP	166	326	0.99966	ENSG00000182196.contained	ENSG00000182196	1.662	rs4148863
QTS000021	ftp://ftp.ebi.ac.uk/pub/databases/spot/eQTL/sumstats/QTS000021/QTD000387/QTD000387.cc.tsv.gz	ENSG00000182196.grp_2.contained.ENST00000543566	12	123084828	A	G	chr12_123084828_A_G	106	0.490798	6.14449e-08	-0.672362	0.117865	SNP	166	326	0.99966	ENSG00000182196.contained	ENSG00000182196	1.662	rs4148863
QTS000021	ftp://ftp.ebi.ac.uk/pub/databases/spot/eQTL/sumstats/QTS000021/QTD000387/QTD000387.cc.tsv.gz	ENSG00000184047.grp_2.contained.ENST00000439489	12	123084828	A	G	chr12_123084828_A_G	106	0.490798	0.925955	0.0127752	0.13723	SNP	166	326	0.99966	ENSG00000184047.contained	ENSG00000184047	0.564	rs4148863
QTS000021	ftp://ftp.ebi.ac.uk/pub/databases/spot/eQTL/sumstats/QTS000021/QTD000387/QTD000387.cc.tsv.gz	ENSG00000119242.grp_1.upstream.ENST00000535556	12	123085572	T	C	chr12_123085572_T_C	22	0.0674847	0.818056	-0.0323784	0.140497	SNP	22	326	0.99605	ENSG00000119242.upstream	ENSG00000119242	20.888	rs56846082
QTS000021	ftp://ftp.ebi.ac.uk/pub/databases/spot/eQTL/sumstats/QTS000021/QTD000387/QTD000387.cc.tsv.gz	ENSG00000119242.grp_1.upstream.ENST00000544798	12	123085572	T	C	chr12_123085572_T_C	22	0.0674847	0.286375	0.207459	0.193893	SNP	22	326	0.99605	ENSG00000119242.upstream	ENSG00000119242	20.888	rs56846082
QTS000021	ftp://ftp.ebi.ac.uk/pub/databases/spot/eQTL/sumstats/QTS000021/QTD000387/QTD000387.cc.tsv.gz	ENSG00000182196.grp_2.contained.ENST00000453766	12	123085572	T	C	chr12_123085572_T_C	22	0.0674847	0.0306766	-0.416356	0.190802	SNP	22	326	0.99605	ENSG00000182196.contained	ENSG00000182196	1.662	rs56846082
QTS000021	ftp://ftp.ebi.ac.uk/pub/databases/spot/eQTL/sumstats/QTS000021/QTD000387/QTD000387.cc.tsv.gz	ENSG00000182196.grp_2.contained.ENST00000543566	12	123085572	T	C	chr12_123085572_T_C	22	0.0674847	0.0116222	0.626118	0.245038	SNP	22	326	0.99605	ENSG00000182196.contained	ENSG00000182196	1.662	rs56846082
QTS000021	ftp://ftp.ebi.ac.uk/pub/databases/spot/eQTL/sumstats/QTS000021/QTD000387/QTD000387.cc.tsv.gz	ENSG00000184047.grp_2.contained.ENST00000439489	12	123085572	T	C	chr12_123085572_T_C	22	0.0674847	0.861201	0.0462267	0.263926	SNP	22	326	0.99605	ENSG00000184047.contained	ENSG00000184047	0.564	rs56846082
QTS000021	ftp://ftp.ebi.ac.uk/pub/databases/spot/eQTL/sumstats/QTS000021/QTD000387/QTD000387.cc.tsv.gz	ENSG00000119242.grp_1.upstream.ENST00000535556	12	123085801	A	C	chr12_123085801_A_C	21	0.0644172	0.971774	-0.00510551	0.144049	SNP	21	326	0.98906	ENSG00000119242.upstream	ENSG00000119242	20.888	rs60320128
QTS000021	ftp://ftp.ebi.ac.uk/pub/databases/spot/eQTL/sumstats/QTS000021/QTD000387/QTD000387.cc.tsv.gz	ENSG00000119242.grp_1.upstream.ENST00000544798	12	123085801	A	C	chr12_123085801_A_C	21	0.0644172	0.370506	0.17874	0.198985	SNP	21	326	0.98906	ENSG00000119242.upstream	ENSG00000119242	20.888	rs60320128
QTS000021	ftp://ftp.ebi.ac.uk/pub/databases/spot/eQTL/sumstats/QTS000021/QTD000387/QTD000387.cc.tsv.gz	ENSG00000182196.grp_2.contained.ENST00000453766	12	123085801	A	C	chr12_123085801_A_C	21	0.0644172	0.0181191	-0.465967	0.194986	SNP	21	326	0.98906	ENSG00000182196.contained	ENSG00000182196	1.662	rs60320128
QTS000021	ftp://ftp.ebi.ac.uk/pub/databases/spot/eQTL/sumstats/QTS000021/QTD000387/QTD000387.cc.tsv.gz	ENSG00000182196.grp_2.contained.ENST00000543566	12	123085801	A	C	chr12_123085801_A_C	21	0.0644172	0.00375533	0.734601	0.249465	SNP	21	326	0.98906	ENSG00000182196.contained	ENSG00000182196	1.662	rs60320128
QTS000021	ftp://ftp.ebi.ac.uk/pub/databases/spot/eQTL/sumstats/QTS000021/QTD000387/QTD000387.cc.tsv.gz	ENSG00000184047.grp_2.contained.ENST00000439489	12	123085801	A	C	chr12_123085801_A_C	21	0.0644172	0.742255	0.089119	0.27048	SNP	21	326	0.98906	ENSG00000184047.contained	ENSG00000184047	0.564	rs60320128
QTS000021	ftp://ftp.ebi.ac.uk/pub/databases/spot/eQTL/sumstats/QTS000021/QTD000387/QTD000387.cc.tsv.gz	ENSG00000119242.grp_1.upstream.ENST00000535556	12	123085908	T	C	chr12_123085908_T_C	21	0.0644172	0.971774	-0.00510551	0.144049	SNP	21	326	0.98906	ENSG00000119242.upstream	ENSG00000119242	20.888	rs61110645
QTS000021	ftp://ftp.ebi.ac.uk/pub/databases/spot/eQTL/sumstats/QTS000021/QTD000387/QTD000387.cc.tsv.gz	ENSG00000119242.grp_1.upstream.ENST00000544798	12	123085908	T	C	chr12_123085908_T_C	21	0.0644172	0.370506	0.17874	0.198985	SNP	21	326	0.98906	ENSG00000119242.upstream	ENSG00000119242	20.888	rs61110645
QTS000021	ftp://ftp.ebi.ac.uk/pub/databases/spot/eQTL/sumstats/QTS000021/QTD000387/QTD000387.cc.tsv.gz	ENSG00000182196.grp_2.contained.ENST00000453766	12	123085908	T	C	chr12_123085908_T_C	21	0.0644172	0.0181191	-0.465967	0.194986	SNP	21	326	0.98906	ENSG00000182196.contained	ENSG00000182196	1.662	rs61110645
QTS000021	ftp://ftp.ebi.ac.uk/pub/databases/spot/eQTL/sumstats/QTS000021/QTD000387/QTD000387.cc.tsv.gz	ENSG00000182196.grp_2.contained.ENST00000543566	12	123085908	T	C	chr12_123085908_T_C	21	0.0644172	0.00375533	0.734601	0.249465	SNP	21	326	0.98906	ENSG00000182196.contained	ENSG00000182196	1.662	rs61110645
QTS000021	ftp://ftp.ebi.ac.uk/pub/databases/spot/eQTL/sumstats/QTS000021/QTD000387/QTD000387.cc.tsv.gz	ENSG00000184047.grp_2.contained.ENST00000439489	12	123085908	T	C	chr12_123085908_T_C	21	0.0644172	0.742255	0.089119	0.27048	SNP	21	326	0.98906	ENSG00000184047.contained	ENSG00000184047	0.564	rs61110645
QTS000021	ftp://ftp.ebi.ac.uk/pub/databases/spot/eQTL/sumstats/QTS000021/QTD000387/QTD000387.cc.tsv.gz	ENSG00000119242.grp_1.upstream.ENST00000535556	12	123086595	C	T	chr12_123086595_C_T	17	0.0521472	0.676248	0.0637311	0.152314	SNP	17	326	0.99985	ENSG00000119242.upstream	ENSG00000119242	20.888	rs7964036
QTS000021	ftp://ftp.ebi.ac.uk/pub/databases/spot/eQTL/sumstats/QTS000021/QTD000387/QTD000387.cc.tsv.gz	ENSG00000119242.grp_1.upstream.ENST00000544798	12	123086595	C	T	chr12_123086595_C_T	17	0.0521472	0.713484	0.0776248	0.211003	SNP	17	326	0.99985	ENSG00000119242.upstream	ENSG00000119242	20.888	rs7964036
QTS000021	ftp://ftp.ebi.ac.uk/pub/databases/spot/eQTL/sumstats/QTS000021/QTD000387/QTD000387.cc.tsv.gz	ENSG00000182196.grp_2.contained.ENST00000453766	12	123086595	C	T	chr12_123086595_C_T	17	0.0521472	0.155124	-0.29837	0.208803	SNP	17	326	0.99985	ENSG00000182196.contained	ENSG00000182196	1.662	rs7964036
QTS000021	ftp://ftp.ebi.ac.uk/pub/databases/spot/eQTL/sumstats/QTS000021/QTD000387/QTD000387.cc.tsv.gz	ENSG00000182196.grp_2.contained.ENST00000543566	12	123086595	C	T	chr12_123086595_C_T	17	0.0521472	0.0103083	0.690088	0.265566	SNP	17	326	0.99985	ENSG00000182196.contained	ENSG00000182196	1.662	rs7964036
QTS000021	ftp://ftp.ebi.ac.uk/pub/databases/spot/eQTL/sumstats/QTS000021/QTD000387/QTD000387.cc.tsv.gz	ENSG00000184047.grp_2.contained.ENST00000439489	12	123086595	C	T	chr12_123086595_C_T	17	0.0521472	0.807937	0.0697001	0.286215	SNP	17	326	0.99985	ENSG00000184047.contained	ENSG00000184047	0.564	rs7964036
QTS000021	ftp://ftp.ebi.ac.uk/pub/databases/spot/eQTL/sumstats/QTS000021/QTD000387/QTD000387.cc.tsv.gz	ENSG00000119242.grp_1.upstream.ENST00000535556	12	123086611	G	A	chr12_123086611_G_A	6	0.0184049	6.88556e-05	-0.914501	0.223248	SNP	6	326	0.99999	ENSG00000119242.upstream	ENSG00000119242	20.888	rs74474372
QTS000021	ftp://ftp.ebi.ac.uk/pub/databases/spot/eQTL/sumstats/QTS000021/QTD000387/QTD000387.cc.tsv.gz	ENSG00000119242.grp_1.upstream.ENST00000544798	12	123086611	G	A	chr12_123086611_G_A	6	0.0184049	0.912361	0.0359711	0.326271	SNP	6	326	0.99999	ENSG00000119242.upstream	ENSG00000119242	20.888	rs74474372
QTS000021	ftp://ftp.ebi.ac.uk/pub/databases/spot/eQTL/sumstats/QTS000021/QTD000387/QTD000387.cc.tsv.gz	ENSG00000182196.grp_2.contained.ENST00000453766	12	123086611	G	A	chr12_123086611_G_A	6	0.0184049	0.0849795	0.557869	0.321702	SNP	6	326	0.99999	ENSG00000182196.contained	ENSG00000182196	1.662	rs74474372
QTS000021	ftp://ftp.ebi.ac.uk/pub/databases/spot/eQTL/sumstats/QTS000021/QTD000387/QTD000387.cc.tsv.gz	ENSG00000182196.grp_2.contained.ENST00000543566	12	123086611	G	A	chr12_123086611_G_A	6	0.0184049	0.841567	0.0840359	0.419673	SNP	6	326	0.99999	ENSG00000182196.contained	ENSG00000182196	1.662	rs74474372
QTS000021	ftp://ftp.ebi.ac.uk/pub/databases/spot/eQTL/sumstats/QTS000021/QTD000387/QTD000387.cc.tsv.gz	ENSG00000184047.grp_2.contained.ENST00000439489	12	123086611	G	A	chr12_123086611_G_A	6	0.0184049	0.584053	-0.242531	0.442027	SNP	6	326	0.99999	ENSG00000184047.contained	ENSG00000184047	0.564	rs74474372
QTS000021	ftp://ftp.ebi.ac.uk/pub/databases/spot/eQTL/sumstats/QTS000021/QTD000387/QTD000387.cc.tsv.gz	ENSG00000119242.grp_1.upstream.ENST00000535556	12	123086627	T	C	chr12_123086627_T_C	7	0.0214724	0.000693558	-0.751668	0.216921	SNP	7	326	0.96754	ENSG00000119242.upstream	ENSG00000119242	20.888	rs75326947
QTS000021	ftp://ftp.ebi.ac.uk/pub/databases/spot/eQTL/sumstats/QTS000021/QTD000387/QTD000387.cc.tsv.gz	ENSG00000119242.grp_1.upstream.ENST00000544798	12	123086627	T	C	chr12_123086627_T_C	7	0.0214724	0.997553	0.000959836	0.312414	SNP	7	326	0.96754	ENSG00000119242.upstream	ENSG00000119242	20.888	rs75326947
QTS000021	ftp://ftp.ebi.ac.uk/pub/databases/spot/eQTL/sumstats/QTS000021/QTD000387/QTD000387.cc.tsv.gz	ENSG00000182196.grp_2.contained.ENST00000453766	12	123086627	T	C	chr12_123086627_T_C	7	0.0214724	0.0357413	0.64959	0.306524	SNP	7	326	0.96754	ENSG00000182196.contained	ENSG00000182196	1.662	rs75326947
QTS000021	ftp://ftp.ebi.ac.uk/pub/databases/spot/eQTL/sumstats/QTS000021/QTD000387/QTD000387.cc.tsv.gz	ENSG00000182196.grp_2.contained.ENST00000543566	12	123086627	T	C	chr12_123086627_T_C	7	0.0214724	0.732711	0.137458	0.401728	SNP	7	326	0.96754	ENSG00000182196.contained	ENSG00000182196	1.662	rs75326947
QTS000021	ftp://ftp.ebi.ac.uk/pub/databases/spot/eQTL/sumstats/QTS000021/QTD000387/QTD000387.cc.tsv.gz	ENSG00000184047.grp_2.contained.ENST00000439489	12	123086627	T	C	chr12_123086627_T_C	7	0.0214724	0.44727	-0.322204	0.422838	SNP	7	326	0.96754	ENSG00000184047.contained	ENSG00000184047	0.564	rs75326947
QTS000021	ftp://ftp.ebi.ac.uk/pub/databases/spot/eQTL/sumstats/QTS000021/QTD000387/QTD000387.cc.tsv.gz	ENSG00000119242.grp_1.upstream.ENST00000535556	12	123086956	C	T	chr12_123086956_C_T	21	0.0644172	0.938132	0.0112372	0.144529	SNP	21	326	0.99999	ENSG00000119242.upstream	ENSG00000119242	20.888	rs7967118
QTS000021	ftp://ftp.ebi.ac.uk/pub/databases/spot/eQTL/sumstats/QTS000021/QTD000387/QTD000387.cc.tsv.gz	ENSG00000119242.grp_1.upstream.ENST00000544798	12	123086956	C	T	chr12_123086956_C_T	21	0.0644172	0.432609	0.157201	0.199778	SNP	21	326	0.99999	ENSG00000119242.upstream	ENSG00000119242	20.888	rs7967118
QTS000021	ftp://ftp.ebi.ac.uk/pub/databases/spot/eQTL/sumstats/QTS000021/QTD000387/QTD000387.cc.tsv.gz	ENSG00000182196.grp_2.contained.ENST00000453766	12	123086956	C	T	chr12_123086956_C_T	21	0.0644172	0.014116	-0.485197	0.195349	SNP	21	326	0.99999	ENSG00000182196.contained	ENSG00000182196	1.662	rs7967118
QTS000021	ftp://ftp.ebi.ac.uk/pub/databases/spot/eQTL/sumstats/QTS000021/QTD000387/QTD000387.cc.tsv.gz	ENSG00000182196.grp_2.contained.ENST00000543566	12	123086956	C	T	chr12_123086956_C_T	21	0.0644172	0.00204364	0.782857	0.24936	SNP	21	326	0.99999	ENSG00000182196.contained	ENSG00000182196	1.662	rs7967118
QTS000021	ftp://ftp.ebi.ac.uk/pub/databases/spot/eQTL/sumstats/QTS000021/QTD000387/QTD000387.cc.tsv.gz	ENSG00000184047.grp_2.contained.ENST00000439489	12	123086956	C	T	chr12_123086956_C_T	21	0.0644172	0.677663	0.113002	0.271327	SNP	21	326	0.99999	ENSG00000184047.contained	ENSG00000184047	0.564	rs7967118
QTS000021	ftp://ftp.ebi.ac.uk/pub/databases/spot/eQTL/sumstats/QTS000021/QTD000387/QTD000387.cc.tsv.gz	ENSG00000119242.grp_1.upstream.ENST00000535556	12	123087437	G	A	chr12_123087437_G_A	6	0.0184049	0.496557	0.153793	0.225636	SNP	6	326	0.99913	ENSG00000119242.upstream	ENSG00000119242	20.888	rs12304521
QTS000021	ftp://ftp.ebi.ac.uk/pub/databases/spot/eQTL/sumstats/QTS000021/QTD000387/QTD000387.cc.tsv.gz	ENSG00000119242.grp_1.upstream.ENST00000544798	12	123087437	G	A	chr12_123087437_G_A	6	0.0184049	0.303413	0.322112	0.311902	SNP	6	326	0.99913	ENSG00000119242.upstream	ENSG00000119242	20.888	rs12304521
QTS000021	ftp://ftp.ebi.ac.uk/pub/databases/spot/eQTL/sumstats/QTS000021/QTD000387/QTD000387.cc.tsv.gz	ENSG00000182196.grp_2.contained.ENST00000453766	12	123087437	G	A	chr12_123087437_G_A	6	0.0184049	0.25149	0.357299	0.310361	SNP	6	326	0.99913	ENSG00000182196.contained	ENSG00000182196	1.662	rs12304521
QTS000021	ftp://ftp.ebi.ac.uk/pub/databases/spot/eQTL/sumstats/QTS000021/QTD000387/QTD000387.cc.tsv.gz	ENSG00000182196.grp_2.contained.ENST00000543566	12	123087437	G	A	chr12_123087437_G_A	6	0.0184049	0.279222	-0.43559	0.401077	SNP	6	326	0.99913	ENSG00000182196.contained	ENSG00000182196	1.662	rs12304521
QTS000021	ftp://ftp.ebi.ac.uk/pub/databases/spot/eQTL/sumstats/QTS000021/QTD000387/QTD000387.cc.tsv.gz	ENSG00000184047.grp_2.contained.ENST00000439489	12	123087437	G	A	chr12_123087437_G_A	6	0.0184049	0.177089	-0.57217	0.42188	SNP	6	326	0.99913	ENSG00000184047.contained	ENSG00000184047	0.564	rs12304521
QTS000021	ftp://ftp.ebi.ac.uk/pub/databases/spot/eQTL/sumstats/QTS000021/QTD000387/QTD000387.cc.tsv.gz	ENSG00000119242.grp_1.upstream.ENST00000535556	12	123087573	C	T	chr12_123087573_C_T	21	0.0644172	0.938443	0.0111838	0.144571	SNP	21	326	0.99963	ENSG00000119242.upstream	ENSG00000119242	20.888	rs61089898
QTS000021	ftp://ftp.ebi.ac.uk/pub/databases/spot/eQTL/sumstats/QTS000021/QTD000387/QTD000387.cc.tsv.gz	ENSG00000119242.grp_1.upstream.ENST00000544798	12	123087573	C	T	chr12_123087573_C_T	21	0.0644172	0.430762	0.157878	0.199833	SNP	21	326	0.99963	ENSG00000119242.upstream	ENSG00000119242	20.888	rs61089898
QTS000021	ftp://ftp.ebi.ac.uk/pub/databases/spot/eQTL/sumstats/QTS000021/QTD000387/QTD000387.cc.tsv.gz	ENSG00000182196.grp_2.contained.ENST00000453766	12	123087573	C	T	chr12_123087573_C_T	21	0.0644172	0.0140975	-0.48543	0.195404	SNP	21	326	0.99963	ENSG00000182196.contained	ENSG00000182196	1.662	rs61089898
QTS000021	ftp://ftp.ebi.ac.uk/pub/databases/spot/eQTL/sumstats/QTS000021/QTD000387/QTD000387.cc.tsv.gz	ENSG00000182196.grp_2.contained.ENST00000543566	12	123087573	C	T	chr12_123087573_C_T	21	0.0644172	0.0020392	0.783244	0.249429	SNP	21	326	0.99963	ENSG00000182196.contained	ENSG00000182196	1.662	rs61089898
QTS000021	ftp://ftp.ebi.ac.uk/pub/databases/spot/eQTL/sumstats/QTS000021/QTD000387/QTD000387.cc.tsv.gz	ENSG00000184047.grp_2.contained.ENST00000439489	12	123087573	C	T	chr12_123087573_C_T	21	0.0644172	0.678675	0.112659	0.271407	SNP	21	326	0.99963	ENSG00000184047.contained	ENSG00000184047	0.564	rs61089898
QTS000021	ftp://ftp.ebi.ac.uk/pub/databases/spot/eQTL/sumstats/QTS000021/QTD000387/QTD000387.cc.tsv.gz	ENSG00000119242.grp_1.upstream.ENST00000535556	12	123087948	C	T	chr12_123087948_C_T	105	0.48773	0.89579	0.00957417	0.0729705	SNP	167	326	0.99999	ENSG00000119242.upstream	ENSG00000119242	20.888	rs10848428
QTS000021	ftp://ftp.ebi.ac.uk/pub/databases/spot/eQTL/sumstats/QTS000021/QTD000387/QTD000387.cc.tsv.gz	ENSG00000119242.grp_1.upstream.ENST00000544798	12	123087948	C	T	chr12_123087948_C_T	105	0.48773	0.926922	0.00928636	0.101076	SNP	167	326	0.99999	ENSG00000119242.upstream	ENSG00000119242	20.888	rs10848428
QTS000021	ftp://ftp.ebi.ac.uk/pub/databases/spot/eQTL/sumstats/QTS000021/QTD000387/QTD000387.cc.tsv.gz	ENSG00000182196.grp_2.contained.ENST00000453766	12	123087948	C	T	chr12_123087948_C_T	105	0.48773	6.1374e-09	-0.554124	0.0897726	SNP	167	326	0.99999	ENSG00000182196.contained	ENSG00000182196	1.662	rs10848428
QTS000021	ftp://ftp.ebi.ac.uk/pub/databases/spot/eQTL/sumstats/QTS000021/QTD000387/QTD000387.cc.tsv.gz	ENSG00000182196.grp_2.contained.ENST00000543566	12	123087948	C	T	chr12_123087948_C_T	105	0.48773	1.20132e-08	-0.703271	0.11647	SNP	167	326	0.99999	ENSG00000182196.contained	ENSG00000182196	1.662	rs10848428
QTS000021	ftp://ftp.ebi.ac.uk/pub/databases/spot/eQTL/sumstats/QTS000021/QTD000387/QTD000387.cc.tsv.gz	ENSG00000184047.grp_2.contained.ENST00000439489	12	123087948	C	T	chr12_123087948_C_T	105	0.48773	0.974258	-0.00443055	0.137073	SNP	167	326	0.99999	ENSG00000184047.contained	ENSG00000184047	0.564	rs10848428
QTS000021	ftp://ftp.ebi.ac.uk/pub/databases/spot/eQTL/sumstats/QTS000021/QTD000387/QTD000387.cc.tsv.gz	ENSG00000119242.grp_1.upstream.ENST00000535556	12	123088247	A	G	chr12_123088247_A_G	8	0.0245399	0.491854	-0.136357	0.197884	SNP	8	326	0.99975	ENSG00000119242.upstream	ENSG00000119242	20.888	rs7312673
QTS000021	ftp://ftp.ebi.ac.uk/pub/databases/spot/eQTL/sumstats/QTS000021/QTD000387/QTD000387.cc.tsv.gz	ENSG00000119242.grp_1.upstream.ENST00000544798	12	123088247	A	G	chr12_123088247_A_G	8	0.0245399	0.0958026	0.455876	0.271964	SNP	8	326	0.99975	ENSG00000119242.upstream	ENSG00000119242	20.888	rs7312673
QTS000021	ftp://ftp.ebi.ac.uk/pub/databases/spot/eQTL/sumstats/QTS000021/QTD000387/QTD000387.cc.tsv.gz	ENSG00000182196.grp_2.contained.ENST00000453766	12	123088247	A	G	chr12_123088247_A_G	8	0.0245399	0.366589	0.246936	0.272659	SNP	8	326	0.99975	ENSG00000182196.contained	ENSG00000182196	1.662	rs7312673
QTS000021	ftp://ftp.ebi.ac.uk/pub/databases/spot/eQTL/sumstats/QTS000021/QTD000387/QTD000387.cc.tsv.gz	ENSG00000182196.grp_2.contained.ENST00000543566	12	123088247	A	G	chr12_123088247_A_G	8	0.0245399	0.0538886	-0.677668	0.348736	SNP	8	326	0.99975	ENSG00000182196.contained	ENSG00000182196	1.662	rs7312673
QTS000021	ftp://ftp.ebi.ac.uk/pub/databases/spot/eQTL/sumstats/QTS000021/QTD000387/QTD000387.cc.tsv.gz	ENSG00000184047.grp_2.contained.ENST00000439489	12	123088247	A	G	chr12_123088247_A_G	8	0.0245399	0.296411	-0.388676	0.370923	SNP	8	326	0.99975	ENSG00000184047.contained	ENSG00000184047	0.564	rs7312673
QTS000021	ftp://ftp.ebi.ac.uk/pub/databases/spot/eQTL/sumstats/QTS000021/QTD000387/QTD000387.cc.tsv.gz	ENSG00000119242.grp_1.upstream.ENST00000535556	12	123088909	C	T	chr12_123088909_C_T	6	0.0184049	6.88556e-05	-0.914501	0.223248	SNP	6	326	1	ENSG00000119242.upstream	ENSG00000119242	20.888	rs114585606
QTS000021	ftp://ftp.ebi.ac.uk/pub/databases/spot/eQTL/sumstats/QTS000021/QTD000387/QTD000387.cc.tsv.gz	ENSG00000119242.grp_1.upstream.ENST00000544798	12	123088909	C	T	chr12_123088909_C_T	6	0.0184049	0.912361	0.0359711	0.326271	SNP	6	326	1	ENSG00000119242.upstream	ENSG00000119242	20.888	rs114585606
QTS000021	ftp://ftp.ebi.ac.uk/pub/databases/spot/eQTL/sumstats/QTS000021/QTD000387/QTD000387.cc.tsv.gz	ENSG00000182196.grp_2.contained.ENST00000453766	12	123088909	C	T	chr12_123088909_C_T	6	0.0184049	0.0849795	0.557869	0.321702	SNP	6	326	1	ENSG00000182196.contained	ENSG00000182196	1.662	rs114585606
QTS000021	ftp://ftp.ebi.ac.uk/pub/databases/spot/eQTL/sumstats/QTS000021/QTD000387/QTD000387.cc.tsv.gz	ENSG00000182196.grp_2.contained.ENST00000543566	12	123088909	C	T	chr12_123088909_C_T	6	0.0184049	0.841567	0.0840359	0.419673	SNP	6	326	1	ENSG00000182196.contained	ENSG00000182196	1.662	rs114585606
QTS000021	ftp://ftp.ebi.ac.uk/pub/databases/spot/eQTL/sumstats/QTS000021/QTD000387/QTD000387.cc.tsv.gz	ENSG00000184047.grp_2.contained.ENST00000439489	12	123088909	C	T	chr12_123088909_C_T	6	0.0184049	0.584053	-0.242531	0.442027	SNP	6	326	1	ENSG00000184047.contained	ENSG00000184047	0.564	rs114585606
QTS000021	ftp://ftp.ebi.ac.uk/pub/databases/spot/eQTL/sumstats/QTS000021/QTD000387/QTD000387.cc.tsv.gz	ENSG00000119242.grp_1.upstream.ENST00000535556	12	123088984	G	GT	chr12_123088984_G_GT	21	0.0644172	0.938443	0.0111838	0.144571	INDEL	21	326	0.99963	ENSG00000119242.upstream	ENSG00000119242	20.888	rs139397082
QTS000021	ftp://ftp.ebi.ac.uk/pub/databases/spot/eQTL/sumstats/QTS000021/QTD000387/QTD000387.cc.tsv.gz	ENSG00000119242.grp_1.upstream.ENST00000544798	12	123088984	G	GT	chr12_123088984_G_GT	21	0.0644172	0.430762	0.157878	0.199833	INDEL	21	326	0.99963	ENSG00000119242.upstream	ENSG00000119242	20.888	rs139397082
QTS000021	ftp://ftp.ebi.ac.uk/pub/databases/spot/eQTL/sumstats/QTS000021/QTD000387/QTD000387.cc.tsv.gz	ENSG00000182196.grp_2.contained.ENST00000453766	12	123088984	G	GT	chr12_123088984_G_GT	21	0.0644172	0.0140975	-0.48543	0.195404	INDEL	21	326	0.99963	ENSG00000182196.contained	ENSG00000182196	1.662	rs139397082
QTS000021	ftp://ftp.ebi.ac.uk/pub/databases/spot/eQTL/sumstats/QTS000021/QTD000387/QTD000387.cc.tsv.gz	ENSG00000182196.grp_2.contained.ENST00000543566	12	123088984	G	GT	chr12_123088984_G_GT	21	0.0644172	0.0020392	0.783244	0.249429	INDEL	21	326	0.99963	ENSG00000182196.contained	ENSG00000182196	1.662	rs139397082
QTS000021	ftp://ftp.ebi.ac.uk/pub/databases/spot/eQTL/sumstats/QTS000021/QTD000387/QTD000387.cc.tsv.gz	ENSG00000184047.grp_2.contained.ENST00000439489	12	123088984	G	GT	chr12_123088984_G_GT	21	0.0644172	0.678675	0.112659	0.271407	INDEL	21	326	0.99963	ENSG00000184047.contained	ENSG00000184047	0.564	rs139397082
QTS000021	ftp://ftp.ebi.ac.uk/pub/databases/spot/eQTL/sumstats/QTS000021/QTD000387/QTD000387.cc.tsv.gz	ENSG00000119242.grp_1.upstream.ENST00000535556	12	123090291	G	A	chr12_123090291_G_A	21	0.0644172	0.938132	0.0112372	0.144529	SNP	21	326	1	ENSG00000119242.upstream	ENSG00000119242	20.888	rs4427600
QTS000021	ftp://ftp.ebi.ac.uk/pub/databases/spot/eQTL/sumstats/QTS000021/QTD000387/QTD000387.cc.tsv.gz	ENSG00000119242.grp_1.upstream.ENST00000544798	12	123090291	G	A	chr12_123090291_G_A	21	0.0644172	0.432609	0.157201	0.199778	SNP	21	326	1	ENSG00000119242.upstream	ENSG00000119242	20.888	rs4427600
QTS000021	ftp://ftp.ebi.ac.uk/pub/databases/spot/eQTL/sumstats/QTS000021/QTD000387/QTD000387.cc.tsv.gz	ENSG00000182196.grp_2.contained.ENST00000453766	12	123090291	G	A	chr12_123090291_G_A	21	0.0644172	0.014116	-0.485197	0.195349	SNP	21	326	1	ENSG00000182196.contained	ENSG00000182196	1.662	rs4427600
QTS000021	ftp://ftp.ebi.ac.uk/pub/databases/spot/eQTL/sumstats/QTS000021/QTD000387/QTD000387.cc.tsv.gz	ENSG00000182196.grp_2.contained.ENST00000543566	12	123090291	G	A	chr12_123090291_G_A	21	0.0644172	0.00204364	0.782857	0.24936	SNP	21	326	1	ENSG00000182196.contained	ENSG00000182196	1.662	rs4427600
QTS000021	ftp://ftp.ebi.ac.uk/pub/databases/spot/eQTL/sumstats/QTS000021/QTD000387/QTD000387.cc.tsv.gz	ENSG00000184047.grp_2.contained.ENST00000439489	12	123090291	G	A	chr12_123090291_G_A	21	0.0644172	0.677663	0.113002	0.271327	SNP	21	326	1	ENSG00000184047.contained	ENSG00000184047	0.564	rs4427600
QTS000021	ftp://ftp.ebi.ac.uk/pub/databases/spot/eQTL/sumstats/QTS000021/QTD000387/QTD000387.cc.tsv.gz	ENSG00000119242.grp_1.upstream.ENST00000535556	12	123091195	A	G	chr12_123091195_A_G	77	0.269939	0.230195	-0.0826911	0.0686334	SNP	238	326	1	ENSG00000119242.upstream	ENSG00000119242	20.888	rs1727307
QTS000021	ftp://ftp.ebi.ac.uk/pub/databases/spot/eQTL/sumstats/QTS000021/QTD000387/QTD000387.cc.tsv.gz	ENSG00000119242.grp_1.upstream.ENST00000544798	12	123091195	A	G	chr12_123091195_A_G	77	0.269939	0.369248	0.0858032	0.0952701	SNP	238	326	1	ENSG00000119242.upstream	ENSG00000119242	20.888	rs1727307
QTS000021	ftp://ftp.ebi.ac.uk/pub/databases/spot/eQTL/sumstats/QTS000021/QTD000387/QTD000387.cc.tsv.gz	ENSG00000182196.grp_2.contained.ENST00000453766	12	123091195	A	G	chr12_123091195_A_G	77	0.269939	0.086292	-0.162658	0.094197	SNP	238	326	1	ENSG00000182196.contained	ENSG00000182196	1.662	rs1727307
QTS000021	ftp://ftp.ebi.ac.uk/pub/databases/spot/eQTL/sumstats/QTS000021/QTD000387/QTD000387.cc.tsv.gz	ENSG00000182196.grp_2.contained.ENST00000543566	12	123091195	A	G	chr12_123091195_A_G	77	0.269939	2.93294e-09	-0.689074	0.109058	SNP	238	326	1	ENSG00000182196.contained	ENSG00000182196	1.662	rs1727307
QTS000021	ftp://ftp.ebi.ac.uk/pub/databases/spot/eQTL/sumstats/QTS000021/QTD000387/QTD000387.cc.tsv.gz	ENSG00000184047.grp_2.contained.ENST00000439489	12	123091195	A	G	chr12_123091195_A_G	77	0.269939	0.187432	-0.17056	0.128789	SNP	238	326	1	ENSG00000184047.contained	ENSG00000184047	0.564	rs1727307
QTS000021	ftp://ftp.ebi.ac.uk/pub/databases/spot/eQTL/sumstats/QTS000021/QTD000387/QTD000387.cc.tsv.gz	ENSG00000119242.grp_1.upstream.ENST00000535556	12	123091289	G	A	chr12_123091289_G_A	6	0.0184049	6.88556e-05	-0.914501	0.223248	SNP	6	326	0.99998	ENSG00000119242.upstream	ENSG00000119242	20.888	rs79932823
QTS000021	ftp://ftp.ebi.ac.uk/pub/databases/spot/eQTL/sumstats/QTS000021/QTD000387/QTD000387.cc.tsv.gz	ENSG00000119242.grp_1.upstream.ENST00000544798	12	123091289	G	A	chr12_123091289_G_A	6	0.0184049	0.912361	0.0359711	0.326271	SNP	6	326	0.99998	ENSG00000119242.upstream	ENSG00000119242	20.888	rs79932823
QTS000021	ftp://ftp.ebi.ac.uk/pub/databases/spot/eQTL/sumstats/QTS000021/QTD000387/QTD000387.cc.tsv.gz	ENSG00000182196.grp_2.contained.ENST00000453766	12	123091289	G	A	chr12_123091289_G_A	6	0.0184049	0.0849795	0.557869	0.321702	SNP	6	326	0.99998	ENSG00000182196.contained	ENSG00000182196	1.662	rs79932823
QTS000021	ftp://ftp.ebi.ac.uk/pub/databases/spot/eQTL/sumstats/QTS000021/QTD000387/QTD000387.cc.tsv.gz	ENSG00000182196.grp_2.contained.ENST00000543566	12	123091289	G	A	chr12_123091289_G_A	6	0.0184049	0.841567	0.0840359	0.419673	SNP	6	326	0.99998	ENSG00000182196.contained	ENSG00000182196	1.662	rs79932823
QTS000021	ftp://ftp.ebi.ac.uk/pub/databases/spot/eQTL/sumstats/QTS000021/QTD000387/QTD000387.cc.tsv.gz	ENSG00000184047.grp_2.contained.ENST00000439489	12	123091289	G	A	chr12_123091289_G_A	6	0.0184049	0.584053	-0.242531	0.442027	SNP	6	326	0.99998	ENSG00000184047.contained	ENSG00000184047	0.564	rs79932823
QTS000021	ftp://ftp.ebi.ac.uk/pub/databases/spot/eQTL/sumstats/QTS000021/QTD000387/QTD000387.cc.tsv.gz	ENSG00000119242.grp_1.upstream.ENST00000535556	12	123091711	A	T	chr12_123091711_A_T	21	0.0644172	0.938443	0.0111838	0.144571	SNP	21	326	0.99963	ENSG00000119242.upstream	ENSG00000119242	20.888	rs61396549
QTS000021	ftp://ftp.ebi.ac.uk/pub/databases/spot/eQTL/sumstats/QTS000021/QTD000387/QTD000387.cc.tsv.gz	ENSG00000119242.grp_1.upstream.ENST00000544798	12	123091711	A	T	chr12_123091711_A_T	21	0.0644172	0.430762	0.157878	0.199833	SNP	21	326	0.99963	ENSG00000119242.upstream	ENSG00000119242	20.888	rs61396549
QTS000021	ftp://ftp.ebi.ac.uk/pub/databases/spot/eQTL/sumstats/QTS000021/QTD000387/QTD000387.cc.tsv.gz	ENSG00000182196.grp_2.contained.ENST00000453766	12	123091711	A	T	chr12_123091711_A_T	21	0.0644172	0.0140975	-0.48543	0.195404	SNP	21	326	0.99963	ENSG00000182196.contained	ENSG00000182196	1.662	rs61396549
QTS000021	ftp://ftp.ebi.ac.uk/pub/databases/spot/eQTL/sumstats/QTS000021/QTD000387/QTD000387.cc.tsv.gz	ENSG00000182196.grp_2.contained.ENST00000543566	12	123091711	A	T	chr12_123091711_A_T	21	0.0644172	0.0020392	0.783244	0.249429	SNP	21	326	0.99963	ENSG00000182196.contained	ENSG00000182196	1.662	rs61396549
QTS000021	ftp://ftp.ebi.ac.uk/pub/databases/spot/eQTL/sumstats/QTS000021/QTD000387/QTD000387.cc.tsv.gz	ENSG00000184047.grp_2.contained.ENST00000439489	12	123091711	A	T	chr12_123091711_A_T	21	0.0644172	0.678675	0.112659	0.271407	SNP	21	326	0.99963	ENSG00000184047.contained	ENSG00000184047	0.564	rs61396549
QTS000021	ftp://ftp.ebi.ac.uk/pub/databases/spot/eQTL/sumstats/QTS000021/QTD000387/QTD000387.cc.tsv.gz	ENSG00000119242.grp_1.upstream.ENST00000535556	12	123093341	T	G	chr12_123093341_T_G	21	0.0644172	0.938443	0.0111838	0.144571	SNP	21	326	0.99963	ENSG00000119242.upstream	ENSG00000119242	20.888	rs59995499
QTS000021	ftp://ftp.ebi.ac.uk/pub/databases/spot/eQTL/sumstats/QTS000021/QTD000387/QTD000387.cc.tsv.gz	ENSG00000119242.grp_1.upstream.ENST00000544798	12	123093341	T	G	chr12_123093341_T_G	21	0.0644172	0.430762	0.157878	0.199833	SNP	21	326	0.99963	ENSG00000119242.upstream	ENSG00000119242	20.888	rs59995499
QTS000021	ftp://ftp.ebi.ac.uk/pub/databases/spot/eQTL/sumstats/QTS000021/QTD000387/QTD000387.cc.tsv.gz	ENSG00000182196.grp_2.contained.ENST00000453766	12	123093341	T	G	chr12_123093341_T_G	21	0.0644172	0.0140975	-0.48543	0.195404	SNP	21	326	0.99963	ENSG00000182196.contained	ENSG00000182196	1.662	rs59995499
QTS000021	ftp://ftp.ebi.ac.uk/pub/databases/spot/eQTL/sumstats/QTS000021/QTD000387/QTD000387.cc.tsv.gz	ENSG00000182196.grp_2.contained.ENST00000543566	12	123093341	T	G	chr12_123093341_T_G	21	0.0644172	0.0020392	0.783244	0.249429	SNP	21	326	0.99963	ENSG00000182196.contained	ENSG00000182196	1.662	rs59995499
QTS000021	ftp://ftp.ebi.ac.uk/pub/databases/spot/eQTL/sumstats/QTS000021/QTD000387/QTD000387.cc.tsv.gz	ENSG00000184047.grp_2.contained.ENST00000439489	12	123093341	T	G	chr12_123093341_T_G	21	0.0644172	0.678675	0.112659	0.271407	SNP	21	326	0.99963	ENSG00000184047.contained	ENSG00000184047	0.564	rs59995499
QTS000021	ftp://ftp.ebi.ac.uk/pub/databases/spot/eQTL/sumstats/QTS000021/QTD000387/QTD000387.cc.tsv.gz	ENSG00000119242.grp_1.upstream.ENST00000535556	12	123093476	A	ACG	chr12_123093476_A_ACG	21	0.0644172	0.938144	0.011241	0.144606	INDEL	21	326	0.99942	ENSG00000119242.upstream	ENSG00000119242	20.888	rs201040665
QTS000021	ftp://ftp.ebi.ac.uk/pub/databases/spot/eQTL/sumstats/QTS000021/QTD000387/QTD000387.cc.tsv.gz	ENSG00000119242.grp_1.upstream.ENST00000544798	12	123093476	A	ACG	chr12_123093476_A_ACG	21	0.0644172	0.430999	0.157835	0.199881	INDEL	21	326	0.99942	ENSG00000119242.upstream	ENSG00000119242	20.888	rs201040665
QTS000021	ftp://ftp.ebi.ac.uk/pub/databases/spot/eQTL/sumstats/QTS000021/QTD000387/QTD000387.cc.tsv.gz	ENSG00000182196.grp_2.contained.ENST00000453766	12	123093476	A	ACG	chr12_123093476_A_ACG	21	0.0644172	0.0140504	-0.48578	0.195447	INDEL	21	326	0.99942	ENSG00000182196.contained	ENSG00000182196	1.662	rs201040665
QTS000021	ftp://ftp.ebi.ac.uk/pub/databases/spot/eQTL/sumstats/QTS000021/QTD000387/QTD000387.cc.tsv.gz	ENSG00000182196.grp_2.contained.ENST00000543566	12	123093476	A	ACG	chr12_123093476_A_ACG	21	0.0644172	0.00203759	0.783491	0.249488	INDEL	21	326	0.99942	ENSG00000182196.contained	ENSG00000182196	1.662	rs201040665
QTS000021	ftp://ftp.ebi.ac.uk/pub/databases/spot/eQTL/sumstats/QTS000021/QTD000387/QTD000387.cc.tsv.gz	ENSG00000184047.grp_2.contained.ENST00000439489	12	123093476	A	ACG	chr12_123093476_A_ACG	21	0.0644172	0.678885	0.112608	0.271473	INDEL	21	326	0.99942	ENSG00000184047.contained	ENSG00000184047	0.564	rs201040665
QTS000021	ftp://ftp.ebi.ac.uk/pub/databases/spot/eQTL/sumstats/QTS000021/QTD000387/QTD000387.cc.tsv.gz	ENSG00000119242.grp_1.upstream.ENST00000535556	12	123093482	ACGCG	A	chr12_123093482_ACGCG_A	21	0.0644172	0.938144	0.011241	0.144606	INDEL	21	326	0.99942	ENSG00000119242.upstream	ENSG00000119242	20.888	rs1257441809
QTS000021	ftp://ftp.ebi.ac.uk/pub/databases/spot/eQTL/sumstats/QTS000021/QTD000387/QTD000387.cc.tsv.gz	ENSG00000119242.grp_1.upstream.ENST00000544798	12	123093482	ACGCG	A	chr12_123093482_ACGCG_A	21	0.0644172	0.430999	0.157835	0.199881	INDEL	21	326	0.99942	ENSG00000119242.upstream	ENSG00000119242	20.888	rs1257441809
QTS000021	ftp://ftp.ebi.ac.uk/pub/databases/spot/eQTL/sumstats/QTS000021/QTD000387/QTD000387.cc.tsv.gz	ENSG00000182196.grp_2.contained.ENST00000453766	12	123093482	ACGCG	A	chr12_123093482_ACGCG_A	21	0.0644172	0.0140504	-0.48578	0.195447	INDEL	21	326	0.99942	ENSG00000182196.contained	ENSG00000182196	1.662	rs1257441809
QTS000021	ftp://ftp.ebi.ac.uk/pub/databases/spot/eQTL/sumstats/QTS000021/QTD000387/QTD000387.cc.tsv.gz	ENSG00000182196.grp_2.contained.ENST00000543566	12	123093482	ACGCG	A	chr12_123093482_ACGCG_A	21	0.0644172	0.00203759	0.783491	0.249488	INDEL	21	326	0.99942	ENSG00000182196.contained	ENSG00000182196	1.662	rs1257441809
QTS000021	ftp://ftp.ebi.ac.uk/pub/databases/spot/eQTL/sumstats/QTS000021/QTD000387/QTD000387.cc.tsv.gz	ENSG00000184047.grp_2.contained.ENST00000439489	12	123093482	ACGCG	A	chr12_123093482_ACGCG_A	21	0.0644172	0.678885	0.112608	0.271473	INDEL	21	326	0.99942	ENSG00000184047.contained	ENSG00000184047	0.564	rs1257441809
QTS000021	ftp://ftp.ebi.ac.uk/pub/databases/spot/eQTL/sumstats/QTS000021/QTD000387/QTD000387.cc.tsv.gz	ENSG00000119242.grp_1.upstream.ENST00000535556	12	123093492	A	ACGCG	chr12_123093492_A_ACGCG	21	0.0644172	0.938144	0.011241	0.144606	INDEL	21	326	0.99942	ENSG00000119242.upstream	ENSG00000119242	20.888	rs1426124959
QTS000021	ftp://ftp.ebi.ac.uk/pub/databases/spot/eQTL/sumstats/QTS000021/QTD000387/QTD000387.cc.tsv.gz	ENSG00000119242.grp_1.upstream.ENST00000544798	12	123093492	A	ACGCG	chr12_123093492_A_ACGCG	21	0.0644172	0.430999	0.157835	0.199881	INDEL	21	326	0.99942	ENSG00000119242.upstream	ENSG00000119242	20.888	rs1426124959
QTS000021	ftp://ftp.ebi.ac.uk/pub/databases/spot/eQTL/sumstats/QTS000021/QTD000387/QTD000387.cc.tsv.gz	ENSG00000182196.grp_2.contained.ENST00000453766	12	123093492	A	ACGCG	chr12_123093492_A_ACGCG	21	0.0644172	0.0140504	-0.48578	0.195447	INDEL	21	326	0.99942	ENSG00000182196.contained	ENSG00000182196	1.662	rs1426124959
QTS000021	ftp://ftp.ebi.ac.uk/pub/databases/spot/eQTL/sumstats/QTS000021/QTD000387/QTD000387.cc.tsv.gz	ENSG00000182196.grp_2.contained.ENST00000543566	12	123093492	A	ACGCG	chr12_123093492_A_ACGCG	21	0.0644172	0.00203759	0.783491	0.249488	INDEL	21	326	0.99942	ENSG00000182196.contained	ENSG00000182196	1.662	rs1426124959
QTS000021	ftp://ftp.ebi.ac.uk/pub/databases/spot/eQTL/sumstats/QTS000021/QTD000387/QTD000387.cc.tsv.gz	ENSG00000184047.grp_2.contained.ENST00000439489	12	123093492	A	ACGCG	chr12_123093492_A_ACGCG	21	0.0644172	0.678885	0.112608	0.271473	INDEL	21	326	0.99942	ENSG00000184047.contained	ENSG00000184047	0.564	rs1426124959
QTS000021	ftp://ftp.ebi.ac.uk/pub/databases/spot/eQTL/sumstats/QTS000021/QTD000387/QTD000387.cc.tsv.gz	ENSG00000119242.grp_1.upstream.ENST00000535556	12	123093745	G	A	chr12_123093745_G_A	21	0.0644172	0.938443	0.0111838	0.144571	SNP	21	326	0.99963	ENSG00000119242.upstream	ENSG00000119242	20.888	rs60167440
QTS000021	ftp://ftp.ebi.ac.uk/pub/databases/spot/eQTL/sumstats/QTS000021/QTD000387/QTD000387.cc.tsv.gz	ENSG00000119242.grp_1.upstream.ENST00000544798	12	123093745	G	A	chr12_123093745_G_A	21	0.0644172	0.430762	0.157878	0.199833	SNP	21	326	0.99963	ENSG00000119242.upstream	ENSG00000119242	20.888	rs60167440
QTS000021	ftp://ftp.ebi.ac.uk/pub/databases/spot/eQTL/sumstats/QTS000021/QTD000387/QTD000387.cc.tsv.gz	ENSG00000182196.grp_2.contained.ENST00000453766	12	123093745	G	A	chr12_123093745_G_A	21	0.0644172	0.0140975	-0.48543	0.195404	SNP	21	326	0.99963	ENSG00000182196.contained	ENSG00000182196	1.662	rs60167440
QTS000021	ftp://ftp.ebi.ac.uk/pub/databases/spot/eQTL/sumstats/QTS000021/QTD000387/QTD000387.cc.tsv.gz	ENSG00000182196.grp_2.contained.ENST00000543566	12	123093745	G	A	chr12_123093745_G_A	21	0.0644172	0.0020392	0.783244	0.249429	SNP	21	326	0.99963	ENSG00000182196.contained	ENSG00000182196	1.662	rs60167440
QTS000021	ftp://ftp.ebi.ac.uk/pub/databases/spot/eQTL/sumstats/QTS000021/QTD000387/QTD000387.cc.tsv.gz	ENSG00000184047.grp_2.contained.ENST00000439489	12	123093745	G	A	chr12_123093745_G_A	21	0.0644172	0.678675	0.112659	0.271407	SNP	21	326	0.99963	ENSG00000184047.contained	ENSG00000184047	0.564	rs60167440
QTS000021	ftp://ftp.ebi.ac.uk/pub/databases/spot/eQTL/sumstats/QTS000021/QTD000387/QTD000387.cc.tsv.gz	ENSG00000119242.grp_1.upstream.ENST00000535556	12	123094072	G	A	chr12_123094072_G_A	19	0.0582822	0.863776	0.0253425	0.147453	SNP	19	326	0.99959	ENSG00000119242.upstream	ENSG00000119242	20.888	rs60894374
QTS000021	ftp://ftp.ebi.ac.uk/pub/databases/spot/eQTL/sumstats/QTS000021/QTD000387/QTD000387.cc.tsv.gz	ENSG00000119242.grp_1.upstream.ENST00000544798	12	123094072	G	A	chr12_123094072_G_A	19	0.0582822	0.656441	0.0909851	0.204125	SNP	19	326	0.99959	ENSG00000119242.upstream	ENSG00000119242	20.888	rs60894374
QTS000021	ftp://ftp.ebi.ac.uk/pub/databases/spot/eQTL/sumstats/QTS000021/QTD000387/QTD000387.cc.tsv.gz	ENSG00000182196.grp_2.contained.ENST00000453766	12	123094072	G	A	chr12_123094072_G_A	19	0.0582822	0.0449711	-0.405779	0.200675	SNP	19	326	0.99959	ENSG00000182196.contained	ENSG00000182196	1.662	rs60894374
QTS000021	ftp://ftp.ebi.ac.uk/pub/databases/spot/eQTL/sumstats/QTS000021/QTD000387/QTD000387.cc.tsv.gz	ENSG00000182196.grp_2.contained.ENST00000543566	12	123094072	G	A	chr12_123094072_G_A	19	0.0582822	0.00565188	0.719014	0.256027	SNP	19	326	0.99959	ENSG00000182196.contained	ENSG00000182196	1.662	rs60894374
QTS000021	ftp://ftp.ebi.ac.uk/pub/databases/spot/eQTL/sumstats/QTS000021/QTD000387/QTD000387.cc.tsv.gz	ENSG00000184047.grp_2.contained.ENST00000439489	12	123094072	G	A	chr12_123094072_G_A	19	0.0582822	0.275513	0.301958	0.275886	SNP	19	326	0.99959	ENSG00000184047.contained	ENSG00000184047	0.564	rs60894374
QTS000021	ftp://ftp.ebi.ac.uk/pub/databases/spot/eQTL/sumstats/QTS000021/QTD000387/QTD000387.cc.tsv.gz	ENSG00000119242.grp_1.upstream.ENST00000535556	12	123094491	G	A	chr12_123094491_G_A	21	0.0644172	0.938443	0.0111838	0.144571	SNP	21	326	0.99963	ENSG00000119242.upstream	ENSG00000119242	20.888	rs73413223
QTS000021	ftp://ftp.ebi.ac.uk/pub/databases/spot/eQTL/sumstats/QTS000021/QTD000387/QTD000387.cc.tsv.gz	ENSG00000119242.grp_1.upstream.ENST00000544798	12	123094491	G	A	chr12_123094491_G_A	21	0.0644172	0.430762	0.157878	0.199833	SNP	21	326	0.99963	ENSG00000119242.upstream	ENSG00000119242	20.888	rs73413223
QTS000021	ftp://ftp.ebi.ac.uk/pub/databases/spot/eQTL/sumstats/QTS000021/QTD000387/QTD000387.cc.tsv.gz	ENSG00000182196.grp_2.contained.ENST00000453766	12	123094491	G	A	chr12_123094491_G_A	21	0.0644172	0.0140975	-0.48543	0.195404	SNP	21	326	0.99963	ENSG00000182196.contained	ENSG00000182196	1.662	rs73413223
QTS000021	ftp://ftp.ebi.ac.uk/pub/databases/spot/eQTL/sumstats/QTS000021/QTD000387/QTD000387.cc.tsv.gz	ENSG00000182196.grp_2.contained.ENST00000543566	12	123094491	G	A	chr12_123094491_G_A	21	0.0644172	0.0020392	0.783244	0.249429	SNP	21	326	0.99963	ENSG00000182196.contained	ENSG00000182196	1.662	rs73413223
QTS000021	ftp://ftp.ebi.ac.uk/pub/databases/spot/eQTL/sumstats/QTS000021/QTD000387/QTD000387.cc.tsv.gz	ENSG00000184047.grp_2.contained.ENST00000439489	12	123094491	G	A	chr12_123094491_G_A	21	0.0644172	0.678675	0.112659	0.271407	SNP	21	326	0.99963	ENSG00000184047.contained	ENSG00000184047	0.564	rs73413223
QTS000021	ftp://ftp.ebi.ac.uk/pub/databases/spot/eQTL/sumstats/QTS000021/QTD000387/QTD000387.cc.tsv.gz	ENSG00000119242.grp_1.upstream.ENST00000535556	12	123094615	C	T	chr12_123094615_C_T	21	0.0644172	0.938443	0.0111838	0.144571	SNP	21	326	0.99963	ENSG00000119242.upstream	ENSG00000119242	20.888	rs60235187
QTS000021	ftp://ftp.ebi.ac.uk/pub/databases/spot/eQTL/sumstats/QTS000021/QTD000387/QTD000387.cc.tsv.gz	ENSG00000119242.grp_1.upstream.ENST00000544798	12	123094615	C	T	chr12_123094615_C_T	21	0.0644172	0.430762	0.157878	0.199833	SNP	21	326	0.99963	ENSG00000119242.upstream	ENSG00000119242	20.888	rs60235187
QTS000021	ftp://ftp.ebi.ac.uk/pub/databases/spot/eQTL/sumstats/QTS000021/QTD000387/QTD000387.cc.tsv.gz	ENSG00000182196.grp_2.contained.ENST00000453766	12	123094615	C	T	chr12_123094615_C_T	21	0.0644172	0.0140975	-0.48543	0.195404	SNP	21	326	0.99963	ENSG00000182196.contained	ENSG00000182196	1.662	rs60235187
QTS000021	ftp://ftp.ebi.ac.uk/pub/databases/spot/eQTL/sumstats/QTS000021/QTD000387/QTD000387.cc.tsv.gz	ENSG00000182196.grp_2.contained.ENST00000543566	12	123094615	C	T	chr12_123094615_C_T	21	0.0644172	0.0020392	0.783244	0.249429	SNP	21	326	0.99963	ENSG00000182196.contained	ENSG00000182196	1.662	rs60235187
QTS000021	ftp://ftp.ebi.ac.uk/pub/databases/spot/eQTL/sumstats/QTS000021/QTD000387/QTD000387.cc.tsv.gz	ENSG00000184047.grp_2.contained.ENST00000439489	12	123094615	C	T	chr12_123094615_C_T	21	0.0644172	0.678675	0.112659	0.271407	SNP	21	326	0.99963	ENSG00000184047.contained	ENSG00000184047	0.564	rs60235187
QTS000021	ftp://ftp.ebi.ac.uk/pub/databases/spot/eQTL/sumstats/QTS000021/QTD000387/QTD000387.cc.tsv.gz	ENSG00000119242.grp_1.upstream.ENST00000535556	12	123094989	G	A	chr12_123094989_G_A	17	0.0521472	0.675667	0.0638749	0.152368	SNP	17	326	0.99956	ENSG00000119242.upstream	ENSG00000119242	20.888	rs57178349
QTS000021	ftp://ftp.ebi.ac.uk/pub/databases/spot/eQTL/sumstats/QTS000021/QTD000387/QTD000387.cc.tsv.gz	ENSG00000119242.grp_1.upstream.ENST00000544798	12	123094989	G	A	chr12_123094989_G_A	17	0.0521472	0.711888	0.0781048	0.211076	SNP	17	326	0.99956	ENSG00000119242.upstream	ENSG00000119242	20.888	rs57178349
QTS000021	ftp://ftp.ebi.ac.uk/pub/databases/spot/eQTL/sumstats/QTS000021/QTD000387/QTD000387.cc.tsv.gz	ENSG00000182196.grp_2.contained.ENST00000453766	12	123094989	G	A	chr12_123094989_G_A	17	0.0521472	0.154829	-0.298687	0.208874	SNP	17	326	0.99956	ENSG00000182196.contained	ENSG00000182196	1.662	rs57178349
QTS000021	ftp://ftp.ebi.ac.uk/pub/databases/spot/eQTL/sumstats/QTS000021/QTD000387/QTD000387.cc.tsv.gz	ENSG00000182196.grp_2.contained.ENST00000543566	12	123094989	G	A	chr12_123094989_G_A	17	0.0521472	0.0102403	0.690936	0.265648	SNP	17	326	0.99956	ENSG00000182196.contained	ENSG00000182196	1.662	rs57178349
QTS000021	ftp://ftp.ebi.ac.uk/pub/databases/spot/eQTL/sumstats/QTS000021/QTD000387/QTD000387.cc.tsv.gz	ENSG00000184047.grp_2.contained.ENST00000439489	12	123094989	G	A	chr12_123094989_G_A	17	0.0521472	0.808472	0.0695267	0.286317	SNP	17	326	0.99956	ENSG00000184047.contained	ENSG00000184047	0.564	rs57178349
QTS000021	ftp://ftp.ebi.ac.uk/pub/databases/spot/eQTL/sumstats/QTS000021/QTD000387/QTD000387.cc.tsv.gz	ENSG00000119242.grp_1.upstream.ENST00000535556	12	123096110	C	T	chr12_123096110_C_T	8	0.0245399	0.755246	0.0627254	0.200845	SNP	8	326	1	ENSG00000119242.upstream	ENSG00000119242	20.888	rs4148864
QTS000021	ftp://ftp.ebi.ac.uk/pub/databases/spot/eQTL/sumstats/QTS000021/QTD000387/QTD000387.cc.tsv.gz	ENSG00000119242.grp_1.upstream.ENST00000544798	12	123096110	C	T	chr12_123096110_C_T	8	0.0245399	0.0882586	-0.472853	0.275559	SNP	8	326	1	ENSG00000119242.upstream	ENSG00000119242	20.888	rs4148864
QTS000021	ftp://ftp.ebi.ac.uk/pub/databases/spot/eQTL/sumstats/QTS000021/QTD000387/QTD000387.cc.tsv.gz	ENSG00000182196.grp_2.contained.ENST00000453766	12	123096110	C	T	chr12_123096110_C_T	8	0.0245399	0.207519	-0.348977	0.275663	SNP	8	326	1	ENSG00000182196.contained	ENSG00000182196	1.662	rs4148864
QTS000021	ftp://ftp.ebi.ac.uk/pub/databases/spot/eQTL/sumstats/QTS000021/QTD000387/QTD000387.cc.tsv.gz	ENSG00000182196.grp_2.contained.ENST00000543566	12	123096110	C	T	chr12_123096110_C_T	8	0.0245399	0.147852	0.517102	0.355453	SNP	8	326	1	ENSG00000182196.contained	ENSG00000182196	1.662	rs4148864
QTS000021	ftp://ftp.ebi.ac.uk/pub/databases/spot/eQTL/sumstats/QTS000021/QTD000387/QTD000387.cc.tsv.gz	ENSG00000184047.grp_2.contained.ENST00000439489	12	123096110	C	T	chr12_123096110_C_T	8	0.0245399	0.0456324	0.750496	0.37231	SNP	8	326	1	ENSG00000184047.contained	ENSG00000184047	0.564	rs4148864
QTS000021	ftp://ftp.ebi.ac.uk/pub/databases/spot/eQTL/sumstats/QTS000021/QTD000387/QTD000387.cc.tsv.gz	ENSG00000119242.grp_1.upstream.ENST00000535556	12	123098308	G	C	chr12_123098308_G_C	9	0.0276074	0.666974	0.0797907	0.185057	SNP	9	326	0.99992	ENSG00000119242.upstream	ENSG00000119242	20.888	rs947800
QTS000021	ftp://ftp.ebi.ac.uk/pub/databases/spot/eQTL/sumstats/QTS000021/QTD000387/QTD000387.cc.tsv.gz	ENSG00000119242.grp_1.upstream.ENST00000544798	12	123098308	G	C	chr12_123098308_G_C	9	0.0276074	0.160635	-0.359246	0.254783	SNP	9	326	0.99992	ENSG00000119242.upstream	ENSG00000119242	20.888	rs947800
QTS000021	ftp://ftp.ebi.ac.uk/pub/databases/spot/eQTL/sumstats/QTS000021/QTD000387/QTD000387.cc.tsv.gz	ENSG00000182196.grp_2.contained.ENST00000453766	12	123098308	G	C	chr12_123098308_G_C	9	0.0276074	0.460119	0.188826	0.25497	SNP	9	326	0.99992	ENSG00000182196.contained	ENSG00000182196	1.662	rs947800
QTS000021	ftp://ftp.ebi.ac.uk/pub/databases/spot/eQTL/sumstats/QTS000021/QTD000387/QTD000387.cc.tsv.gz	ENSG00000182196.grp_2.contained.ENST00000543566	12	123098308	G	C	chr12_123098308_G_C	9	0.0276074	0.0335134	0.697256	0.324928	SNP	9	326	0.99992	ENSG00000182196.contained	ENSG00000182196	1.662	rs947800
QTS000021	ftp://ftp.ebi.ac.uk/pub/databases/spot/eQTL/sumstats/QTS000021/QTD000387/QTD000387.cc.tsv.gz	ENSG00000184047.grp_2.contained.ENST00000439489	12	123098308	G	C	chr12_123098308_G_C	9	0.0276074	0.286164	-0.370893	0.346486	SNP	9	326	0.99992	ENSG00000184047.contained	ENSG00000184047	0.564	rs947800
QTS000021	ftp://ftp.ebi.ac.uk/pub/databases/spot/eQTL/sumstats/QTS000021/QTD000387/QTD000387.cc.tsv.gz	ENSG00000119242.grp_1.upstream.ENST00000535556	12	123098470	T	C	chr12_123098470_T_C	19	0.0582822	0.754093	0.0464743	0.148088	SNP	19	326	0.9996	ENSG00000119242.upstream	ENSG00000119242	20.888	rs73413226
QTS000021	ftp://ftp.ebi.ac.uk/pub/databases/spot/eQTL/sumstats/QTS000021/QTD000387/QTD000387.cc.tsv.gz	ENSG00000119242.grp_1.upstream.ENST00000544798	12	123098470	T	C	chr12_123098470_T_C	19	0.0582822	0.472045	0.147682	0.204829	SNP	19	326	0.9996	ENSG00000119242.upstream	ENSG00000119242	20.888	rs73413226
QTS000021	ftp://ftp.ebi.ac.uk/pub/databases/spot/eQTL/sumstats/QTS000021/QTD000387/QTD000387.cc.tsv.gz	ENSG00000182196.grp_2.contained.ENST00000453766	12	123098470	T	C	chr12_123098470_T_C	19	0.0582822	0.0603519	-0.382176	0.201922	SNP	19	326	0.9996	ENSG00000182196.contained	ENSG00000182196	1.662	rs73413226
QTS000021	ftp://ftp.ebi.ac.uk/pub/databases/spot/eQTL/sumstats/QTS000021/QTD000387/QTD000387.cc.tsv.gz	ENSG00000182196.grp_2.contained.ENST00000543566	12	123098470	T	C	chr12_123098470_T_C	19	0.0582822	0.00406663	0.749094	0.25667	SNP	19	326	0.9996	ENSG00000182196.contained	ENSG00000182196	1.662	rs73413226
QTS000021	ftp://ftp.ebi.ac.uk/pub/databases/spot/eQTL/sumstats/QTS000021/QTD000387/QTD000387.cc.tsv.gz	ENSG00000184047.grp_2.contained.ENST00000439489	12	123098470	T	C	chr12_123098470_T_C	19	0.0582822	0.66467	-0.120783	0.27808	SNP	19	326	0.9996	ENSG00000184047.contained	ENSG00000184047	0.564	rs73413226
QTS000021	ftp://ftp.ebi.ac.uk/pub/databases/spot/eQTL/sumstats/QTS000021/QTD000387/QTD000387.cc.tsv.gz	ENSG00000119242.grp_1.upstream.ENST00000535556	12	123098775	T	C	chr12_123098775_T_C	6	0.0184049	6.76244e-05	-0.915625	0.223268	SNP	6	326	0.99772	ENSG00000119242.upstream	ENSG00000119242	20.888	rs116318460
QTS000021	ftp://ftp.ebi.ac.uk/pub/databases/spot/eQTL/sumstats/QTS000021/QTD000387/QTD000387.cc.tsv.gz	ENSG00000119242.grp_1.upstream.ENST00000544798	12	123098775	T	C	chr12_123098775_T_C	6	0.0184049	0.920651	0.0325635	0.326342	SNP	6	326	0.99772	ENSG00000119242.upstream	ENSG00000119242	20.888	rs116318460
QTS000021	ftp://ftp.ebi.ac.uk/pub/databases/spot/eQTL/sumstats/QTS000021/QTD000387/QTD000387.cc.tsv.gz	ENSG00000182196.grp_2.contained.ENST00000453766	12	123098775	T	C	chr12_123098775_T_C	6	0.0184049	0.0835048	0.560617	0.321738	SNP	6	326	0.99772	ENSG00000182196.contained	ENSG00000182196	1.662	rs116318460
QTS000021	ftp://ftp.ebi.ac.uk/pub/databases/spot/eQTL/sumstats/QTS000021/QTD000387/QTD000387.cc.tsv.gz	ENSG00000182196.grp_2.contained.ENST00000543566	12	123098775	T	C	chr12_123098775_T_C	6	0.0184049	0.842311	0.0836533	0.419761	SNP	6	326	0.99772	ENSG00000182196.contained	ENSG00000182196	1.662	rs116318460
QTS000021	ftp://ftp.ebi.ac.uk/pub/databases/spot/eQTL/sumstats/QTS000021/QTD000387/QTD000387.cc.tsv.gz	ENSG00000184047.grp_2.contained.ENST00000439489	12	123098775	T	C	chr12_123098775_T_C	6	0.0184049	0.57915	-0.245747	0.442108	SNP	6	326	0.99772	ENSG00000184047.contained	ENSG00000184047	0.564	rs116318460
QTS000021	ftp://ftp.ebi.ac.uk/pub/databases/spot/eQTL/sumstats/QTS000021/QTD000387/QTD000387.cc.tsv.gz	ENSG00000119242.grp_1.upstream.ENST00000535556	12	123100194	T	C	chr12_123100194_T_C	9	0.0276074	0.666974	0.0797907	0.185057	SNP	9	326	1	ENSG00000119242.upstream	ENSG00000119242	20.888	rs947801
QTS000021	ftp://ftp.ebi.ac.uk/pub/databases/spot/eQTL/sumstats/QTS000021/QTD000387/QTD000387.cc.tsv.gz	ENSG00000119242.grp_1.upstream.ENST00000544798	12	123100194	T	C	chr12_123100194_T_C	9	0.0276074	0.160635	-0.359246	0.254783	SNP	9	326	1	ENSG00000119242.upstream	ENSG00000119242	20.888	rs947801
QTS000021	ftp://ftp.ebi.ac.uk/pub/databases/spot/eQTL/sumstats/QTS000021/QTD000387/QTD000387.cc.tsv.gz	ENSG00000182196.grp_2.contained.ENST00000453766	12	123100194	T	C	chr12_123100194_T_C	9	0.0276074	0.460119	0.188826	0.25497	SNP	9	326	1	ENSG00000182196.contained	ENSG00000182196	1.662	rs947801
QTS000021	ftp://ftp.ebi.ac.uk/pub/databases/spot/eQTL/sumstats/QTS000021/QTD000387/QTD000387.cc.tsv.gz	ENSG00000182196.grp_2.contained.ENST00000543566	12	123100194	T	C	chr12_123100194_T_C	9	0.0276074	0.0335134	0.697256	0.324928	SNP	9	326	1	ENSG00000182196.contained	ENSG00000182196	1.662	rs947801
QTS000021	ftp://ftp.ebi.ac.uk/pub/databases/spot/eQTL/sumstats/QTS000021/QTD000387/QTD000387.cc.tsv.gz	ENSG00000184047.grp_2.contained.ENST00000439489	12	123100194	T	C	chr12_123100194_T_C	9	0.0276074	0.286164	-0.370893	0.346486	SNP	9	326	1	ENSG00000184047.contained	ENSG00000184047	0.564	rs947801
QTS000021	ftp://ftp.ebi.ac.uk/pub/databases/spot/eQTL/sumstats/QTS000021/QTD000387/QTD000387.cc.tsv.gz	ENSG00000119242.grp_1.upstream.ENST00000535556	12	123100544	T	A	chr12_123100544_T_A	19	0.0582822	0.754093	0.0464743	0.148088	SNP	19	326	0.9996	ENSG00000119242.upstream	ENSG00000119242	20.888	rs73413228
QTS000021	ftp://ftp.ebi.ac.uk/pub/databases/spot/eQTL/sumstats/QTS000021/QTD000387/QTD000387.cc.tsv.gz	ENSG00000119242.grp_1.upstream.ENST00000544798	12	123100544	T	A	chr12_123100544_T_A	19	0.0582822	0.472045	0.147682	0.204829	SNP	19	326	0.9996	ENSG00000119242.upstream	ENSG00000119242	20.888	rs73413228
QTS000021	ftp://ftp.ebi.ac.uk/pub/databases/spot/eQTL/sumstats/QTS000021/QTD000387/QTD000387.cc.tsv.gz	ENSG00000182196.grp_2.contained.ENST00000453766	12	123100544	T	A	chr12_123100544_T_A	19	0.0582822	0.0603519	-0.382176	0.201922	SNP	19	326	0.9996	ENSG00000182196.contained	ENSG00000182196	1.662	rs73413228
QTS000021	ftp://ftp.ebi.ac.uk/pub/databases/spot/eQTL/sumstats/QTS000021/QTD000387/QTD000387.cc.tsv.gz	ENSG00000182196.grp_2.contained.ENST00000543566	12	123100544	T	A	chr12_123100544_T_A	19	0.0582822	0.00406663	0.749094	0.25667	SNP	19	326	0.9996	ENSG00000182196.contained	ENSG00000182196	1.662	rs73413228
QTS000021	ftp://ftp.ebi.ac.uk/pub/databases/spot/eQTL/sumstats/QTS000021/QTD000387/QTD000387.cc.tsv.gz	ENSG00000184047.grp_2.contained.ENST00000439489	12	123100544	T	A	chr12_123100544_T_A	19	0.0582822	0.66467	-0.120783	0.27808	SNP	19	326	0.9996	ENSG00000184047.contained	ENSG00000184047	0.564	rs73413228
QTS000021	ftp://ftp.ebi.ac.uk/pub/databases/spot/eQTL/sumstats/QTS000021/QTD000387/QTD000387.cc.tsv.gz	ENSG00000119242.grp_1.upstream.ENST00000535556	12	123100618	T	A	chr12_123100618_T_A	13	0.0398773	0.436314	-0.130416	0.167082	SNP	13	326	0.96202	ENSG00000119242.upstream	ENSG00000119242	20.888	rs143836535
QTS000021	ftp://ftp.ebi.ac.uk/pub/databases/spot/eQTL/sumstats/QTS000021/QTD000387/QTD000387.cc.tsv.gz	ENSG00000119242.grp_1.upstream.ENST00000544798	12	123100618	T	A	chr12_123100618_T_A	13	0.0398773	0.179103	0.311143	0.23049	SNP	13	326	0.96202	ENSG00000119242.upstream	ENSG00000119242	20.888	rs143836535
QTS000021	ftp://ftp.ebi.ac.uk/pub/databases/spot/eQTL/sumstats/QTS000021/QTD000387/QTD000387.cc.tsv.gz	ENSG00000182196.grp_2.contained.ENST00000453766	12	123100618	T	A	chr12_123100618_T_A	13	0.0398773	0.29861	0.240029	0.230115	SNP	13	326	0.96202	ENSG00000182196.contained	ENSG00000182196	1.662	rs143836535
QTS000021	ftp://ftp.ebi.ac.uk/pub/databases/spot/eQTL/sumstats/QTS000021/QTD000387/QTD000387.cc.tsv.gz	ENSG00000182196.grp_2.contained.ENST00000543566	12	123100618	T	A	chr12_123100618_T_A	13	0.0398773	0.0797181	-0.520924	0.295232	SNP	13	326	0.96202	ENSG00000182196.contained	ENSG00000182196	1.662	rs143836535
QTS000021	ftp://ftp.ebi.ac.uk/pub/databases/spot/eQTL/sumstats/QTS000021/QTD000387/QTD000387.cc.tsv.gz	ENSG00000184047.grp_2.contained.ENST00000439489	12	123100618	T	A	chr12_123100618_T_A	13	0.0398773	0.710857	0.116752	0.314341	SNP	13	326	0.96202	ENSG00000184047.contained	ENSG00000184047	0.564	rs143836535
QTS000021	ftp://ftp.ebi.ac.uk/pub/databases/spot/eQTL/sumstats/QTS000021/QTD000387/QTD000387.cc.tsv.gz	ENSG00000119242.grp_1.upstream.ENST00000535556	12	123101158	C	T	chr12_123101158_C_T	11	0.0337423	0.930881	-0.0150024	0.172672	SNP	11	326	0.99713	ENSG00000119242.upstream	ENSG00000119242	20.888	rs117689661
QTS000021	ftp://ftp.ebi.ac.uk/pub/databases/spot/eQTL/sumstats/QTS000021/QTD000387/QTD000387.cc.tsv.gz	ENSG00000119242.grp_1.upstream.ENST00000544798	12	123101158	C	T	chr12_123101158_C_T	11	0.0337423	0.751867	0.0757384	0.239098	SNP	11	326	0.99713	ENSG00000119242.upstream	ENSG00000119242	20.888	rs117689661
QTS000021	ftp://ftp.ebi.ac.uk/pub/databases/spot/eQTL/sumstats/QTS000021/QTD000387/QTD000387.cc.tsv.gz	ENSG00000182196.grp_2.contained.ENST00000453766	12	123101158	C	T	chr12_123101158_C_T	11	0.0337423	0.865521	-0.040406	0.23818	SNP	11	326	0.99713	ENSG00000182196.contained	ENSG00000182196	1.662	rs117689661
QTS000021	ftp://ftp.ebi.ac.uk/pub/databases/spot/eQTL/sumstats/QTS000021/QTD000387/QTD000387.cc.tsv.gz	ENSG00000182196.grp_2.contained.ENST00000543566	12	123101158	C	T	chr12_123101158_C_T	11	0.0337423	0.0127372	-0.759723	0.301274	SNP	11	326	0.99713	ENSG00000182196.contained	ENSG00000182196	1.662	rs117689661
QTS000021	ftp://ftp.ebi.ac.uk/pub/databases/spot/eQTL/sumstats/QTS000021/QTD000387/QTD000387.cc.tsv.gz	ENSG00000184047.grp_2.contained.ENST00000439489	12	123101158	C	T	chr12_123101158_C_T	11	0.0337423	0.0943348	0.540976	0.321289	SNP	11	326	0.99713	ENSG00000184047.contained	ENSG00000184047	0.564	rs117689661
QTS000021	ftp://ftp.ebi.ac.uk/pub/databases/spot/eQTL/sumstats/QTS000021/QTD000387/QTD000387.cc.tsv.gz	ENSG00000119242.grp_1.upstream.ENST00000535556	12	123101392	C	T	chr12_123101392_C_T	19	0.0582822	0.754093	0.0464743	0.148088	SNP	19	326	0.99956	ENSG00000119242.upstream	ENSG00000119242	20.888	rs73413230
QTS000021	ftp://ftp.ebi.ac.uk/pub/databases/spot/eQTL/sumstats/QTS000021/QTD000387/QTD000387.cc.tsv.gz	ENSG00000119242.grp_1.upstream.ENST00000544798	12	123101392	C	T	chr12_123101392_C_T	19	0.0582822	0.472045	0.147682	0.204829	SNP	19	326	0.99956	ENSG00000119242.upstream	ENSG00000119242	20.888	rs73413230
QTS000021	ftp://ftp.ebi.ac.uk/pub/databases/spot/eQTL/sumstats/QTS000021/QTD000387/QTD000387.cc.tsv.gz	ENSG00000182196.grp_2.contained.ENST00000453766	12	123101392	C	T	chr12_123101392_C_T	19	0.0582822	0.0603519	-0.382176	0.201922	SNP	19	326	0.99956	ENSG00000182196.contained	ENSG00000182196	1.662	rs73413230
QTS000021	ftp://ftp.ebi.ac.uk/pub/databases/spot/eQTL/sumstats/QTS000021/QTD000387/QTD000387.cc.tsv.gz	ENSG00000182196.grp_2.contained.ENST00000543566	12	123101392	C	T	chr12_123101392_C_T	19	0.0582822	0.00406663	0.749094	0.25667	SNP	19	326	0.99956	ENSG00000182196.contained	ENSG00000182196	1.662	rs73413230
QTS000021	ftp://ftp.ebi.ac.uk/pub/databases/spot/eQTL/sumstats/QTS000021/QTD000387/QTD000387.cc.tsv.gz	ENSG00000184047.grp_2.contained.ENST00000439489	12	123101392	C	T	chr12_123101392_C_T	19	0.0582822	0.66467	-0.120783	0.27808	SNP	19	326	0.99956	ENSG00000184047.contained	ENSG00000184047	0.564	rs73413230
QTS000021	ftp://ftp.ebi.ac.uk/pub/databases/spot/eQTL/sumstats/QTS000021/QTD000387/QTD000387.cc.tsv.gz	ENSG00000119242.grp_1.upstream.ENST00000535556	12	123102141	T	C	chr12_123102141_T_C	105	0.48773	0.895928	0.00956134	0.0729698	SNP	167	326	1	ENSG00000119242.upstream	ENSG00000119242	20.888	rs1790094
QTS000021	ftp://ftp.ebi.ac.uk/pub/databases/spot/eQTL/sumstats/QTS000021/QTD000387/QTD000387.cc.tsv.gz	ENSG00000119242.grp_1.upstream.ENST00000544798	12	123102141	T	C	chr12_123102141_T_C	105	0.48773	0.926788	0.00930334	0.101075	SNP	167	326	1	ENSG00000119242.upstream	ENSG00000119242	20.888	rs1790094
QTS000021	ftp://ftp.ebi.ac.uk/pub/databases/spot/eQTL/sumstats/QTS000021/QTD000387/QTD000387.cc.tsv.gz	ENSG00000182196.grp_2.contained.ENST00000453766	12	123102141	T	C	chr12_123102141_T_C	105	0.48773	6.14517e-09	-0.554101	0.0897724	SNP	167	326	1	ENSG00000182196.contained	ENSG00000182196	1.662	rs1790094
QTS000021	ftp://ftp.ebi.ac.uk/pub/databases/spot/eQTL/sumstats/QTS000021/QTD000387/QTD000387.cc.tsv.gz	ENSG00000182196.grp_2.contained.ENST00000543566	12	123102141	T	C	chr12_123102141_T_C	105	0.48773	1.19963e-08	-0.703291	0.116468	SNP	167	326	1	ENSG00000182196.contained	ENSG00000182196	1.662	rs1790094
QTS000021	ftp://ftp.ebi.ac.uk/pub/databases/spot/eQTL/sumstats/QTS000021/QTD000387/QTD000387.cc.tsv.gz	ENSG00000184047.grp_2.contained.ENST00000439489	12	123102141	T	C	chr12_123102141_T_C	105	0.48773	0.974156	-0.00444819	0.137072	SNP	167	326	1	ENSG00000184047.contained	ENSG00000184047	0.564	rs1790094
QTS000021	ftp://ftp.ebi.ac.uk/pub/databases/spot/eQTL/sumstats/QTS000021/QTD000387/QTD000387.cc.tsv.gz	ENSG00000119242.grp_1.upstream.ENST00000535556	12	123103896	T	TTTTA	chr12_123103896_T_TTTTA	14	0.0460123	0.554013	-0.0834205	0.140649	INDEL	15	326	0.98321	ENSG00000119242.upstream	ENSG00000119242	20.888	rs113942958
QTS000021	ftp://ftp.ebi.ac.uk/pub/databases/spot/eQTL/sumstats/QTS000021/QTD000387/QTD000387.cc.tsv.gz	ENSG00000119242.grp_1.upstream.ENST00000535556	12	123103896	T	TTTTATTTA	chr12_123103896_T_TTTTATTTA	34	0.107362	0.0552917	-0.22948	0.118789	INDEL	35	326	0.99135	ENSG00000119242.upstream	ENSG00000119242	20.888	rs113942958
QTS000021	ftp://ftp.ebi.ac.uk/pub/databases/spot/eQTL/sumstats/QTS000021/QTD000387/QTD000387.cc.tsv.gz	ENSG00000119242.grp_1.upstream.ENST00000544798	12	123103896	T	TTTTA	chr12_123103896_T_TTTTA	14	0.0460123	0.111032	0.310013	0.193377	INDEL	15	326	0.98321	ENSG00000119242.upstream	ENSG00000119242	20.888	rs113942958
QTS000021	ftp://ftp.ebi.ac.uk/pub/databases/spot/eQTL/sumstats/QTS000021/QTD000387/QTD000387.cc.tsv.gz	ENSG00000119242.grp_1.upstream.ENST00000544798	12	123103896	T	TTTTATTTA	chr12_123103896_T_TTTTATTTA	34	0.107362	0.560687	-0.0970392	0.166408	INDEL	35	326	0.99135	ENSG00000119242.upstream	ENSG00000119242	20.888	rs113942958
QTS000021	ftp://ftp.ebi.ac.uk/pub/databases/spot/eQTL/sumstats/QTS000021/QTD000387/QTD000387.cc.tsv.gz	ENSG00000182196.grp_2.contained.ENST00000453766	12	123103896	T	TTTTA	chr12_123103896_T_TTTTA	14	0.0460123	0.000146442	0.721128	0.184988	INDEL	15	326	0.98321	ENSG00000182196.contained	ENSG00000182196	1.662	rs113942958
QTS000021	ftp://ftp.ebi.ac.uk/pub/databases/spot/eQTL/sumstats/QTS000021/QTD000387/QTD000387.cc.tsv.gz	ENSG00000182196.grp_2.contained.ENST00000453766	12	123103896	T	TTTTATTTA	chr12_123103896_T_TTTTATTTA	34	0.107362	3.36583e-07	0.811823	0.151909	INDEL	35	326	0.99135	ENSG00000182196.contained	ENSG00000182196	1.662	rs113942958
QTS000021	ftp://ftp.ebi.ac.uk/pub/databases/spot/eQTL/sumstats/QTS000021/QTD000387/QTD000387.cc.tsv.gz	ENSG00000182196.grp_2.contained.ENST00000543566	12	123103896	T	TTTTA	chr12_123103896_T_TTTTA	14	0.0460123	0.0116087	-0.627529	0.245549	INDEL	15	326	0.98321	ENSG00000182196.contained	ENSG00000182196	1.662	rs113942958
QTS000021	ftp://ftp.ebi.ac.uk/pub/databases/spot/eQTL/sumstats/QTS000021/QTD000387/QTD000387.cc.tsv.gz	ENSG00000182196.grp_2.contained.ENST00000543566	12	123103896	T	TTTTATTTA	chr12_123103896_T_TTTTATTTA	34	0.107362	0.202169	-0.273042	0.213134	INDEL	35	326	0.99135	ENSG00000182196.contained	ENSG00000182196	1.662	rs113942958
QTS000021	ftp://ftp.ebi.ac.uk/pub/databases/spot/eQTL/sumstats/QTS000021/QTD000387/QTD000387.cc.tsv.gz	ENSG00000184047.grp_2.contained.ENST00000439489	12	123103896	T	TTTTA	chr12_123103896_T_TTTTA	14	0.0460123	0.292392	-0.278443	0.263514	INDEL	15	326	0.98321	ENSG00000184047.contained	ENSG00000184047	0.564	rs113942958
QTS000021	ftp://ftp.ebi.ac.uk/pub/databases/spot/eQTL/sumstats/QTS000021/QTD000387/QTD000387.cc.tsv.gz	ENSG00000184047.grp_2.contained.ENST00000439489	12	123103896	T	TTTTATTTA	chr12_123103896_T_TTTTATTTA	34	0.107362	0.0952722	-0.375757	0.223805	INDEL	35	326	0.99135	ENSG00000184047.contained	ENSG00000184047	0.564	rs113942958
QTS000021	ftp://ftp.ebi.ac.uk/pub/databases/spot/eQTL/sumstats/QTS000021/QTD000387/QTD000387.cc.tsv.gz	ENSG00000119242.grp_1.upstream.ENST00000535556	12	123103900	A	AT	chr12_123103900_A_AT	17	0.0521472	0.675475	0.0640604	0.152714	INDEL	17	326	0.99731	ENSG00000119242.upstream	ENSG00000119242	20.888	rs201981708
QTS000021	ftp://ftp.ebi.ac.uk/pub/databases/spot/eQTL/sumstats/QTS000021/QTD000387/QTD000387.cc.tsv.gz	ENSG00000119242.grp_1.upstream.ENST00000544798	12	123103900	A	AT	chr12_123103900_A_AT	17	0.0521472	0.714023	0.0776759	0.211558	INDEL	17	326	0.99731	ENSG00000119242.upstream	ENSG00000119242	20.888	rs201981708
QTS000021	ftp://ftp.ebi.ac.uk/pub/databases/spot/eQTL/sumstats/QTS000021/QTD000387/QTD000387.cc.tsv.gz	ENSG00000182196.grp_2.contained.ENST00000453766	12	123103900	A	AT	chr12_123103900_A_AT	17	0.0521472	0.151936	-0.301466	0.209329	INDEL	17	326	0.99731	ENSG00000182196.contained	ENSG00000182196	1.662	rs201981708
QTS000021	ftp://ftp.ebi.ac.uk/pub/databases/spot/eQTL/sumstats/QTS000021/QTD000387/QTD000387.cc.tsv.gz	ENSG00000182196.grp_2.contained.ENST00000543566	12	123103900	A	AT	chr12_123103900_A_AT	17	0.0521472	0.0100109	0.694576	0.266216	INDEL	17	326	0.99731	ENSG00000182196.contained	ENSG00000182196	1.662	rs201981708
QTS000021	ftp://ftp.ebi.ac.uk/pub/databases/spot/eQTL/sumstats/QTS000021/QTD000387/QTD000387.cc.tsv.gz	ENSG00000184047.grp_2.contained.ENST00000439489	12	123103900	A	AT	chr12_123103900_A_AT	17	0.0521472	0.812409	0.0682254	0.28697	INDEL	17	326	0.99731	ENSG00000184047.contained	ENSG00000184047	0.564	rs201981708
QTS000021	ftp://ftp.ebi.ac.uk/pub/databases/spot/eQTL/sumstats/QTS000021/QTD000387/QTD000387.cc.tsv.gz	ENSG00000119242.grp_1.upstream.ENST00000535556	12	123104270	C	T	chr12_123104270_C_T	16	0.0490798	0.9073	-0.0180879	0.15507	SNP	16	326	0.99873	ENSG00000119242.upstream	ENSG00000119242	20.888	rs73413236
QTS000021	ftp://ftp.ebi.ac.uk/pub/databases/spot/eQTL/sumstats/QTS000021/QTD000387/QTD000387.cc.tsv.gz	ENSG00000119242.grp_1.upstream.ENST00000544798	12	123104270	C	T	chr12_123104270_C_T	16	0.0490798	0.560888	0.125051	0.214555	SNP	16	326	0.99873	ENSG00000119242.upstream	ENSG00000119242	20.888	rs73413236
QTS000021	ftp://ftp.ebi.ac.uk/pub/databases/spot/eQTL/sumstats/QTS000021/QTD000387/QTD000387.cc.tsv.gz	ENSG00000182196.grp_2.contained.ENST00000453766	12	123104270	C	T	chr12_123104270_C_T	16	0.0490798	0.236904	-0.252849	0.212912	SNP	16	326	0.99873	ENSG00000182196.contained	ENSG00000182196	1.662	rs73413236
QTS000021	ftp://ftp.ebi.ac.uk/pub/databases/spot/eQTL/sumstats/QTS000021/QTD000387/QTD000387.cc.tsv.gz	ENSG00000182196.grp_2.contained.ENST00000543566	12	123104270	C	T	chr12_123104270_C_T	16	0.0490798	0.0185846	0.645412	0.271177	SNP	16	326	0.99873	ENSG00000182196.contained	ENSG00000182196	1.662	rs73413236
QTS000021	ftp://ftp.ebi.ac.uk/pub/databases/spot/eQTL/sumstats/QTS000021/QTD000387/QTD000387.cc.tsv.gz	ENSG00000184047.grp_2.contained.ENST00000439489	12	123104270	C	T	chr12_123104270_C_T	16	0.0490798	0.938143	0.0226433	0.291286	SNP	16	326	0.99873	ENSG00000184047.contained	ENSG00000184047	0.564	rs73413236
QTS000021	ftp://ftp.ebi.ac.uk/pub/databases/spot/eQTL/sumstats/QTS000021/QTD000387/QTD000387.cc.tsv.gz	ENSG00000119242.grp_1.upstream.ENST00000535556	12	123104598	G	A	chr12_123104598_G_A	19	0.0582822	0.754093	0.0464743	0.148088	SNP	19	326	0.9996	ENSG00000119242.upstream	ENSG00000119242	20.888	rs111987234
QTS000021	ftp://ftp.ebi.ac.uk/pub/databases/spot/eQTL/sumstats/QTS000021/QTD000387/QTD000387.cc.tsv.gz	ENSG00000119242.grp_1.upstream.ENST00000544798	12	123104598	G	A	chr12_123104598_G_A	19	0.0582822	0.472045	0.147682	0.204829	SNP	19	326	0.9996	ENSG00000119242.upstream	ENSG00000119242	20.888	rs111987234
QTS000021	ftp://ftp.ebi.ac.uk/pub/databases/spot/eQTL/sumstats/QTS000021/QTD000387/QTD000387.cc.tsv.gz	ENSG00000182196.grp_2.contained.ENST00000453766	12	123104598	G	A	chr12_123104598_G_A	19	0.0582822	0.0603519	-0.382176	0.201922	SNP	19	326	0.9996	ENSG00000182196.contained	ENSG00000182196	1.662	rs111987234
QTS000021	ftp://ftp.ebi.ac.uk/pub/databases/spot/eQTL/sumstats/QTS000021/QTD000387/QTD000387.cc.tsv.gz	ENSG00000182196.grp_2.contained.ENST00000543566	12	123104598	G	A	chr12_123104598_G_A	19	0.0582822	0.00406663	0.749094	0.25667	SNP	19	326	0.9996	ENSG00000182196.contained	ENSG00000182196	1.662	rs111987234
QTS000021	ftp://ftp.ebi.ac.uk/pub/databases/spot/eQTL/sumstats/QTS000021/QTD000387/QTD000387.cc.tsv.gz	ENSG00000184047.grp_2.contained.ENST00000439489	12	123104598	G	A	chr12_123104598_G_A	19	0.0582822	0.66467	-0.120783	0.27808	SNP	19	326	0.9996	ENSG00000184047.contained	ENSG00000184047	0.564	rs111987234
QTS000021	ftp://ftp.ebi.ac.uk/pub/databases/spot/eQTL/sumstats/QTS000021/QTD000387/QTD000387.cc.tsv.gz	ENSG00000119242.grp_1.upstream.ENST00000535556	12	123105003	A	T	chr12_123105003_A_T	19	0.0582822	0.754093	0.0464743	0.148088	SNP	19	326	0.9996	ENSG00000119242.upstream	ENSG00000119242	20.888	rs73413241
QTS000021	ftp://ftp.ebi.ac.uk/pub/databases/spot/eQTL/sumstats/QTS000021/QTD000387/QTD000387.cc.tsv.gz	ENSG00000119242.grp_1.upstream.ENST00000544798	12	123105003	A	T	chr12_123105003_A_T	19	0.0582822	0.472045	0.147682	0.204829	SNP	19	326	0.9996	ENSG00000119242.upstream	ENSG00000119242	20.888	rs73413241
QTS000021	ftp://ftp.ebi.ac.uk/pub/databases/spot/eQTL/sumstats/QTS000021/QTD000387/QTD000387.cc.tsv.gz	ENSG00000182196.grp_2.contained.ENST00000453766	12	123105003	A	T	chr12_123105003_A_T	19	0.0582822	0.0603519	-0.382176	0.201922	SNP	19	326	0.9996	ENSG00000182196.contained	ENSG00000182196	1.662	rs73413241
QTS000021	ftp://ftp.ebi.ac.uk/pub/databases/spot/eQTL/sumstats/QTS000021/QTD000387/QTD000387.cc.tsv.gz	ENSG00000182196.grp_2.contained.ENST00000543566	12	123105003	A	T	chr12_123105003_A_T	19	0.0582822	0.00406663	0.749094	0.25667	SNP	19	326	0.9996	ENSG00000182196.contained	ENSG00000182196	1.662	rs73413241
QTS000021	ftp://ftp.ebi.ac.uk/pub/databases/spot/eQTL/sumstats/QTS000021/QTD000387/QTD000387.cc.tsv.gz	ENSG00000184047.grp_2.contained.ENST00000439489	12	123105003	A	T	chr12_123105003_A_T	19	0.0582822	0.66467	-0.120783	0.27808	SNP	19	326	0.9996	ENSG00000184047.contained	ENSG00000184047	0.564	rs73413241
QTS000021	ftp://ftp.ebi.ac.uk/pub/databases/spot/eQTL/sumstats/QTS000021/QTD000387/QTD000387.cc.tsv.gz	ENSG00000119242.grp_1.upstream.ENST00000535556	12	123105618	T	C	chr12_123105618_T_C	69	0.230061	0.212581	-0.0924268	0.0738291	SNP	251	326	1	ENSG00000119242.upstream	ENSG00000119242	20.888	rs1617156
QTS000021	ftp://ftp.ebi.ac.uk/pub/databases/spot/eQTL/sumstats/QTS000021/QTD000387/QTD000387.cc.tsv.gz	ENSG00000119242.grp_1.upstream.ENST00000544798	12	123105618	T	C	chr12_123105618_T_C	69	0.230061	0.831548	0.0219031	0.102787	SNP	251	326	1	ENSG00000119242.upstream	ENSG00000119242	20.888	rs1617156
QTS000021	ftp://ftp.ebi.ac.uk/pub/databases/spot/eQTL/sumstats/QTS000021/QTD000387/QTD000387.cc.tsv.gz	ENSG00000182196.grp_2.contained.ENST00000453766	12	123105618	T	C	chr12_123105618_T_C	69	0.230061	0.0470813	-0.202279	0.101024	SNP	251	326	1	ENSG00000182196.contained	ENSG00000182196	1.662	rs1617156
QTS000021	ftp://ftp.ebi.ac.uk/pub/databases/spot/eQTL/sumstats/QTS000021/QTD000387/QTD000387.cc.tsv.gz	ENSG00000182196.grp_2.contained.ENST00000543566	12	123105618	T	C	chr12_123105618_T_C	69	0.230061	4.47011e-07	-0.640788	0.121302	SNP	251	326	1	ENSG00000182196.contained	ENSG00000182196	1.662	rs1617156
QTS000021	ftp://ftp.ebi.ac.uk/pub/databases/spot/eQTL/sumstats/QTS000021/QTD000387/QTD000387.cc.tsv.gz	ENSG00000184047.grp_2.contained.ENST00000439489	12	123105618	T	C	chr12_123105618_T_C	69	0.230061	0.277626	-0.151307	0.138855	SNP	251	326	1	ENSG00000184047.contained	ENSG00000184047	0.564	rs1617156
QTS000021	ftp://ftp.ebi.ac.uk/pub/databases/spot/eQTL/sumstats/QTS000021/QTD000387/QTD000387.cc.tsv.gz	ENSG00000119242.grp_1.upstream.ENST00000535556	12	123106410	T	C	chr12_123106410_T_C	52	0.196319	0.123409	-0.150382	0.0970553	SNP	64	326	0.99587	ENSG00000119242.upstream	ENSG00000119242	20.888	rs7953918
QTS000021	ftp://ftp.ebi.ac.uk/pub/databases/spot/eQTL/sumstats/QTS000021/QTD000387/QTD000387.cc.tsv.gz	ENSG00000119242.grp_1.upstream.ENST00000544798	12	123106410	T	C	chr12_123106410_T_C	52	0.196319	0.540889	0.0829535	0.135348	SNP	64	326	0.99587	ENSG00000119242.upstream	ENSG00000119242	20.888	rs7953918
QTS000021	ftp://ftp.ebi.ac.uk/pub/databases/spot/eQTL/sumstats/QTS000021/QTD000387/QTD000387.cc.tsv.gz	ENSG00000182196.grp_2.contained.ENST00000453766	12	123106410	T	C	chr12_123106410_T_C	52	0.196319	4.19887e-06	0.60039	0.12562	SNP	64	326	0.99587	ENSG00000182196.contained	ENSG00000182196	1.662	rs7953918
QTS000021	ftp://ftp.ebi.ac.uk/pub/databases/spot/eQTL/sumstats/QTS000021/QTD000387/QTD000387.cc.tsv.gz	ENSG00000182196.grp_2.contained.ENST00000543566	12	123106410	T	C	chr12_123106410_T_C	52	0.196319	0.6402	-0.0815932	0.174202	SNP	64	326	0.99587	ENSG00000182196.contained	ENSG00000182196	1.662	rs7953918
QTS000021	ftp://ftp.ebi.ac.uk/pub/databases/spot/eQTL/sumstats/QTS000021/QTD000387/QTD000387.cc.tsv.gz	ENSG00000184047.grp_2.contained.ENST00000439489	12	123106410	T	C	chr12_123106410_T_C	52	0.196319	0.0410014	-0.373542	0.181196	SNP	64	326	0.99587	ENSG00000184047.contained	ENSG00000184047	0.564	rs7953918
QTS000021	ftp://ftp.ebi.ac.uk/pub/databases/spot/eQTL/sumstats/QTS000021/QTD000387/QTD000387.cc.tsv.gz	ENSG00000119242.grp_1.upstream.ENST00000535556	12	123107049	G	T	chr12_123107049_G_T	107	0.5	0.916004	-0.00753822	0.0713517	SNP	163	326	1	ENSG00000119242.upstream	ENSG00000119242	20.888	rs1790106
QTS000021	ftp://ftp.ebi.ac.uk/pub/databases/spot/eQTL/sumstats/QTS000021/QTD000387/QTD000387.cc.tsv.gz	ENSG00000119242.grp_1.upstream.ENST00000544798	12	123107049	G	T	chr12_123107049_G_T	107	0.5	0.611352	0.0502852	0.0987482	SNP	163	326	1	ENSG00000119242.upstream	ENSG00000119242	20.888	rs1790106
QTS000021	ftp://ftp.ebi.ac.uk/pub/databases/spot/eQTL/sumstats/QTS000021/QTD000387/QTD000387.cc.tsv.gz	ENSG00000182196.grp_2.contained.ENST00000453766	12	123107049	G	T	chr12_123107049_G_T	107	0.5	1.79016e-08	-0.526659	0.0884005	SNP	163	326	1	ENSG00000182196.contained	ENSG00000182196	1.662	rs1790106
QTS000021	ftp://ftp.ebi.ac.uk/pub/databases/spot/eQTL/sumstats/QTS000021/QTD000387/QTD000387.cc.tsv.gz	ENSG00000182196.grp_2.contained.ENST00000543566	12	123107049	G	T	chr12_123107049_G_T	107	0.5	7.64529e-09	-0.695894	0.113545	SNP	163	326	1	ENSG00000182196.contained	ENSG00000182196	1.662	rs1790106
QTS000021	ftp://ftp.ebi.ac.uk/pub/databases/spot/eQTL/sumstats/QTS000021/QTD000387/QTD000387.cc.tsv.gz	ENSG00000184047.grp_2.contained.ENST00000439489	12	123107049	G	T	chr12_123107049_G_T	107	0.5	0.993253	-0.00113533	0.13403	SNP	163	326	1	ENSG00000184047.contained	ENSG00000184047	0.564	rs1790106
QTS000021	ftp://ftp.ebi.ac.uk/pub/databases/spot/eQTL/sumstats/QTS000021/QTD000387/QTD000387.cc.tsv.gz	ENSG00000119242.grp_1.upstream.ENST00000535556	12	123107234	C	T	chr12_123107234_C_T	6	0.0184049	0.249422	-0.294255	0.25448	SNP	6	326	0.91283	ENSG00000119242.upstream	ENSG00000119242	20.888	rs117860345
QTS000021	ftp://ftp.ebi.ac.uk/pub/databases/spot/eQTL/sumstats/QTS000021/QTD000387/QTD000387.cc.tsv.gz	ENSG00000119242.grp_1.upstream.ENST00000544798	12	123107234	C	T	chr12_123107234_C_T	6	0.0184049	0.0856305	-0.60661	0.350546	SNP	6	326	0.91283	ENSG00000119242.upstream	ENSG00000119242	20.888	rs117860345
QTS000021	ftp://ftp.ebi.ac.uk/pub/databases/spot/eQTL/sumstats/QTS000021/QTD000387/QTD000387.cc.tsv.gz	ENSG00000182196.grp_2.contained.ENST00000453766	12	123107234	C	T	chr12_123107234_C_T	6	0.0184049	0.0824848	-0.610236	0.349044	SNP	6	326	0.91283	ENSG00000182196.contained	ENSG00000182196	1.662	rs117860345
QTS000021	ftp://ftp.ebi.ac.uk/pub/databases/spot/eQTL/sumstats/QTS000021/QTD000387/QTD000387.cc.tsv.gz	ENSG00000182196.grp_2.contained.ENST00000543566	12	123107234	C	T	chr12_123107234_C_T	6	0.0184049	0.148584	-0.656749	0.452268	SNP	6	326	0.91283	ENSG00000182196.contained	ENSG00000182196	1.662	rs117860345
QTS000021	ftp://ftp.ebi.ac.uk/pub/databases/spot/eQTL/sumstats/QTS000021/QTD000387/QTD000387.cc.tsv.gz	ENSG00000184047.grp_2.contained.ENST00000439489	12	123107234	C	T	chr12_123107234_C_T	6	0.0184049	0.837722	0.0985007	0.480094	SNP	6	326	0.91283	ENSG00000184047.contained	ENSG00000184047	0.564	rs117860345
QTS000021	ftp://ftp.ebi.ac.uk/pub/databases/spot/eQTL/sumstats/QTS000021/QTD000387/QTD000387.cc.tsv.gz	ENSG00000119242.grp_1.upstream.ENST00000535556	12	123108671	A	C	chr12_123108671_A_C	53	0.211656	0.105969	-0.147702	0.0908093	SNP	69	326	1	ENSG00000119242.upstream	ENSG00000119242	20.888	rs6650207
QTS000021	ftp://ftp.ebi.ac.uk/pub/databases/spot/eQTL/sumstats/QTS000021/QTD000387/QTD000387.cc.tsv.gz	ENSG00000119242.grp_1.upstream.ENST00000544798	12	123108671	A	C	chr12_123108671_A_C	53	0.211656	0.306226	0.129831	0.126452	SNP	69	326	1	ENSG00000119242.upstream	ENSG00000119242	20.888	rs6650207
QTS000021	ftp://ftp.ebi.ac.uk/pub/databases/spot/eQTL/sumstats/QTS000021/QTD000387/QTD000387.cc.tsv.gz	ENSG00000182196.grp_2.contained.ENST00000453766	12	123108671	A	C	chr12_123108671_A_C	53	0.211656	1.49329e-07	0.63512	0.115097	SNP	69	326	1	ENSG00000182196.contained	ENSG00000182196	1.662	rs6650207
QTS000021	ftp://ftp.ebi.ac.uk/pub/databases/spot/eQTL/sumstats/QTS000021/QTD000387/QTD000387.cc.tsv.gz	ENSG00000182196.grp_2.contained.ENST00000543566	12	123108671	A	C	chr12_123108671_A_C	53	0.211656	0.407102	-0.135402	0.162865	SNP	69	326	1	ENSG00000182196.contained	ENSG00000182196	1.662	rs6650207
QTS000021	ftp://ftp.ebi.ac.uk/pub/databases/spot/eQTL/sumstats/QTS000021/QTD000387/QTD000387.cc.tsv.gz	ENSG00000184047.grp_2.contained.ENST00000439489	12	123108671	A	C	chr12_123108671_A_C	53	0.211656	0.0241315	-0.385399	0.169151	SNP	69	326	1	ENSG00000184047.contained	ENSG00000184047	0.564	rs6650207
QTS000021	ftp://ftp.ebi.ac.uk/pub/databases/spot/eQTL/sumstats/QTS000021/QTD000387/QTD000387.cc.tsv.gz	ENSG00000119242.grp_1.upstream.ENST00000535556	12	123108835	C	T	chr12_123108835_C_T	42	0.134969	0.736426	0.0312115	0.0925544	SNP	44	326	0.99993	ENSG00000119242.upstream	ENSG00000119242	20.888	rs7132277
QTS000021	ftp://ftp.ebi.ac.uk/pub/databases/spot/eQTL/sumstats/QTS000021/QTD000387/QTD000387.cc.tsv.gz	ENSG00000119242.grp_1.upstream.ENST00000544798	12	123108835	C	T	chr12_123108835_C_T	42	0.134969	0.746612	0.0415011	0.128203	SNP	44	326	0.99993	ENSG00000119242.upstream	ENSG00000119242	20.888	rs7132277
QTS000021	ftp://ftp.ebi.ac.uk/pub/databases/spot/eQTL/sumstats/QTS000021/QTD000387/QTD000387.cc.tsv.gz	ENSG00000182196.grp_2.contained.ENST00000453766	12	123108835	C	T	chr12_123108835_C_T	42	0.134969	0.0166216	0.30346	0.125266	SNP	44	326	0.99993	ENSG00000182196.contained	ENSG00000182196	1.662	rs7132277
QTS000021	ftp://ftp.ebi.ac.uk/pub/databases/spot/eQTL/sumstats/QTS000021/QTD000387/QTD000387.cc.tsv.gz	ENSG00000182196.grp_2.contained.ENST00000543566	12	123108835	C	T	chr12_123108835_C_T	42	0.134969	5.54447e-06	0.725244	0.15383	SNP	44	326	0.99993	ENSG00000182196.contained	ENSG00000182196	1.662	rs7132277
QTS000021	ftp://ftp.ebi.ac.uk/pub/databases/spot/eQTL/sumstats/QTS000021/QTD000387/QTD000387.cc.tsv.gz	ENSG00000184047.grp_2.contained.ENST00000439489	12	123108835	C	T	chr12_123108835_C_T	42	0.134969	0.821048	-0.0394029	0.173888	SNP	44	326	0.99993	ENSG00000184047.contained	ENSG00000184047	0.564	rs7132277
QTS000021	ftp://ftp.ebi.ac.uk/pub/databases/spot/eQTL/sumstats/QTS000021/QTD000387/QTD000387.cc.tsv.gz	ENSG00000119242.grp_1.upstream.ENST00000535556	12	123108938	T	A	chr12_123108938_T_A	67	0.223926	0.251488	0.0852923	0.0740869	SNP	73	326	0.99862	ENSG00000119242.upstream	ENSG00000119242	20.888	rs7299943
QTS000021	ftp://ftp.ebi.ac.uk/pub/databases/spot/eQTL/sumstats/QTS000021/QTD000387/QTD000387.cc.tsv.gz	ENSG00000119242.grp_1.upstream.ENST00000544798	12	123108938	T	A	chr12_123108938_T_A	67	0.223926	0.910898	-0.0115544	0.103074	SNP	73	326	0.99862	ENSG00000119242.upstream	ENSG00000119242	20.888	rs7299943
QTS000021	ftp://ftp.ebi.ac.uk/pub/databases/spot/eQTL/sumstats/QTS000021/QTD000387/QTD000387.cc.tsv.gz	ENSG00000182196.grp_2.contained.ENST00000453766	12	123108938	T	A	chr12_123108938_T_A	67	0.223926	0.069838	0.185394	0.10152	SNP	73	326	0.99862	ENSG00000182196.contained	ENSG00000182196	1.662	rs7299943
QTS000021	ftp://ftp.ebi.ac.uk/pub/databases/spot/eQTL/sumstats/QTS000021/QTD000387/QTD000387.cc.tsv.gz	ENSG00000182196.grp_2.contained.ENST00000543566	12	123108938	T	A	chr12_123108938_T_A	67	0.223926	2.03787e-06	0.607478	0.122837	SNP	73	326	0.99862	ENSG00000182196.contained	ENSG00000182196	1.662	rs7299943
QTS000021	ftp://ftp.ebi.ac.uk/pub/databases/spot/eQTL/sumstats/QTS000021/QTD000387/QTD000387.cc.tsv.gz	ENSG00000184047.grp_2.contained.ENST00000439489	12	123108938	T	A	chr12_123108938_T_A	67	0.223926	0.331283	0.135818	0.139338	SNP	73	326	0.99862	ENSG00000184047.contained	ENSG00000184047	0.564	rs7299943
QTS000021	ftp://ftp.ebi.ac.uk/pub/databases/spot/eQTL/sumstats/QTS000021/QTD000387/QTD000387.cc.tsv.gz	ENSG00000119242.grp_1.upstream.ENST00000535556	12	123109352	C	T	chr12_123109352_C_T	28	0.0858896	0.788873	-0.0320485	0.119468	SNP	28	326	0.99965	ENSG00000119242.upstream	ENSG00000119242	20.888	rs73230058
QTS000021	ftp://ftp.ebi.ac.uk/pub/databases/spot/eQTL/sumstats/QTS000021/QTD000387/QTD000387.cc.tsv.gz	ENSG00000119242.grp_1.upstream.ENST00000544798	12	123109352	C	T	chr12_123109352_C_T	28	0.0858896	0.385657	-0.14365	0.165097	SNP	28	326	0.99965	ENSG00000119242.upstream	ENSG00000119242	20.888	rs73230058
QTS000021	ftp://ftp.ebi.ac.uk/pub/databases/spot/eQTL/sumstats/QTS000021/QTD000387/QTD000387.cc.tsv.gz	ENSG00000182196.grp_2.contained.ENST00000453766	12	123109352	C	T	chr12_123109352_C_T	28	0.0858896	0.0288801	-0.35791	0.162197	SNP	28	326	0.99965	ENSG00000182196.contained	ENSG00000182196	1.662	rs73230058
QTS000021	ftp://ftp.ebi.ac.uk/pub/databases/spot/eQTL/sumstats/QTS000021/QTD000387/QTD000387.cc.tsv.gz	ENSG00000182196.grp_2.contained.ENST00000543566	12	123109352	C	T	chr12_123109352_C_T	28	0.0858896	0.272945	0.233346	0.212056	SNP	28	326	0.99965	ENSG00000182196.contained	ENSG00000182196	1.662	rs73230058
QTS000021	ftp://ftp.ebi.ac.uk/pub/databases/spot/eQTL/sumstats/QTS000021/QTD000387/QTD000387.cc.tsv.gz	ENSG00000184047.grp_2.contained.ENST00000439489	12	123109352	C	T	chr12_123109352_C_T	28	0.0858896	0.552082	-0.13362	0.224192	SNP	28	326	0.99965	ENSG00000184047.contained	ENSG00000184047	0.564	rs73230058
QTS000021	ftp://ftp.ebi.ac.uk/pub/databases/spot/eQTL/sumstats/QTS000021/QTD000387/QTD000387.cc.tsv.gz	ENSG00000119242.grp_1.upstream.ENST00000535556	12	123109429	G	A	chr12_123109429_G_A	7	0.0214724	0.844016	-0.0412469	0.209264	SNP	7	326	0.9995	ENSG00000119242.upstream	ENSG00000119242	20.888	rs140099343
QTS000021	ftp://ftp.ebi.ac.uk/pub/databases/spot/eQTL/sumstats/QTS000021/QTD000387/QTD000387.cc.tsv.gz	ENSG00000119242.grp_1.upstream.ENST00000544798	12	123109429	G	A	chr12_123109429_G_A	7	0.0214724	0.566867	0.166203	0.289572	SNP	7	326	0.9995	ENSG00000119242.upstream	ENSG00000119242	20.888	rs140099343
QTS000021	ftp://ftp.ebi.ac.uk/pub/databases/spot/eQTL/sumstats/QTS000021/QTD000387/QTD000387.cc.tsv.gz	ENSG00000182196.grp_2.contained.ENST00000453766	12	123109429	G	A	chr12_123109429_G_A	7	0.0214724	0.239581	-0.339313	0.287362	SNP	7	326	0.9995	ENSG00000182196.contained	ENSG00000182196	1.662	rs140099343
QTS000021	ftp://ftp.ebi.ac.uk/pub/databases/spot/eQTL/sumstats/QTS000021/QTD000387/QTD000387.cc.tsv.gz	ENSG00000182196.grp_2.contained.ENST00000543566	12	123109429	G	A	chr12_123109429_G_A	7	0.0214724	0.630606	-0.179559	0.372626	SNP	7	326	0.9995	ENSG00000182196.contained	ENSG00000182196	1.662	rs140099343
QTS000021	ftp://ftp.ebi.ac.uk/pub/databases/spot/eQTL/sumstats/QTS000021/QTD000387/QTD000387.cc.tsv.gz	ENSG00000184047.grp_2.contained.ENST00000439489	12	123109429	G	A	chr12_123109429_G_A	7	0.0214724	0.772365	-0.113901	0.393016	SNP	7	326	0.9995	ENSG00000184047.contained	ENSG00000184047	0.564	rs140099343
QTS000021	ftp://ftp.ebi.ac.uk/pub/databases/spot/eQTL/sumstats/QTS000021/QTD000387/QTD000387.cc.tsv.gz	ENSG00000119242.grp_1.upstream.ENST00000535556	12	123109855	G	C	chr12_123109855_G_C	8	0.0245399	0.755056	0.0630136	0.201606	SNP	8	326	0.99592	ENSG00000119242.upstream	ENSG00000119242	20.888	rs75589918
QTS000021	ftp://ftp.ebi.ac.uk/pub/databases/spot/eQTL/sumstats/QTS000021/QTD000387/QTD000387.cc.tsv.gz	ENSG00000119242.grp_1.upstream.ENST00000544798	12	123109855	G	C	chr12_123109855_G_C	8	0.0245399	0.0860179	-0.47799	0.276565	SNP	8	326	0.99592	ENSG00000119242.upstream	ENSG00000119242	20.888	rs75589918
QTS000021	ftp://ftp.ebi.ac.uk/pub/databases/spot/eQTL/sumstats/QTS000021/QTD000387/QTD000387.cc.tsv.gz	ENSG00000182196.grp_2.contained.ENST00000453766	12	123109855	G	C	chr12_123109855_G_C	8	0.0245399	0.206201	-0.351312	0.276699	SNP	8	326	0.99592	ENSG00000182196.contained	ENSG00000182196	1.662	rs75589918
QTS000021	ftp://ftp.ebi.ac.uk/pub/databases/spot/eQTL/sumstats/QTS000021/QTD000387/QTD000387.cc.tsv.gz	ENSG00000182196.grp_2.contained.ENST00000543566	12	123109855	G	C	chr12_123109855_G_C	8	0.0245399	0.14501	0.522703	0.356765	SNP	8	326	0.99592	ENSG00000182196.contained	ENSG00000182196	1.662	rs75589918
QTS000021	ftp://ftp.ebi.ac.uk/pub/databases/spot/eQTL/sumstats/QTS000021/QTD000387/QTD000387.cc.tsv.gz	ENSG00000184047.grp_2.contained.ENST00000439489	12	123109855	G	C	chr12_123109855_G_C	8	0.0245399	0.0449864	0.755573	0.373691	SNP	8	326	0.99592	ENSG00000184047.contained	ENSG00000184047	0.564	rs75589918
QTS000021	ftp://ftp.ebi.ac.uk/pub/databases/spot/eQTL/sumstats/QTS000021/QTD000387/QTD000387.cc.tsv.gz	ENSG00000119242.grp_1.upstream.ENST00000535556	12	123110146	A	G	chr12_123110146_A_G	53	0.211656	0.105969	-0.147702	0.0908093	SNP	69	326	1	ENSG00000119242.upstream	ENSG00000119242	20.888	rs11061612
QTS000021	ftp://ftp.ebi.ac.uk/pub/databases/spot/eQTL/sumstats/QTS000021/QTD000387/QTD000387.cc.tsv.gz	ENSG00000119242.grp_1.upstream.ENST00000544798	12	123110146	A	G	chr12_123110146_A_G	53	0.211656	0.306226	0.129831	0.126452	SNP	69	326	1	ENSG00000119242.upstream	ENSG00000119242	20.888	rs11061612
QTS000021	ftp://ftp.ebi.ac.uk/pub/databases/spot/eQTL/sumstats/QTS000021/QTD000387/QTD000387.cc.tsv.gz	ENSG00000182196.grp_2.contained.ENST00000453766	12	123110146	A	G	chr12_123110146_A_G	53	0.211656	1.49329e-07	0.63512	0.115097	SNP	69	326	1	ENSG00000182196.contained	ENSG00000182196	1.662	rs11061612
QTS000021	ftp://ftp.ebi.ac.uk/pub/databases/spot/eQTL/sumstats/QTS000021/QTD000387/QTD000387.cc.tsv.gz	ENSG00000182196.grp_2.contained.ENST00000543566	12	123110146	A	G	chr12_123110146_A_G	53	0.211656	0.407102	-0.135402	0.162865	SNP	69	326	1	ENSG00000182196.contained	ENSG00000182196	1.662	rs11061612
QTS000021	ftp://ftp.ebi.ac.uk/pub/databases/spot/eQTL/sumstats/QTS000021/QTD000387/QTD000387.cc.tsv.gz	ENSG00000184047.grp_2.contained.ENST00000439489	12	123110146	A	G	chr12_123110146_A_G	53	0.211656	0.0241315	-0.385399	0.169151	SNP	69	326	1	ENSG00000184047.contained	ENSG00000184047	0.564	rs11061612
QTS000021	ftp://ftp.ebi.ac.uk/pub/databases/spot/eQTL/sumstats/QTS000021/QTD000387/QTD000387.cc.tsv.gz	ENSG00000119242.grp_1.upstream.ENST00000535556	12	123110517	G	A	chr12_123110517_G_A	60	0.208589	0.743743	-0.0270062	0.0824585	SNP	68	326	0.99827	ENSG00000119242.upstream	ENSG00000119242	20.888	rs12423255
QTS000021	ftp://ftp.ebi.ac.uk/pub/databases/spot/eQTL/sumstats/QTS000021/QTD000387/QTD000387.cc.tsv.gz	ENSG00000119242.grp_1.upstream.ENST00000544798	12	123110517	G	A	chr12_123110517_G_A	60	0.208589	0.334027	-0.110388	0.113896	SNP	68	326	0.99827	ENSG00000119242.upstream	ENSG00000119242	20.888	rs12423255
QTS000021	ftp://ftp.ebi.ac.uk/pub/databases/spot/eQTL/sumstats/QTS000021/QTD000387/QTD000387.cc.tsv.gz	ENSG00000182196.grp_2.contained.ENST00000453766	12	123110517	G	A	chr12_123110517_G_A	60	0.208589	0.0280274	-0.248374	0.111944	SNP	68	326	0.99827	ENSG00000182196.contained	ENSG00000182196	1.662	rs12423255
QTS000021	ftp://ftp.ebi.ac.uk/pub/databases/spot/eQTL/sumstats/QTS000021/QTD000387/QTD000387.cc.tsv.gz	ENSG00000182196.grp_2.contained.ENST00000543566	12	123110517	G	A	chr12_123110517_G_A	60	0.208589	0.729302	-0.0509382	0.146919	SNP	68	326	0.99827	ENSG00000182196.contained	ENSG00000182196	1.662	rs12423255
QTS000021	ftp://ftp.ebi.ac.uk/pub/databases/spot/eQTL/sumstats/QTS000021/QTD000387/QTD000387.cc.tsv.gz	ENSG00000184047.grp_2.contained.ENST00000439489	12	123110517	G	A	chr12_123110517_G_A	60	0.208589	0.212384	-0.193039	0.15413	SNP	68	326	0.99827	ENSG00000184047.contained	ENSG00000184047	0.564	rs12423255
QTS000021	ftp://ftp.ebi.ac.uk/pub/databases/spot/eQTL/sumstats/QTS000021/QTD000387/QTD000387.cc.tsv.gz	ENSG00000119242.grp_1.upstream.ENST00000535556	12	123110598	G	A	chr12_123110598_G_A	19	0.0582822	0.753848	0.046507	0.14804	SNP	19	326	1	ENSG00000119242.upstream	ENSG00000119242	20.888	rs73413246
QTS000021	ftp://ftp.ebi.ac.uk/pub/databases/spot/eQTL/sumstats/QTS000021/QTD000387/QTD000387.cc.tsv.gz	ENSG00000119242.grp_1.upstream.ENST00000544798	12	123110598	G	A	chr12_123110598_G_A	19	0.0582822	0.474035	0.146973	0.204766	SNP	19	326	1	ENSG00000119242.upstream	ENSG00000119242	20.888	rs73413246
QTS000021	ftp://ftp.ebi.ac.uk/pub/databases/spot/eQTL/sumstats/QTS000021/QTD000387/QTD000387.cc.tsv.gz	ENSG00000182196.grp_2.contained.ENST00000453766	12	123110598	G	A	chr12_123110598_G_A	19	0.0582822	0.0604004	-0.38198	0.201858	SNP	19	326	1	ENSG00000182196.contained	ENSG00000182196	1.662	rs73413246
QTS000021	ftp://ftp.ebi.ac.uk/pub/databases/spot/eQTL/sumstats/QTS000021/QTD000387/QTD000387.cc.tsv.gz	ENSG00000182196.grp_2.contained.ENST00000543566	12	123110598	G	A	chr12_123110598_G_A	19	0.0582822	0.00407528	0.748681	0.25659	SNP	19	326	1	ENSG00000182196.contained	ENSG00000182196	1.662	rs73413246
QTS000021	ftp://ftp.ebi.ac.uk/pub/databases/spot/eQTL/sumstats/QTS000021/QTD000387/QTD000387.cc.tsv.gz	ENSG00000184047.grp_2.contained.ENST00000439489	12	123110598	G	A	chr12_123110598_G_A	19	0.0582822	0.665892	-0.120275	0.277991	SNP	19	326	1	ENSG00000184047.contained	ENSG00000184047	0.564	rs73413246
QTS000021	ftp://ftp.ebi.ac.uk/pub/databases/spot/eQTL/sumstats/QTS000021/QTD000387/QTD000387.cc.tsv.gz	ENSG00000119242.grp_1.upstream.ENST00000535556	12	123110616	G	A	chr12_123110616_G_A	107	0.5	0.916004	-0.00753822	0.0713517	SNP	163	326	0.99999	ENSG00000119242.upstream	ENSG00000119242	20.888	rs949143
QTS000021	ftp://ftp.ebi.ac.uk/pub/databases/spot/eQTL/sumstats/QTS000021/QTD000387/QTD000387.cc.tsv.gz	ENSG00000119242.grp_1.upstream.ENST00000544798	12	123110616	G	A	chr12_123110616_G_A	107	0.5	0.611352	0.0502852	0.0987482	SNP	163	326	0.99999	ENSG00000119242.upstream	ENSG00000119242	20.888	rs949143
QTS000021	ftp://ftp.ebi.ac.uk/pub/databases/spot/eQTL/sumstats/QTS000021/QTD000387/QTD000387.cc.tsv.gz	ENSG00000182196.grp_2.contained.ENST00000453766	12	123110616	G	A	chr12_123110616_G_A	107	0.5	1.79016e-08	-0.526659	0.0884005	SNP	163	326	0.99999	ENSG00000182196.contained	ENSG00000182196	1.662	rs949143
QTS000021	ftp://ftp.ebi.ac.uk/pub/databases/spot/eQTL/sumstats/QTS000021/QTD000387/QTD000387.cc.tsv.gz	ENSG00000182196.grp_2.contained.ENST00000543566	12	123110616	G	A	chr12_123110616_G_A	107	0.5	7.64529e-09	-0.695894	0.113545	SNP	163	326	0.99999	ENSG00000182196.contained	ENSG00000182196	1.662	rs949143
QTS000021	ftp://ftp.ebi.ac.uk/pub/databases/spot/eQTL/sumstats/QTS000021/QTD000387/QTD000387.cc.tsv.gz	ENSG00000184047.grp_2.contained.ENST00000439489	12	123110616	G	A	chr12_123110616_G_A	107	0.5	0.993253	-0.00113533	0.13403	SNP	163	326	0.99999	ENSG00000184047.contained	ENSG00000184047	0.564	rs949143
QTS000021	ftp://ftp.ebi.ac.uk/pub/databases/spot/eQTL/sumstats/QTS000021/QTD000387/QTD000387.cc.tsv.gz	ENSG00000119242.grp_1.upstream.ENST00000535556	12	123111208	C	T	chr12_123111208_C_T	44	0.159509	0.0434759	-0.198281	0.0973602	SNP	52	326	1	ENSG00000119242.upstream	ENSG00000119242	20.888	rs6489252
QTS000021	ftp://ftp.ebi.ac.uk/pub/databases/spot/eQTL/sumstats/QTS000021/QTD000387/QTD000387.cc.tsv.gz	ENSG00000119242.grp_1.upstream.ENST00000544798	12	123111208	C	T	chr12_123111208_C_T	44	0.159509	0.387317	0.118254	0.136387	SNP	52	326	1	ENSG00000119242.upstream	ENSG00000119242	20.888	rs6489252
QTS000021	ftp://ftp.ebi.ac.uk/pub/databases/spot/eQTL/sumstats/QTS000021/QTD000387/QTD000387.cc.tsv.gz	ENSG00000182196.grp_2.contained.ENST00000453766	12	123111208	C	T	chr12_123111208_C_T	44	0.159509	8.49102e-12	0.862584	0.116259	SNP	52	326	1	ENSG00000182196.contained	ENSG00000182196	1.662	rs6489252
QTS000021	ftp://ftp.ebi.ac.uk/pub/databases/spot/eQTL/sumstats/QTS000021/QTD000387/QTD000387.cc.tsv.gz	ENSG00000182196.grp_2.contained.ENST00000543566	12	123111208	C	T	chr12_123111208_C_T	44	0.159509	0.0103234	-0.446896	0.172013	SNP	52	326	1	ENSG00000182196.contained	ENSG00000182196	1.662	rs6489252
QTS000021	ftp://ftp.ebi.ac.uk/pub/databases/spot/eQTL/sumstats/QTS000021/QTD000387/QTD000387.cc.tsv.gz	ENSG00000184047.grp_2.contained.ENST00000439489	12	123111208	C	T	chr12_123111208_C_T	44	0.159509	0.00942382	-0.476766	0.181235	SNP	52	326	1	ENSG00000184047.contained	ENSG00000184047	0.564	rs6489252
QTS000021	ftp://ftp.ebi.ac.uk/pub/databases/spot/eQTL/sumstats/QTS000021/QTD000387/QTD000387.cc.tsv.gz	ENSG00000119242.grp_1.upstream.ENST00000535556	12	123112053	C	T	chr12_123112053_C_T	9	0.0306748	0.68947	0.0656213	0.163907	SNP	10	326	0.99954	ENSG00000119242.upstream	ENSG00000119242	20.888	rs7310883
QTS000021	ftp://ftp.ebi.ac.uk/pub/databases/spot/eQTL/sumstats/QTS000021/QTD000387/QTD000387.cc.tsv.gz	ENSG00000119242.grp_1.upstream.ENST00000544798	12	123112053	C	T	chr12_123112053_C_T	9	0.0306748	0.305177	0.232901	0.226346	SNP	10	326	0.99954	ENSG00000119242.upstream	ENSG00000119242	20.888	rs7310883
QTS000021	ftp://ftp.ebi.ac.uk/pub/databases/spot/eQTL/sumstats/QTS000021/QTD000387/QTD000387.cc.tsv.gz	ENSG00000182196.grp_2.contained.ENST00000453766	12	123112053	C	T	chr12_123112053_C_T	9	0.0306748	0.00537942	0.622547	0.220364	SNP	10	326	0.99954	ENSG00000182196.contained	ENSG00000182196	1.662	rs7310883
QTS000021	ftp://ftp.ebi.ac.uk/pub/databases/spot/eQTL/sumstats/QTS000021/QTD000387/QTD000387.cc.tsv.gz	ENSG00000182196.grp_2.contained.ENST00000543566	12	123112053	C	T	chr12_123112053_C_T	9	0.0306748	0.653406	0.131389	0.292009	SNP	10	326	0.99954	ENSG00000182196.contained	ENSG00000182196	1.662	rs7310883
QTS000021	ftp://ftp.ebi.ac.uk/pub/databases/spot/eQTL/sumstats/QTS000021/QTD000387/QTD000387.cc.tsv.gz	ENSG00000184047.grp_2.contained.ENST00000439489	12	123112053	C	T	chr12_123112053_C_T	9	0.0306748	0.129922	-0.465483	0.305659	SNP	10	326	0.99954	ENSG00000184047.contained	ENSG00000184047	0.564	rs7310883
QTS000021	ftp://ftp.ebi.ac.uk/pub/databases/spot/eQTL/sumstats/QTS000021/QTD000387/QTD000387.cc.tsv.gz	ENSG00000119242.grp_1.upstream.ENST00000535556	12	123113330	C	T	chr12_123113330_C_T	33	0.104294	0.0375827	-0.248013	0.1182	SNP	34	326	1	ENSG00000119242.upstream	ENSG00000119242	20.888	rs7315572
QTS000021	ftp://ftp.ebi.ac.uk/pub/databases/spot/eQTL/sumstats/QTS000021/QTD000387/QTD000387.cc.tsv.gz	ENSG00000119242.grp_1.upstream.ENST00000544798	12	123113330	C	T	chr12_123113330_C_T	33	0.104294	0.589666	-0.0897094	0.165976	SNP	34	326	1	ENSG00000119242.upstream	ENSG00000119242	20.888	rs7315572
QTS000021	ftp://ftp.ebi.ac.uk/pub/databases/spot/eQTL/sumstats/QTS000021/QTD000387/QTD000387.cc.tsv.gz	ENSG00000182196.grp_2.contained.ENST00000453766	12	123113330	C	T	chr12_123113330_C_T	33	0.104294	1.09651e-06	0.776269	0.152663	SNP	34	326	1	ENSG00000182196.contained	ENSG00000182196	1.662	rs7315572
QTS000021	ftp://ftp.ebi.ac.uk/pub/databases/spot/eQTL/sumstats/QTS000021/QTD000387/QTD000387.cc.tsv.gz	ENSG00000182196.grp_2.contained.ENST00000543566	12	123113330	C	T	chr12_123113330_C_T	33	0.104294	0.181134	-0.285419	0.212429	SNP	34	326	1	ENSG00000182196.contained	ENSG00000182196	1.662	rs7315572
QTS000021	ftp://ftp.ebi.ac.uk/pub/databases/spot/eQTL/sumstats/QTS000021/QTD000387/QTD000387.cc.tsv.gz	ENSG00000184047.grp_2.contained.ENST00000439489	12	123113330	C	T	chr12_123113330_C_T	33	0.104294	0.117871	-0.351459	0.223443	SNP	34	326	1	ENSG00000184047.contained	ENSG00000184047	0.564	rs7315572
QTS000021	ftp://ftp.ebi.ac.uk/pub/databases/spot/eQTL/sumstats/QTS000021/QTD000387/QTD000387.cc.tsv.gz	ENSG00000119242.grp_1.upstream.ENST00000535556	12	123113711	A	AC	chr12_123113711_A_AC	93	0.325153	0.0791881	-0.127596	0.0721859	INDEL	221	326	0.86647	ENSG00000119242.upstream	ENSG00000119242	20.888	rs570511433
QTS000021	ftp://ftp.ebi.ac.uk/pub/databases/spot/eQTL/sumstats/QTS000021/QTD000387/QTD000387.cc.tsv.gz	ENSG00000119242.grp_1.upstream.ENST00000535556	12	123113711	A	ACC	chr12_123113711_A_ACC	17	0.0521472	0.400614	0.150078	0.178039	INDEL	16	326	0.47536	ENSG00000119242.upstream	ENSG00000119242	20.888	rs570511433
QTS000021	ftp://ftp.ebi.ac.uk/pub/databases/spot/eQTL/sumstats/QTS000021/QTD000387/QTD000387.cc.tsv.gz	ENSG00000119242.grp_1.upstream.ENST00000544798	12	123113711	A	AC	chr12_123113711_A_AC	93	0.325153	0.471773	0.0727644	0.100859	INDEL	221	326	0.86647	ENSG00000119242.upstream	ENSG00000119242	20.888	rs570511433
QTS000021	ftp://ftp.ebi.ac.uk/pub/databases/spot/eQTL/sumstats/QTS000021/QTD000387/QTD000387.cc.tsv.gz	ENSG00000119242.grp_1.upstream.ENST00000544798	12	123113711	A	ACC	chr12_123113711_A_ACC	17	0.0521472	0.463295	0.181443	0.246746	INDEL	16	326	0.47536	ENSG00000119242.upstream	ENSG00000119242	20.888	rs570511433
QTS000021	ftp://ftp.ebi.ac.uk/pub/databases/spot/eQTL/sumstats/QTS000021/QTD000387/QTD000387.cc.tsv.gz	ENSG00000182196.grp_2.contained.ENST00000453766	12	123113711	A	AC	chr12_123113711_A_AC	93	0.325153	0.23047	-0.120573	0.100135	INDEL	221	326	0.86647	ENSG00000182196.contained	ENSG00000182196	1.662	rs570511433
QTS000021	ftp://ftp.ebi.ac.uk/pub/databases/spot/eQTL/sumstats/QTS000021/QTD000387/QTD000387.cc.tsv.gz	ENSG00000182196.grp_2.contained.ENST00000453766	12	123113711	A	ACC	chr12_123113711_A_ACC	17	0.0521472	0.0677758	-0.447886	0.24342	INDEL	16	326	0.47536	ENSG00000182196.contained	ENSG00000182196	1.662	rs570511433
QTS000021	ftp://ftp.ebi.ac.uk/pub/databases/spot/eQTL/sumstats/QTS000021/QTD000387/QTD000387.cc.tsv.gz	ENSG00000182196.grp_2.contained.ENST00000543566	12	123113711	A	AC	chr12_123113711_A_AC	93	0.325153	1.03781e-06	-0.611021	0.119876	INDEL	221	326	0.86647	ENSG00000182196.contained	ENSG00000182196	1.662	rs570511433
QTS000021	ftp://ftp.ebi.ac.uk/pub/databases/spot/eQTL/sumstats/QTS000021/QTD000387/QTD000387.cc.tsv.gz	ENSG00000182196.grp_2.contained.ENST00000543566	12	123113711	A	ACC	chr12_123113711_A_ACC	17	0.0521472	0.00171932	-0.982135	0.307573	INDEL	16	326	0.47536	ENSG00000182196.contained	ENSG00000182196	1.662	rs570511433
QTS000021	ftp://ftp.ebi.ac.uk/pub/databases/spot/eQTL/sumstats/QTS000021/QTD000387/QTD000387.cc.tsv.gz	ENSG00000184047.grp_2.contained.ENST00000439489	12	123113711	A	AC	chr12_123113711_A_AC	93	0.325153	0.1429	-0.200349	0.136023	INDEL	221	326	0.86647	ENSG00000184047.contained	ENSG00000184047	0.564	rs570511433
QTS000021	ftp://ftp.ebi.ac.uk/pub/databases/spot/eQTL/sumstats/QTS000021/QTD000387/QTD000387.cc.tsv.gz	ENSG00000184047.grp_2.contained.ENST00000439489	12	123113711	A	ACC	chr12_123113711_A_ACC	17	0.0521472	0.738826	0.111935	0.335099	INDEL	16	326	0.47536	ENSG00000184047.contained	ENSG00000184047	0.564	rs570511433
QTS000021	ftp://ftp.ebi.ac.uk/pub/databases/spot/eQTL/sumstats/QTS000021/QTD000387/QTD000387.cc.tsv.gz	ENSG00000119242.grp_1.upstream.ENST00000535556	12	123115178	T	C	chr12_123115178_T_C	53	0.211656	0.105969	-0.147702	0.0908093	SNP	69	326	1	ENSG00000119242.upstream	ENSG00000119242	20.888	rs12310205
QTS000021	ftp://ftp.ebi.ac.uk/pub/databases/spot/eQTL/sumstats/QTS000021/QTD000387/QTD000387.cc.tsv.gz	ENSG00000119242.grp_1.upstream.ENST00000544798	12	123115178	T	C	chr12_123115178_T_C	53	0.211656	0.306226	0.129831	0.126452	SNP	69	326	1	ENSG00000119242.upstream	ENSG00000119242	20.888	rs12310205
QTS000021	ftp://ftp.ebi.ac.uk/pub/databases/spot/eQTL/sumstats/QTS000021/QTD000387/QTD000387.cc.tsv.gz	ENSG00000182196.grp_2.contained.ENST00000453766	12	123115178	T	C	chr12_123115178_T_C	53	0.211656	1.49329e-07	0.63512	0.115097	SNP	69	326	1	ENSG00000182196.contained	ENSG00000182196	1.662	rs12310205
QTS000021	ftp://ftp.ebi.ac.uk/pub/databases/spot/eQTL/sumstats/QTS000021/QTD000387/QTD000387.cc.tsv.gz	ENSG00000182196.grp_2.contained.ENST00000543566	12	123115178	T	C	chr12_123115178_T_C	53	0.211656	0.407102	-0.135402	0.162865	SNP	69	326	1	ENSG00000182196.contained	ENSG00000182196	1.662	rs12310205
QTS000021	ftp://ftp.ebi.ac.uk/pub/databases/spot/eQTL/sumstats/QTS000021/QTD000387/QTD000387.cc.tsv.gz	ENSG00000184047.grp_2.contained.ENST00000439489	12	123115178	T	C	chr12_123115178_T_C	53	0.211656	0.0241315	-0.385399	0.169151	SNP	69	326	1	ENSG00000184047.contained	ENSG00000184047	0.564	rs12310205
QTS000021	ftp://ftp.ebi.ac.uk/pub/databases/spot/eQTL/sumstats/QTS000021/QTD000387/QTD000387.cc.tsv.gz	ENSG00000119242.grp_1.upstream.ENST00000535556	12	123115539	C	G	chr12_123115539_C_G	33	0.101227	0.0280222	-0.239437	0.107912	SNP	293	326	0.95115	ENSG00000119242.upstream	ENSG00000119242	20.888	rs1727326
QTS000021	ftp://ftp.ebi.ac.uk/pub/databases/spot/eQTL/sumstats/QTS000021/QTD000387/QTD000387.cc.tsv.gz	ENSG00000119242.grp_1.upstream.ENST00000544798	12	123115539	C	G	chr12_123115539_C_G	33	0.101227	0.831222	0.0324354	0.151914	SNP	293	326	0.95115	ENSG00000119242.upstream	ENSG00000119242	20.888	rs1727326
QTS000021	ftp://ftp.ebi.ac.uk/pub/databases/spot/eQTL/sumstats/QTS000021/QTD000387/QTD000387.cc.tsv.gz	ENSG00000182196.grp_2.contained.ENST00000453766	12	123115539	C	G	chr12_123115539_C_G	33	0.101227	0.0279712	-0.330402	0.148861	SNP	293	326	0.95115	ENSG00000182196.contained	ENSG00000182196	1.662	rs1727326
QTS000021	ftp://ftp.ebi.ac.uk/pub/databases/spot/eQTL/sumstats/QTS000021/QTD000387/QTD000387.cc.tsv.gz	ENSG00000182196.grp_2.contained.ENST00000543566	12	123115539	C	G	chr12_123115539_C_G	33	0.101227	8.24288e-05	-0.75101	0.185446	SNP	293	326	0.95115	ENSG00000182196.contained	ENSG00000182196	1.662	rs1727326
QTS000021	ftp://ftp.ebi.ac.uk/pub/databases/spot/eQTL/sumstats/QTS000021/QTD000387/QTD000387.cc.tsv.gz	ENSG00000184047.grp_2.contained.ENST00000439489	12	123115539	C	G	chr12_123115539_C_G	33	0.101227	0.537101	-0.127304	0.205778	SNP	293	326	0.95115	ENSG00000184047.contained	ENSG00000184047	0.564	rs1727326
QTS000021	ftp://ftp.ebi.ac.uk/pub/databases/spot/eQTL/sumstats/QTS000021/QTD000387/QTD000387.cc.tsv.gz	ENSG00000119242.grp_1.upstream.ENST00000535556	12	123115878	T	C	chr12_123115878_T_C	17	0.0521472	0.675667	0.0638749	0.152368	SNP	17	326	0.99956	ENSG00000119242.upstream	ENSG00000119242	20.888	rs60761837
QTS000021	ftp://ftp.ebi.ac.uk/pub/databases/spot/eQTL/sumstats/QTS000021/QTD000387/QTD000387.cc.tsv.gz	ENSG00000119242.grp_1.upstream.ENST00000544798	12	123115878	T	C	chr12_123115878_T_C	17	0.0521472	0.711888	0.0781048	0.211076	SNP	17	326	0.99956	ENSG00000119242.upstream	ENSG00000119242	20.888	rs60761837
QTS000021	ftp://ftp.ebi.ac.uk/pub/databases/spot/eQTL/sumstats/QTS000021/QTD000387/QTD000387.cc.tsv.gz	ENSG00000182196.grp_2.contained.ENST00000453766	12	123115878	T	C	chr12_123115878_T_C	17	0.0521472	0.154829	-0.298687	0.208874	SNP	17	326	0.99956	ENSG00000182196.contained	ENSG00000182196	1.662	rs60761837
QTS000021	ftp://ftp.ebi.ac.uk/pub/databases/spot/eQTL/sumstats/QTS000021/QTD000387/QTD000387.cc.tsv.gz	ENSG00000182196.grp_2.contained.ENST00000543566	12	123115878	T	C	chr12_123115878_T_C	17	0.0521472	0.0102403	0.690936	0.265648	SNP	17	326	0.99956	ENSG00000182196.contained	ENSG00000182196	1.662	rs60761837
QTS000021	ftp://ftp.ebi.ac.uk/pub/databases/spot/eQTL/sumstats/QTS000021/QTD000387/QTD000387.cc.tsv.gz	ENSG00000184047.grp_2.contained.ENST00000439489	12	123115878	T	C	chr12_123115878_T_C	17	0.0521472	0.808472	0.0695267	0.286317	SNP	17	326	0.99956	ENSG00000184047.contained	ENSG00000184047	0.564	rs60761837
QTS000021	ftp://ftp.ebi.ac.uk/pub/databases/spot/eQTL/sumstats/QTS000021/QTD000387/QTD000387.cc.tsv.gz	ENSG00000119242.grp_1.upstream.ENST00000535556	12	123115924	G	A	chr12_123115924_G_A	33	0.104294	0.0376071	-0.247986	0.118203	SNP	34	326	0.99998	ENSG00000119242.upstream	ENSG00000119242	20.888	rs79110330
QTS000021	ftp://ftp.ebi.ac.uk/pub/databases/spot/eQTL/sumstats/QTS000021/QTD000387/QTD000387.cc.tsv.gz	ENSG00000119242.grp_1.upstream.ENST00000544798	12	123115924	G	A	chr12_123115924_G_A	33	0.104294	0.589606	-0.0897256	0.165978	SNP	34	326	0.99998	ENSG00000119242.upstream	ENSG00000119242	20.888	rs79110330
QTS000021	ftp://ftp.ebi.ac.uk/pub/databases/spot/eQTL/sumstats/QTS000021/QTD000387/QTD000387.cc.tsv.gz	ENSG00000182196.grp_2.contained.ENST00000453766	12	123115924	G	A	chr12_123115924_G_A	33	0.104294	1.09388e-06	0.776352	0.152663	SNP	34	326	0.99998	ENSG00000182196.contained	ENSG00000182196	1.662	rs79110330
QTS000021	ftp://ftp.ebi.ac.uk/pub/databases/spot/eQTL/sumstats/QTS000021/QTD000387/QTD000387.cc.tsv.gz	ENSG00000182196.grp_2.contained.ENST00000543566	12	123115924	G	A	chr12_123115924_G_A	33	0.104294	0.181165	-0.285404	0.212432	SNP	34	326	0.99998	ENSG00000182196.contained	ENSG00000182196	1.662	rs79110330
QTS000021	ftp://ftp.ebi.ac.uk/pub/databases/spot/eQTL/sumstats/QTS000021/QTD000387/QTD000387.cc.tsv.gz	ENSG00000184047.grp_2.contained.ENST00000439489	12	123115924	G	A	chr12_123115924_G_A	33	0.104294	0.117822	-0.351512	0.223446	SNP	34	326	0.99998	ENSG00000184047.contained	ENSG00000184047	0.564	rs79110330
QTS000021	ftp://ftp.ebi.ac.uk/pub/databases/spot/eQTL/sumstats/QTS000021/QTD000387/QTD000387.cc.tsv.gz	ENSG00000119242.grp_1.upstream.ENST00000535556	12	123116038	C	T	chr12_123116038_C_T	44	0.159509	0.0429386	-0.198966	0.0974422	SNP	52	326	0.99905	ENSG00000119242.upstream	ENSG00000119242	20.888	rs7297631
QTS000021	ftp://ftp.ebi.ac.uk/pub/databases/spot/eQTL/sumstats/QTS000021/QTD000387/QTD000387.cc.tsv.gz	ENSG00000119242.grp_1.upstream.ENST00000544798	12	123116038	C	T	chr12_123116038_C_T	44	0.159509	0.384861	0.118974	0.136508	SNP	52	326	0.99905	ENSG00000119242.upstream	ENSG00000119242	20.888	rs7297631
QTS000021	ftp://ftp.ebi.ac.uk/pub/databases/spot/eQTL/sumstats/QTS000021/QTD000387/QTD000387.cc.tsv.gz	ENSG00000182196.grp_2.contained.ENST00000453766	12	123116038	C	T	chr12_123116038_C_T	44	0.159509	8.54989e-12	0.863266	0.116371	SNP	52	326	0.99905	ENSG00000182196.contained	ENSG00000182196	1.662	rs7297631
QTS000021	ftp://ftp.ebi.ac.uk/pub/databases/spot/eQTL/sumstats/QTS000021/QTD000387/QTD000387.cc.tsv.gz	ENSG00000182196.grp_2.contained.ENST00000543566	12	123116038	C	T	chr12_123116038_C_T	44	0.159509	0.0102288	-0.447848	0.17216	SNP	52	326	0.99905	ENSG00000182196.contained	ENSG00000182196	1.662	rs7297631
QTS000021	ftp://ftp.ebi.ac.uk/pub/databases/spot/eQTL/sumstats/QTS000021/QTD000387/QTD000387.cc.tsv.gz	ENSG00000184047.grp_2.contained.ENST00000439489	12	123116038	C	T	chr12_123116038_C_T	44	0.159509	0.00948715	-0.476788	0.181408	SNP	52	326	0.99905	ENSG00000184047.contained	ENSG00000184047	0.564	rs7297631
QTS000021	ftp://ftp.ebi.ac.uk/pub/databases/spot/eQTL/sumstats/QTS000021/QTD000387/QTD000387.cc.tsv.gz	ENSG00000119242.grp_1.upstream.ENST00000535556	12	123116486	C	T	chr12_123116486_C_T	22	0.0705521	0.187366	0.173542	0.131021	SNP	23	326	0.99244	ENSG00000119242.upstream	ENSG00000119242	20.888	rs140550237
QTS000021	ftp://ftp.ebi.ac.uk/pub/databases/spot/eQTL/sumstats/QTS000021/QTD000387/QTD000387.cc.tsv.gz	ENSG00000119242.grp_1.upstream.ENST00000544798	12	123116486	C	T	chr12_123116486_C_T	22	0.0705521	0.959874	-0.00920006	0.182551	SNP	23	326	0.99244	ENSG00000119242.upstream	ENSG00000119242	20.888	rs140550237
QTS000021	ftp://ftp.ebi.ac.uk/pub/databases/spot/eQTL/sumstats/QTS000021/QTD000387/QTD000387.cc.tsv.gz	ENSG00000182196.grp_2.contained.ENST00000453766	12	123116486	C	T	chr12_123116486_C_T	22	0.0705521	0.813918	-0.0428612	0.181774	SNP	23	326	0.99244	ENSG00000182196.contained	ENSG00000182196	1.662	rs140550237
QTS000021	ftp://ftp.ebi.ac.uk/pub/databases/spot/eQTL/sumstats/QTS000021/QTD000387/QTD000387.cc.tsv.gz	ENSG00000182196.grp_2.contained.ENST00000543566	12	123116486	C	T	chr12_123116486_C_T	22	0.0705521	0.141093	0.344929	0.233116	SNP	23	326	0.99244	ENSG00000182196.contained	ENSG00000182196	1.662	rs140550237
QTS000021	ftp://ftp.ebi.ac.uk/pub/databases/spot/eQTL/sumstats/QTS000021/QTD000387/QTD000387.cc.tsv.gz	ENSG00000184047.grp_2.contained.ENST00000439489	12	123116486	C	T	chr12_123116486_C_T	22	0.0705521	0.620312	0.1228	0.247355	SNP	23	326	0.99244	ENSG00000184047.contained	ENSG00000184047	0.564	rs140550237
QTS000021	ftp://ftp.ebi.ac.uk/pub/databases/spot/eQTL/sumstats/QTS000021/QTD000387/QTD000387.cc.tsv.gz	ENSG00000119242.grp_1.upstream.ENST00000535556	12	123116647	C	CA	chr12_123116647_C_CA	12	0.0368098	0.37011	-0.159575	0.177501	INDEL	12	326	0.9801	ENSG00000119242.upstream	ENSG00000119242	20.888	rs1363214652
QTS000021	ftp://ftp.ebi.ac.uk/pub/databases/spot/eQTL/sumstats/QTS000021/QTD000387/QTD000387.cc.tsv.gz	ENSG00000119242.grp_1.upstream.ENST00000544798	12	123116647	C	CA	chr12_123116647_C_CA	12	0.0368098	0.771601	0.0716744	0.246461	INDEL	12	326	0.9801	ENSG00000119242.upstream	ENSG00000119242	20.888	rs1363214652
QTS000021	ftp://ftp.ebi.ac.uk/pub/databases/spot/eQTL/sumstats/QTS000021/QTD000387/QTD000387.cc.tsv.gz	ENSG00000182196.grp_2.contained.ENST00000453766	12	123116647	C	CA	chr12_123116647_C_CA	12	0.0368098	0.31204	-0.248204	0.244677	INDEL	12	326	0.9801	ENSG00000182196.contained	ENSG00000182196	1.662	rs1363214652
QTS000021	ftp://ftp.ebi.ac.uk/pub/databases/spot/eQTL/sumstats/QTS000021/QTD000387/QTD000387.cc.tsv.gz	ENSG00000182196.grp_2.contained.ENST00000543566	12	123116647	C	CA	chr12_123116647_C_CA	12	0.0368098	0.182413	0.422299	0.315231	INDEL	12	326	0.9801	ENSG00000182196.contained	ENSG00000182196	1.662	rs1363214652
QTS000021	ftp://ftp.ebi.ac.uk/pub/databases/spot/eQTL/sumstats/QTS000021/QTD000387/QTD000387.cc.tsv.gz	ENSG00000184047.grp_2.contained.ENST00000439489	12	123116647	C	CA	chr12_123116647_C_CA	12	0.0368098	0.335112	0.322281	0.333272	INDEL	12	326	0.9801	ENSG00000184047.contained	ENSG00000184047	0.564	rs1363214652
QTS000021	ftp://ftp.ebi.ac.uk/pub/databases/spot/eQTL/sumstats/QTS000021/QTD000387/QTD000387.cc.tsv.gz	ENSG00000119242.grp_1.upstream.ENST00000535556	12	123117139	C	T	chr12_123117139_C_T	54	0.217791	0.130218	-0.138528	0.0910354	SNP	71	326	0.99608	ENSG00000119242.upstream	ENSG00000119242	20.888	rs6489253
QTS000021	ftp://ftp.ebi.ac.uk/pub/databases/spot/eQTL/sumstats/QTS000021/QTD000387/QTD000387.cc.tsv.gz	ENSG00000119242.grp_1.upstream.ENST00000544798	12	123117139	C	T	chr12_123117139_C_T	54	0.217791	0.313761	0.128009	0.126642	SNP	71	326	0.99608	ENSG00000119242.upstream	ENSG00000119242	20.888	rs6489253
QTS000021	ftp://ftp.ebi.ac.uk/pub/databases/spot/eQTL/sumstats/QTS000021/QTD000387/QTD000387.cc.tsv.gz	ENSG00000182196.grp_2.contained.ENST00000453766	12	123117139	C	T	chr12_123117139_C_T	54	0.217791	6.2635e-08	0.653292	0.114602	SNP	71	326	0.99608	ENSG00000182196.contained	ENSG00000182196	1.662	rs6489253
QTS000021	ftp://ftp.ebi.ac.uk/pub/databases/spot/eQTL/sumstats/QTS000021/QTD000387/QTD000387.cc.tsv.gz	ENSG00000182196.grp_2.contained.ENST00000543566	12	123117139	C	T	chr12_123117139_C_T	54	0.217791	0.383002	-0.142666	0.163051	SNP	71	326	0.99608	ENSG00000182196.contained	ENSG00000182196	1.662	rs6489253
QTS000021	ftp://ftp.ebi.ac.uk/pub/databases/spot/eQTL/sumstats/QTS000021/QTD000387/QTD000387.cc.tsv.gz	ENSG00000184047.grp_2.contained.ENST00000439489	12	123117139	C	T	chr12_123117139_C_T	54	0.217791	0.057042	-0.326491	0.170229	SNP	71	326	0.99608	ENSG00000184047.contained	ENSG00000184047	0.564	rs6489253
QTS000021	ftp://ftp.ebi.ac.uk/pub/databases/spot/eQTL/sumstats/QTS000021/QTD000387/QTD000387.cc.tsv.gz	ENSG00000119242.grp_1.upstream.ENST00000535556	12	123117160	C	T	chr12_123117160_C_T	12	0.0368098	0.328125	-0.171659	0.174959	SNP	12	326	0.99378	ENSG00000119242.upstream	ENSG00000119242	20.888	rs7302112
QTS000021	ftp://ftp.ebi.ac.uk/pub/databases/spot/eQTL/sumstats/QTS000021/QTD000387/QTD000387.cc.tsv.gz	ENSG00000119242.grp_1.upstream.ENST00000544798	12	123117160	C	T	chr12_123117160_C_T	12	0.0368098	0.814255	0.0572116	0.243081	SNP	12	326	0.99378	ENSG00000119242.upstream	ENSG00000119242	20.888	rs7302112
QTS000021	ftp://ftp.ebi.ac.uk/pub/databases/spot/eQTL/sumstats/QTS000021/QTD000387/QTD000387.cc.tsv.gz	ENSG00000182196.grp_2.contained.ENST00000453766	12	123117160	C	T	chr12_123117160_C_T	12	0.0368098	0.294069	-0.254012	0.241233	SNP	12	326	0.99378	ENSG00000182196.contained	ENSG00000182196	1.662	rs7302112
QTS000021	ftp://ftp.ebi.ac.uk/pub/databases/spot/eQTL/sumstats/QTS000021/QTD000387/QTD000387.cc.tsv.gz	ENSG00000182196.grp_2.contained.ENST00000543566	12	123117160	C	T	chr12_123117160_C_T	12	0.0368098	0.181695	0.417146	0.310871	SNP	12	326	0.99378	ENSG00000182196.contained	ENSG00000182196	1.662	rs7302112
QTS000021	ftp://ftp.ebi.ac.uk/pub/databases/spot/eQTL/sumstats/QTS000021/QTD000387/QTD000387.cc.tsv.gz	ENSG00000184047.grp_2.contained.ENST00000439489	12	123117160	C	T	chr12_123117160_C_T	12	0.0368098	0.392671	0.281954	0.32889	SNP	12	326	0.99378	ENSG00000184047.contained	ENSG00000184047	0.564	rs7302112
QTS000021	ftp://ftp.ebi.ac.uk/pub/databases/spot/eQTL/sumstats/QTS000021/QTD000387/QTD000387.cc.tsv.gz	ENSG00000119242.grp_1.upstream.ENST00000535556	12	123117296	C	G	chr12_123117296_C_G	32	0.107362	0.959235	-0.0056606	0.110558	SNP	35	326	0.99842	ENSG00000119242.upstream	ENSG00000119242	20.888	rs6489254
QTS000021	ftp://ftp.ebi.ac.uk/pub/databases/spot/eQTL/sumstats/QTS000021/QTD000387/QTD000387.cc.tsv.gz	ENSG00000119242.grp_1.upstream.ENST00000544798	12	123117296	C	G	chr12_123117296_C_G	32	0.107362	0.0813146	0.266015	0.151569	SNP	35	326	0.99842	ENSG00000119242.upstream	ENSG00000119242	20.888	rs6489254
QTS000021	ftp://ftp.ebi.ac.uk/pub/databases/spot/eQTL/sumstats/QTS000021/QTD000387/QTD000387.cc.tsv.gz	ENSG00000182196.grp_2.contained.ENST00000453766	12	123117296	C	G	chr12_123117296_C_G	32	0.107362	0.0830776	0.263425	0.150968	SNP	35	326	0.99842	ENSG00000182196.contained	ENSG00000182196	1.662	rs6489254
QTS000021	ftp://ftp.ebi.ac.uk/pub/databases/spot/eQTL/sumstats/QTS000021/QTD000387/QTD000387.cc.tsv.gz	ENSG00000182196.grp_2.contained.ENST00000543566	12	123117296	C	G	chr12_123117296_C_G	32	0.107362	0.821792	0.0444424	0.196961	SNP	35	326	0.99842	ENSG00000182196.contained	ENSG00000182196	1.662	rs6489254
QTS000021	ftp://ftp.ebi.ac.uk/pub/databases/spot/eQTL/sumstats/QTS000021/QTD000387/QTD000387.cc.tsv.gz	ENSG00000184047.grp_2.contained.ENST00000439489	12	123117296	C	G	chr12_123117296_C_G	32	0.107362	0.207608	-0.261439	0.206556	SNP	35	326	0.99842	ENSG00000184047.contained	ENSG00000184047	0.564	rs6489254
QTS000021	ftp://ftp.ebi.ac.uk/pub/databases/spot/eQTL/sumstats/QTS000021/QTD000387/QTD000387.cc.tsv.gz	ENSG00000119242.grp_1.upstream.ENST00000535556	12	123117351	C	CTCTA	chr12_123117351_C_CTCTA	32	0.107362	0.959235	-0.0056606	0.110558	INDEL	35	326	0.99842	ENSG00000119242.upstream	ENSG00000119242	20.888	rs111391003
QTS000021	ftp://ftp.ebi.ac.uk/pub/databases/spot/eQTL/sumstats/QTS000021/QTD000387/QTD000387.cc.tsv.gz	ENSG00000119242.grp_1.upstream.ENST00000535556	12	123117351	C	CTCTA	chr12_123117351_C_CTCTA	32	0.107362	0.959235	-0.0056606	0.110558	INDEL	35	326	0.99842	ENSG00000119242.upstream	ENSG00000119242	20.888	rs10641848
QTS000021	ftp://ftp.ebi.ac.uk/pub/databases/spot/eQTL/sumstats/QTS000021/QTD000387/QTD000387.cc.tsv.gz	ENSG00000119242.grp_1.upstream.ENST00000544798	12	123117351	C	CTCTA	chr12_123117351_C_CTCTA	32	0.107362	0.0813146	0.266015	0.151569	INDEL	35	326	0.99842	ENSG00000119242.upstream	ENSG00000119242	20.888	rs111391003
QTS000021	ftp://ftp.ebi.ac.uk/pub/databases/spot/eQTL/sumstats/QTS000021/QTD000387/QTD000387.cc.tsv.gz	ENSG00000119242.grp_1.upstream.ENST00000544798	12	123117351	C	CTCTA	chr12_123117351_C_CTCTA	32	0.107362	0.0813146	0.266015	0.151569	INDEL	35	326	0.99842	ENSG00000119242.upstream	ENSG00000119242	20.888	rs10641848
QTS000021	ftp://ftp.ebi.ac.uk/pub/databases/spot/eQTL/sumstats/QTS000021/QTD000387/QTD000387.cc.tsv.gz	ENSG00000182196.grp_2.contained.ENST00000453766	12	123117351	C	CTCTA	chr12_123117351_C_CTCTA	32	0.107362	0.0830776	0.263425	0.150968	INDEL	35	326	0.99842	ENSG00000182196.contained	ENSG00000182196	1.662	rs111391003
QTS000021	ftp://ftp.ebi.ac.uk/pub/databases/spot/eQTL/sumstats/QTS000021/QTD000387/QTD000387.cc.tsv.gz	ENSG00000182196.grp_2.contained.ENST00000453766	12	123117351	C	CTCTA	chr12_123117351_C_CTCTA	32	0.107362	0.0830776	0.263425	0.150968	INDEL	35	326	0.99842	ENSG00000182196.contained	ENSG00000182196	1.662	rs10641848
QTS000021	ftp://ftp.ebi.ac.uk/pub/databases/spot/eQTL/sumstats/QTS000021/QTD000387/QTD000387.cc.tsv.gz	ENSG00000182196.grp_2.contained.ENST00000543566	12	123117351	C	CTCTA	chr12_123117351_C_CTCTA	32	0.107362	0.821792	0.0444424	0.196961	INDEL	35	326	0.99842	ENSG00000182196.contained	ENSG00000182196	1.662	rs111391003
QTS000021	ftp://ftp.ebi.ac.uk/pub/databases/spot/eQTL/sumstats/QTS000021/QTD000387/QTD000387.cc.tsv.gz	ENSG00000182196.grp_2.contained.ENST00000543566	12	123117351	C	CTCTA	chr12_123117351_C_CTCTA	32	0.107362	0.821792	0.0444424	0.196961	INDEL	35	326	0.99842	ENSG00000182196.contained	ENSG00000182196	1.662	rs10641848
QTS000021	ftp://ftp.ebi.ac.uk/pub/databases/spot/eQTL/sumstats/QTS000021/QTD000387/QTD000387.cc.tsv.gz	ENSG00000184047.grp_2.contained.ENST00000439489	12	123117351	C	CTCTA	chr12_123117351_C_CTCTA	32	0.107362	0.207608	-0.261439	0.206556	INDEL	35	326	0.99842	ENSG00000184047.contained	ENSG00000184047	0.564	rs111391003
QTS000021	ftp://ftp.ebi.ac.uk/pub/databases/spot/eQTL/sumstats/QTS000021/QTD000387/QTD000387.cc.tsv.gz	ENSG00000184047.grp_2.contained.ENST00000439489	12	123117351	C	CTCTA	chr12_123117351_C_CTCTA	32	0.107362	0.207608	-0.261439	0.206556	INDEL	35	326	0.99842	ENSG00000184047.contained	ENSG00000184047	0.564	rs10641848
QTS000021	ftp://ftp.ebi.ac.uk/pub/databases/spot/eQTL/sumstats/QTS000021/QTD000387/QTD000387.cc.tsv.gz	ENSG00000119242.grp_1.upstream.ENST00000535556	12	123119077	T	G	chr12_123119077_T_G	53	0.211656	0.104715	-0.14835	0.0908766	SNP	69	326	0.99904	ENSG00000119242.upstream	ENSG00000119242	20.888	rs12317784
QTS000021	ftp://ftp.ebi.ac.uk/pub/databases/spot/eQTL/sumstats/QTS000021/QTD000387/QTD000387.cc.tsv.gz	ENSG00000119242.grp_1.upstream.ENST00000544798	12	123119077	T	G	chr12_123119077_T_G	53	0.211656	0.303226	0.130741	0.126548	SNP	69	326	0.99904	ENSG00000119242.upstream	ENSG00000119242	20.888	rs12317784
QTS000021	ftp://ftp.ebi.ac.uk/pub/databases/spot/eQTL/sumstats/QTS000021/QTD000387/QTD000387.cc.tsv.gz	ENSG00000182196.grp_2.contained.ENST00000453766	12	123119077	T	G	chr12_123119077_T_G	53	0.211656	1.52008e-07	0.635271	0.115203	SNP	69	326	0.99904	ENSG00000182196.contained	ENSG00000182196	1.662	rs12317784
QTS000021	ftp://ftp.ebi.ac.uk/pub/databases/spot/eQTL/sumstats/QTS000021/QTD000387/QTD000387.cc.tsv.gz	ENSG00000182196.grp_2.contained.ENST00000543566	12	123119077	T	G	chr12_123119077_T_G	53	0.211656	0.405885	-0.135862	0.162994	SNP	69	326	0.99904	ENSG00000182196.contained	ENSG00000182196	1.662	rs12317784
QTS000021	ftp://ftp.ebi.ac.uk/pub/databases/spot/eQTL/sumstats/QTS000021/QTD000387/QTD000387.cc.tsv.gz	ENSG00000184047.grp_2.contained.ENST00000439489	12	123119077	T	G	chr12_123119077_T_G	53	0.211656	0.0242843	-0.385302	0.169293	SNP	69	326	0.99904	ENSG00000184047.contained	ENSG00000184047	0.564	rs12317784
QTS000021	ftp://ftp.ebi.ac.uk/pub/databases/spot/eQTL/sumstats/QTS000021/QTD000387/QTD000387.cc.tsv.gz	ENSG00000119242.grp_1.upstream.ENST00000535556	12	123119355	A	ACT	chr12_123119355_A_ACT	40	0.141104	0.744012	-0.0334661	0.102294	INDEL	46	326	0.97949	ENSG00000119242.upstream	ENSG00000119242	20.888	rs762896348
QTS000021	ftp://ftp.ebi.ac.uk/pub/databases/spot/eQTL/sumstats/QTS000021/QTD000387/QTD000387.cc.tsv.gz	ENSG00000119242.grp_1.upstream.ENST00000535556	12	123119355	A	ACTT	chr12_123119355_A_ACTT	22	0.0674847	0.00910383	-0.365617	0.138338	INDEL	22	326	0.97592	ENSG00000119242.upstream	ENSG00000119242	20.888	rs762896348
QTS000021	ftp://ftp.ebi.ac.uk/pub/databases/spot/eQTL/sumstats/QTS000021/QTD000387/QTD000387.cc.tsv.gz	ENSG00000119242.grp_1.upstream.ENST00000535556	12	123119355	A	AT	chr12_123119355_A_AT	19	0.0582822	0.335889	-0.128086	0.132668	INDEL	19	326	0.89496	ENSG00000119242.upstream	ENSG00000119242	20.888	rs762896348
QTS000021	ftp://ftp.ebi.ac.uk/pub/databases/spot/eQTL/sumstats/QTS000021/QTD000387/QTD000387.cc.tsv.gz	ENSG00000119242.grp_1.upstream.ENST00000544798	12	123119355	A	ACT	chr12_123119355_A_ACT	40	0.141104	0.0236392	0.318524	0.139302	INDEL	46	326	0.97949	ENSG00000119242.upstream	ENSG00000119242	20.888	rs762896348
QTS000021	ftp://ftp.ebi.ac.uk/pub/databases/spot/eQTL/sumstats/QTS000021/QTD000387/QTD000387.cc.tsv.gz	ENSG00000119242.grp_1.upstream.ENST00000544798	12	123119355	A	ACTT	chr12_123119355_A_ACTT	22	0.0674847	0.149698	-0.281964	0.19471	INDEL	22	326	0.97592	ENSG00000119242.upstream	ENSG00000119242	20.888	rs762896348
QTS000021	ftp://ftp.ebi.ac.uk/pub/databases/spot/eQTL/sumstats/QTS000021/QTD000387/QTD000387.cc.tsv.gz	ENSG00000119242.grp_1.upstream.ENST00000544798	12	123119355	A	AT	chr12_123119355_A_AT	19	0.0582822	0.604749	0.0955289	0.184172	INDEL	19	326	0.89496	ENSG00000119242.upstream	ENSG00000119242	20.888	rs762896348
QTS000021	ftp://ftp.ebi.ac.uk/pub/databases/spot/eQTL/sumstats/QTS000021/QTD000387/QTD000387.cc.tsv.gz	ENSG00000182196.grp_2.contained.ENST00000453766	12	123119355	A	ACT	chr12_123119355_A_ACT	40	0.141104	0.000699613	0.470123	0.13577	INDEL	46	326	0.97949	ENSG00000182196.contained	ENSG00000182196	1.662	rs762896348
QTS000021	ftp://ftp.ebi.ac.uk/pub/databases/spot/eQTL/sumstats/QTS000021/QTD000387/QTD000387.cc.tsv.gz	ENSG00000182196.grp_2.contained.ENST00000453766	12	123119355	A	ACTT	chr12_123119355_A_ACTT	22	0.0674847	0.00484374	0.54376	0.190101	INDEL	22	326	0.97592	ENSG00000182196.contained	ENSG00000182196	1.662	rs762896348
QTS000021	ftp://ftp.ebi.ac.uk/pub/databases/spot/eQTL/sumstats/QTS000021/QTD000387/QTD000387.cc.tsv.gz	ENSG00000182196.grp_2.contained.ENST00000453766	12	123119355	A	AT	chr12_123119355_A_AT	19	0.0582822	0.91153	-0.0204324	0.18358	INDEL	19	326	0.89496	ENSG00000182196.contained	ENSG00000182196	1.662	rs762896348
QTS000021	ftp://ftp.ebi.ac.uk/pub/databases/spot/eQTL/sumstats/QTS000021/QTD000387/QTD000387.cc.tsv.gz	ENSG00000182196.grp_2.contained.ENST00000543566	12	123119355	A	ACT	chr12_123119355_A_ACT	40	0.141104	0.681796	0.0748645	0.18223	INDEL	46	326	0.97949	ENSG00000182196.contained	ENSG00000182196	1.662	rs762896348
QTS000021	ftp://ftp.ebi.ac.uk/pub/databases/spot/eQTL/sumstats/QTS000021/QTD000387/QTD000387.cc.tsv.gz	ENSG00000182196.grp_2.contained.ENST00000543566	12	123119355	A	ACTT	chr12_123119355_A_ACTT	22	0.0674847	0.125442	-0.385633	0.250242	INDEL	22	326	0.97592	ENSG00000182196.contained	ENSG00000182196	1.662	rs762896348
QTS000021	ftp://ftp.ebi.ac.uk/pub/databases/spot/eQTL/sumstats/QTS000021/QTD000387/QTD000387.cc.tsv.gz	ENSG00000182196.grp_2.contained.ENST00000543566	12	123119355	A	AT	chr12_123119355_A_AT	19	0.0582822	0.798026	0.0607788	0.23708	INDEL	19	326	0.89496	ENSG00000182196.contained	ENSG00000182196	1.662	rs762896348
QTS000021	ftp://ftp.ebi.ac.uk/pub/databases/spot/eQTL/sumstats/QTS000021/QTD000387/QTD000387.cc.tsv.gz	ENSG00000184047.grp_2.contained.ENST00000439489	12	123119355	A	ACT	chr12_123119355_A_ACT	40	0.141104	0.0408099	-0.391055	0.189509	INDEL	46	326	0.97949	ENSG00000184047.contained	ENSG00000184047	0.564	rs762896348
QTS000021	ftp://ftp.ebi.ac.uk/pub/databases/spot/eQTL/sumstats/QTS000021/QTD000387/QTD000387.cc.tsv.gz	ENSG00000184047.grp_2.contained.ENST00000439489	12	123119355	A	ACTT	chr12_123119355_A_ACTT	22	0.0674847	0.478565	-0.188586	0.265459	INDEL	22	326	0.97592	ENSG00000184047.contained	ENSG00000184047	0.564	rs762896348
QTS000021	ftp://ftp.ebi.ac.uk/pub/databases/spot/eQTL/sumstats/QTS000021/QTD000387/QTD000387.cc.tsv.gz	ENSG00000184047.grp_2.contained.ENST00000439489	12	123119355	A	AT	chr12_123119355_A_AT	19	0.0582822	0.0265833	0.550698	0.245851	INDEL	19	326	0.89496	ENSG00000184047.contained	ENSG00000184047	0.564	rs762896348
QTS000021	ftp://ftp.ebi.ac.uk/pub/databases/spot/eQTL/sumstats/QTS000021/QTD000387/QTD000387.cc.tsv.gz	ENSG00000119242.grp_1.upstream.ENST00000535556	12	123119421	C	G	chr12_123119421_C_G	53	0.211656	0.104408	-0.148507	0.0908921	SNP	69	326	0.99879	ENSG00000119242.upstream	ENSG00000119242	20.888	rs12313619
QTS000021	ftp://ftp.ebi.ac.uk/pub/databases/spot/eQTL/sumstats/QTS000021/QTD000387/QTD000387.cc.tsv.gz	ENSG00000119242.grp_1.upstream.ENST00000544798	12	123119421	C	G	chr12_123119421_C_G	53	0.211656	0.302123	0.131063	0.12657	SNP	69	326	0.99879	ENSG00000119242.upstream	ENSG00000119242	20.888	rs12313619
QTS000021	ftp://ftp.ebi.ac.uk/pub/databases/spot/eQTL/sumstats/QTS000021/QTD000387/QTD000387.cc.tsv.gz	ENSG00000182196.grp_2.contained.ENST00000453766	12	123119421	C	G	chr12_123119421_C_G	53	0.211656	1.53342e-07	0.635212	0.115231	SNP	69	326	0.99879	ENSG00000182196.contained	ENSG00000182196	1.662	rs12313619
QTS000021	ftp://ftp.ebi.ac.uk/pub/databases/spot/eQTL/sumstats/QTS000021/QTD000387/QTD000387.cc.tsv.gz	ENSG00000182196.grp_2.contained.ENST00000543566	12	123119421	C	G	chr12_123119421_C_G	53	0.211656	0.405384	-0.136032	0.163024	SNP	69	326	0.99879	ENSG00000182196.contained	ENSG00000182196	1.662	rs12313619
QTS000021	ftp://ftp.ebi.ac.uk/pub/databases/spot/eQTL/sumstats/QTS000021/QTD000387/QTD000387.cc.tsv.gz	ENSG00000184047.grp_2.contained.ENST00000439489	12	123119421	C	G	chr12_123119421_C_G	53	0.211656	0.0243741	-0.385135	0.169328	SNP	69	326	0.99879	ENSG00000184047.contained	ENSG00000184047	0.564	rs12313619
QTS000021	ftp://ftp.ebi.ac.uk/pub/databases/spot/eQTL/sumstats/QTS000021/QTD000387/QTD000387.cc.tsv.gz	ENSG00000119242.grp_1.upstream.ENST00000535556	12	123119506	C	T	chr12_123119506_C_T	67	0.223926	0.248421	0.0853799	0.0736823	SNP	73	326	0.98142	ENSG00000119242.upstream	ENSG00000119242	20.888	rs7975763
QTS000021	ftp://ftp.ebi.ac.uk/pub/databases/spot/eQTL/sumstats/QTS000021/QTD000387/QTD000387.cc.tsv.gz	ENSG00000119242.grp_1.upstream.ENST00000544798	12	123119506	C	T	chr12_123119506_C_T	67	0.223926	0.846106	-0.0199306	0.102508	SNP	73	326	0.98142	ENSG00000119242.upstream	ENSG00000119242	20.888	rs7975763
QTS000021	ftp://ftp.ebi.ac.uk/pub/databases/spot/eQTL/sumstats/QTS000021/QTD000387/QTD000387.cc.tsv.gz	ENSG00000182196.grp_2.contained.ENST00000453766	12	123119506	C	T	chr12_123119506_C_T	67	0.223926	0.064435	0.188032	0.100926	SNP	73	326	0.98142	ENSG00000182196.contained	ENSG00000182196	1.662	rs7975763
QTS000021	ftp://ftp.ebi.ac.uk/pub/databases/spot/eQTL/sumstats/QTS000021/QTD000387/QTD000387.cc.tsv.gz	ENSG00000182196.grp_2.contained.ENST00000543566	12	123119506	C	T	chr12_123119506_C_T	67	0.223926	1.87839e-06	0.606132	0.122109	SNP	73	326	0.98142	ENSG00000182196.contained	ENSG00000182196	1.662	rs7975763
QTS000021	ftp://ftp.ebi.ac.uk/pub/databases/spot/eQTL/sumstats/QTS000021/QTD000387/QTD000387.cc.tsv.gz	ENSG00000184047.grp_2.contained.ENST00000439489	12	123119506	C	T	chr12_123119506_C_T	67	0.223926	0.336322	0.133687	0.138594	SNP	73	326	0.98142	ENSG00000184047.contained	ENSG00000184047	0.564	rs7975763
QTS000021	ftp://ftp.ebi.ac.uk/pub/databases/spot/eQTL/sumstats/QTS000021/QTD000387/QTD000387.cc.tsv.gz	ENSG00000119242.grp_1.upstream.ENST00000535556	12	123119653	T	C	chr12_123119653_T_C	53	0.211656	0.103254	-0.150002	0.0914983	SNP	69	326	0.99361	ENSG00000119242.upstream	ENSG00000119242	20.888	rs12318090
QTS000021	ftp://ftp.ebi.ac.uk/pub/databases/spot/eQTL/sumstats/QTS000021/QTD000387/QTD000387.cc.tsv.gz	ENSG00000119242.grp_1.upstream.ENST00000544798	12	123119653	T	C	chr12_123119653_T_C	53	0.211656	0.300793	0.132307	0.127419	SNP	69	326	0.99361	ENSG00000119242.upstream	ENSG00000119242	20.888	rs12318090
QTS000021	ftp://ftp.ebi.ac.uk/pub/databases/spot/eQTL/sumstats/QTS000021/QTD000387/QTD000387.cc.tsv.gz	ENSG00000182196.grp_2.contained.ENST00000453766	12	123119653	T	C	chr12_123119653_T_C	53	0.211656	1.55359e-07	0.63922	0.116017	SNP	69	326	0.99361	ENSG00000182196.contained	ENSG00000182196	1.662	rs12318090
QTS000021	ftp://ftp.ebi.ac.uk/pub/databases/spot/eQTL/sumstats/QTS000021/QTD000387/QTD000387.cc.tsv.gz	ENSG00000182196.grp_2.contained.ENST00000543566	12	123119653	T	C	chr12_123119653_T_C	53	0.211656	0.403776	-0.137415	0.164118	SNP	69	326	0.99361	ENSG00000182196.contained	ENSG00000182196	1.662	rs12318090
QTS000021	ftp://ftp.ebi.ac.uk/pub/databases/spot/eQTL/sumstats/QTS000021/QTD000387/QTD000387.cc.tsv.gz	ENSG00000184047.grp_2.contained.ENST00000439489	12	123119653	T	C	chr12_123119653_T_C	53	0.211656	0.0259862	-0.383533	0.170532	SNP	69	326	0.99361	ENSG00000184047.contained	ENSG00000184047	0.564	rs12318090
QTS000021	ftp://ftp.ebi.ac.uk/pub/databases/spot/eQTL/sumstats/QTS000021/QTD000387/QTD000387.cc.tsv.gz	ENSG00000119242.grp_1.upstream.ENST00000535556	12	123119795	CT	C	chr12_123119795_CT_C	54	0.226994	0.0608115	-0.169746	0.0898472	INDEL	74	326	0.98965	ENSG00000119242.upstream	ENSG00000119242	20.888	rs112540065
QTS000021	ftp://ftp.ebi.ac.uk/pub/databases/spot/eQTL/sumstats/QTS000021/QTD000387/QTD000387.cc.tsv.gz	ENSG00000119242.grp_1.upstream.ENST00000544798	12	123119795	CT	C	chr12_123119795_CT_C	54	0.226994	0.85224	0.0234963	0.125926	INDEL	74	326	0.98965	ENSG00000119242.upstream	ENSG00000119242	20.888	rs112540065
QTS000021	ftp://ftp.ebi.ac.uk/pub/databases/spot/eQTL/sumstats/QTS000021/QTD000387/QTD000387.cc.tsv.gz	ENSG00000182196.grp_2.contained.ENST00000453766	12	123119795	CT	C	chr12_123119795_CT_C	54	0.226994	5.09259e-06	0.553401	0.116888	INDEL	74	326	0.98965	ENSG00000182196.contained	ENSG00000182196	1.662	rs112540065
QTS000021	ftp://ftp.ebi.ac.uk/pub/databases/spot/eQTL/sumstats/QTS000021/QTD000387/QTD000387.cc.tsv.gz	ENSG00000182196.grp_2.contained.ENST00000543566	12	123119795	CT	C	chr12_123119795_CT_C	54	0.226994	0.529906	-0.10187	0.161793	INDEL	74	326	0.98965	ENSG00000182196.contained	ENSG00000182196	1.662	rs112540065
QTS000021	ftp://ftp.ebi.ac.uk/pub/databases/spot/eQTL/sumstats/QTS000021/QTD000387/QTD000387.cc.tsv.gz	ENSG00000184047.grp_2.contained.ENST00000439489	12	123119795	CT	C	chr12_123119795_CT_C	54	0.226994	0.371889	-0.152556	0.170329	INDEL	74	326	0.98965	ENSG00000184047.contained	ENSG00000184047	0.564	rs112540065
QTS000021	ftp://ftp.ebi.ac.uk/pub/databases/spot/eQTL/sumstats/QTS000021/QTD000387/QTD000387.cc.tsv.gz	ENSG00000119242.grp_1.upstream.ENST00000535556	12	123119838	T	G	chr12_123119838_T_G	16	0.0490798	0.9073	-0.0180879	0.15507	SNP	16	326	0.99873	ENSG00000119242.upstream	ENSG00000119242	20.888	rs73413263
QTS000021	ftp://ftp.ebi.ac.uk/pub/databases/spot/eQTL/sumstats/QTS000021/QTD000387/QTD000387.cc.tsv.gz	ENSG00000119242.grp_1.upstream.ENST00000544798	12	123119838	T	G	chr12_123119838_T_G	16	0.0490798	0.560888	0.125051	0.214555	SNP	16	326	0.99873	ENSG00000119242.upstream	ENSG00000119242	20.888	rs73413263
QTS000021	ftp://ftp.ebi.ac.uk/pub/databases/spot/eQTL/sumstats/QTS000021/QTD000387/QTD000387.cc.tsv.gz	ENSG00000182196.grp_2.contained.ENST00000453766	12	123119838	T	G	chr12_123119838_T_G	16	0.0490798	0.236904	-0.252849	0.212912	SNP	16	326	0.99873	ENSG00000182196.contained	ENSG00000182196	1.662	rs73413263
QTS000021	ftp://ftp.ebi.ac.uk/pub/databases/spot/eQTL/sumstats/QTS000021/QTD000387/QTD000387.cc.tsv.gz	ENSG00000182196.grp_2.contained.ENST00000543566	12	123119838	T	G	chr12_123119838_T_G	16	0.0490798	0.0185846	0.645412	0.271177	SNP	16	326	0.99873	ENSG00000182196.contained	ENSG00000182196	1.662	rs73413263
QTS000021	ftp://ftp.ebi.ac.uk/pub/databases/spot/eQTL/sumstats/QTS000021/QTD000387/QTD000387.cc.tsv.gz	ENSG00000184047.grp_2.contained.ENST00000439489	12	123119838	T	G	chr12_123119838_T_G	16	0.0490798	0.938143	0.0226433	0.291286	SNP	16	326	0.99873	ENSG00000184047.contained	ENSG00000184047	0.564	rs73413263
QTS000021	ftp://ftp.ebi.ac.uk/pub/databases/spot/eQTL/sumstats/QTS000021/QTD000387/QTD000387.cc.tsv.gz	ENSG00000119242.grp_1.upstream.ENST00000535556	12	123119945	G	A	chr12_123119945_G_A	107	0.5	0.916084	-0.00753247	0.0713656	SNP	163	326	0.99979	ENSG00000119242.upstream	ENSG00000119242	20.888	rs1790121
QTS000021	ftp://ftp.ebi.ac.uk/pub/databases/spot/eQTL/sumstats/QTS000021/QTD000387/QTD000387.cc.tsv.gz	ENSG00000119242.grp_1.upstream.ENST00000544798	12	123119945	G	A	chr12_123119945_G_A	107	0.5	0.611223	0.0503132	0.0987674	SNP	163	326	0.99979	ENSG00000119242.upstream	ENSG00000119242	20.888	rs1790121
QTS000021	ftp://ftp.ebi.ac.uk/pub/databases/spot/eQTL/sumstats/QTS000021/QTD000387/QTD000387.cc.tsv.gz	ENSG00000182196.grp_2.contained.ENST00000453766	12	123119945	G	A	chr12_123119945_G_A	107	0.5	1.7899e-08	-0.526764	0.0884176	SNP	163	326	0.99979	ENSG00000182196.contained	ENSG00000182196	1.662	rs1790121
QTS000021	ftp://ftp.ebi.ac.uk/pub/databases/spot/eQTL/sumstats/QTS000021/QTD000387/QTD000387.cc.tsv.gz	ENSG00000182196.grp_2.contained.ENST00000543566	12	123119945	G	A	chr12_123119945_G_A	107	0.5	7.61111e-09	-0.69611	0.113564	SNP	163	326	0.99979	ENSG00000182196.contained	ENSG00000182196	1.662	rs1790121
QTS000021	ftp://ftp.ebi.ac.uk/pub/databases/spot/eQTL/sumstats/QTS000021/QTD000387/QTD000387.cc.tsv.gz	ENSG00000184047.grp_2.contained.ENST00000439489	12	123119945	G	A	chr12_123119945_G_A	107	0.5	0.99309	-0.00116302	0.134056	SNP	163	326	0.99979	ENSG00000184047.contained	ENSG00000184047	0.564	rs1790121
QTS000021	ftp://ftp.ebi.ac.uk/pub/databases/spot/eQTL/sumstats/QTS000021/QTD000387/QTD000387.cc.tsv.gz	ENSG00000119242.grp_1.upstream.ENST00000535556	12	123122012	G	A	chr12_123122012_G_A	19	0.0582822	0.754093	0.0464743	0.148088	SNP	19	326	0.9996	ENSG00000119242.upstream	ENSG00000119242	20.888	rs73413265
QTS000021	ftp://ftp.ebi.ac.uk/pub/databases/spot/eQTL/sumstats/QTS000021/QTD000387/QTD000387.cc.tsv.gz	ENSG00000119242.grp_1.upstream.ENST00000544798	12	123122012	G	A	chr12_123122012_G_A	19	0.0582822	0.472045	0.147682	0.204829	SNP	19	326	0.9996	ENSG00000119242.upstream	ENSG00000119242	20.888	rs73413265
QTS000021	ftp://ftp.ebi.ac.uk/pub/databases/spot/eQTL/sumstats/QTS000021/QTD000387/QTD000387.cc.tsv.gz	ENSG00000182196.grp_2.contained.ENST00000453766	12	123122012	G	A	chr12_123122012_G_A	19	0.0582822	0.0603519	-0.382176	0.201922	SNP	19	326	0.9996	ENSG00000182196.contained	ENSG00000182196	1.662	rs73413265
QTS000021	ftp://ftp.ebi.ac.uk/pub/databases/spot/eQTL/sumstats/QTS000021/QTD000387/QTD000387.cc.tsv.gz	ENSG00000182196.grp_2.contained.ENST00000543566	12	123122012	G	A	chr12_123122012_G_A	19	0.0582822	0.00406663	0.749094	0.25667	SNP	19	326	0.9996	ENSG00000182196.contained	ENSG00000182196	1.662	rs73413265
QTS000021	ftp://ftp.ebi.ac.uk/pub/databases/spot/eQTL/sumstats/QTS000021/QTD000387/QTD000387.cc.tsv.gz	ENSG00000184047.grp_2.contained.ENST00000439489	12	123122012	G	A	chr12_123122012_G_A	19	0.0582822	0.66467	-0.120783	0.27808	SNP	19	326	0.9996	ENSG00000184047.contained	ENSG00000184047	0.564	rs73413265
QTS000021	ftp://ftp.ebi.ac.uk/pub/databases/spot/eQTL/sumstats/QTS000021/QTD000387/QTD000387.cc.tsv.gz	ENSG00000119242.grp_1.upstream.ENST00000535556	12	123122192	G	A	chr12_123122192_G_A	107	0.5	0.916174	-0.00756018	0.0717052	SNP	163	326	0.99203	ENSG00000119242.upstream	ENSG00000119242	20.888	rs1790122
QTS000021	ftp://ftp.ebi.ac.uk/pub/databases/spot/eQTL/sumstats/QTS000021/QTD000387/QTD000387.cc.tsv.gz	ENSG00000119242.grp_1.upstream.ENST00000544798	12	123122192	G	A	chr12_123122192_G_A	107	0.5	0.617791	0.049624	0.0992406	SNP	163	326	0.99203	ENSG00000119242.upstream	ENSG00000119242	20.888	rs1790122
QTS000021	ftp://ftp.ebi.ac.uk/pub/databases/spot/eQTL/sumstats/QTS000021/QTD000387/QTD000387.cc.tsv.gz	ENSG00000182196.grp_2.contained.ENST00000453766	12	123122192	G	A	chr12_123122192_G_A	107	0.5	1.62188e-08	-0.5307	0.0887808	SNP	163	326	0.99203	ENSG00000182196.contained	ENSG00000182196	1.662	rs1790122
QTS000021	ftp://ftp.ebi.ac.uk/pub/databases/spot/eQTL/sumstats/QTS000021/QTD000387/QTD000387.cc.tsv.gz	ENSG00000182196.grp_2.contained.ENST00000543566	12	123122192	G	A	chr12_123122192_G_A	107	0.5	7.94498e-09	-0.698643	0.114137	SNP	163	326	0.99203	ENSG00000182196.contained	ENSG00000182196	1.662	rs1790122
QTS000021	ftp://ftp.ebi.ac.uk/pub/databases/spot/eQTL/sumstats/QTS000021/QTD000387/QTD000387.cc.tsv.gz	ENSG00000184047.grp_2.contained.ENST00000439489	12	123122192	G	A	chr12_123122192_G_A	107	0.5	0.98819	-0.00199715	0.134694	SNP	163	326	0.99203	ENSG00000184047.contained	ENSG00000184047	0.564	rs1790122
QTS000021	ftp://ftp.ebi.ac.uk/pub/databases/spot/eQTL/sumstats/QTS000021/QTD000387/QTD000387.cc.tsv.gz	ENSG00000119242.grp_1.upstream.ENST00000535556	12	123123935	CA	C	chr12_123123935_CA_C	26	0.0828221	0.373451	0.109161	0.122277	INDEL	27	326	0.94588	ENSG00000119242.upstream	ENSG00000119242	20.888	rs200314727
QTS000021	ftp://ftp.ebi.ac.uk/pub/databases/spot/eQTL/sumstats/QTS000021/QTD000387/QTD000387.cc.tsv.gz	ENSG00000119242.grp_1.upstream.ENST00000544798	12	123123935	CA	C	chr12_123123935_CA_C	26	0.0828221	0.191823	-0.221391	0.168847	INDEL	27	326	0.94588	ENSG00000119242.upstream	ENSG00000119242	20.888	rs200314727
QTS000021	ftp://ftp.ebi.ac.uk/pub/databases/spot/eQTL/sumstats/QTS000021/QTD000387/QTD000387.cc.tsv.gz	ENSG00000182196.grp_2.contained.ENST00000453766	12	123123935	CA	C	chr12_123123935_CA_C	26	0.0828221	0.0105433	-0.428522	0.165424	INDEL	27	326	0.94588	ENSG00000182196.contained	ENSG00000182196	1.662	rs200314727
QTS000021	ftp://ftp.ebi.ac.uk/pub/databases/spot/eQTL/sumstats/QTS000021/QTD000387/QTD000387.cc.tsv.gz	ENSG00000182196.grp_2.contained.ENST00000543566	12	123123935	CA	C	chr12_123123935_CA_C	26	0.0828221	0.000309848	0.772207	0.209037	INDEL	27	326	0.94588	ENSG00000182196.contained	ENSG00000182196	1.662	rs200314727
QTS000021	ftp://ftp.ebi.ac.uk/pub/databases/spot/eQTL/sumstats/QTS000021/QTD000387/QTD000387.cc.tsv.gz	ENSG00000184047.grp_2.contained.ENST00000439489	12	123123935	CA	C	chr12_123123935_CA_C	26	0.0828221	0.388425	0.198714	0.229721	INDEL	27	326	0.94588	ENSG00000184047.contained	ENSG00000184047	0.564	rs200314727
QTS000021	ftp://ftp.ebi.ac.uk/pub/databases/spot/eQTL/sumstats/QTS000021/QTD000387/QTD000387.cc.tsv.gz	ENSG00000119242.grp_1.upstream.ENST00000535556	12	123124085	C	T	chr12_123124085_C_T	43	0.153374	0.0474709	-0.196589	0.0983579	SNP	50	326	0.998	ENSG00000119242.upstream	ENSG00000119242	20.888	rs11831067
QTS000021	ftp://ftp.ebi.ac.uk/pub/databases/spot/eQTL/sumstats/QTS000021/QTD000387/QTD000387.cc.tsv.gz	ENSG00000119242.grp_1.upstream.ENST00000544798	12	123124085	C	T	chr12_123124085_C_T	43	0.153374	0.521917	0.0885033	0.137873	SNP	50	326	0.998	ENSG00000119242.upstream	ENSG00000119242	20.888	rs11831067
QTS000021	ftp://ftp.ebi.ac.uk/pub/databases/spot/eQTL/sumstats/QTS000021/QTD000387/QTD000387.cc.tsv.gz	ENSG00000182196.grp_2.contained.ENST00000453766	12	123124085	C	T	chr12_123124085_C_T	43	0.153374	2.50793e-13	0.923016	0.114674	SNP	50	326	0.998	ENSG00000182196.contained	ENSG00000182196	1.662	rs11831067
QTS000021	ftp://ftp.ebi.ac.uk/pub/databases/spot/eQTL/sumstats/QTS000021/QTD000387/QTD000387.cc.tsv.gz	ENSG00000182196.grp_2.contained.ENST00000543566	12	123124085	C	T	chr12_123124085_C_T	43	0.153374	0.00437847	-0.500044	0.172783	SNP	50	326	0.998	ENSG00000182196.contained	ENSG00000182196	1.662	rs11831067
QTS000021	ftp://ftp.ebi.ac.uk/pub/databases/spot/eQTL/sumstats/QTS000021/QTD000387/QTD000387.cc.tsv.gz	ENSG00000184047.grp_2.contained.ENST00000439489	12	123124085	C	T	chr12_123124085_C_T	43	0.153374	0.0316558	-0.399852	0.184322	SNP	50	326	0.998	ENSG00000184047.contained	ENSG00000184047	0.564	rs11831067
QTS000021	ftp://ftp.ebi.ac.uk/pub/databases/spot/eQTL/sumstats/QTS000021/QTD000387/QTD000387.cc.tsv.gz	ENSG00000119242.grp_1.upstream.ENST00000535556	12	123124123	G	A	chr12_123124123_G_A	11	0.0398773	0.816616	0.0332849	0.143276	SNP	13	326	0.98397	ENSG00000119242.upstream	ENSG00000119242	20.888	rs11835555
QTS000021	ftp://ftp.ebi.ac.uk/pub/databases/spot/eQTL/sumstats/QTS000021/QTD000387/QTD000387.cc.tsv.gz	ENSG00000119242.grp_1.upstream.ENST00000544798	12	123124123	G	A	chr12_123124123_G_A	11	0.0398773	0.383314	0.173116	0.197981	SNP	13	326	0.98397	ENSG00000119242.upstream	ENSG00000119242	20.888	rs11835555
QTS000021	ftp://ftp.ebi.ac.uk/pub/databases/spot/eQTL/sumstats/QTS000021/QTD000387/QTD000387.cc.tsv.gz	ENSG00000182196.grp_2.contained.ENST00000453766	12	123124123	G	A	chr12_123124123_G_A	11	0.0398773	0.00302227	0.578561	0.191876	SNP	13	326	0.98397	ENSG00000182196.contained	ENSG00000182196	1.662	rs11835555
QTS000021	ftp://ftp.ebi.ac.uk/pub/databases/spot/eQTL/sumstats/QTS000021/QTD000387/QTD000387.cc.tsv.gz	ENSG00000182196.grp_2.contained.ENST00000543566	12	123124123	G	A	chr12_123124123_G_A	11	0.0398773	0.0885081	-0.433524	0.252839	SNP	13	326	0.98397	ENSG00000182196.contained	ENSG00000182196	1.662	rs11835555
QTS000021	ftp://ftp.ebi.ac.uk/pub/databases/spot/eQTL/sumstats/QTS000021/QTD000387/QTD000387.cc.tsv.gz	ENSG00000184047.grp_2.contained.ENST00000439489	12	123124123	G	A	chr12_123124123_G_A	11	0.0398773	0.134351	-0.402152	0.267138	SNP	13	326	0.98397	ENSG00000184047.contained	ENSG00000184047	0.564	rs11835555
QTS000021	ftp://ftp.ebi.ac.uk/pub/databases/spot/eQTL/sumstats/QTS000021/QTD000387/QTD000387.cc.tsv.gz	ENSG00000119242.grp_1.upstream.ENST00000535556	12	123124187	C	A	chr12_123124187_C_A	17	0.0521472	0.675667	0.0638749	0.152368	SNP	17	326	0.99956	ENSG00000119242.upstream	ENSG00000119242	20.888	rs151036257
QTS000021	ftp://ftp.ebi.ac.uk/pub/databases/spot/eQTL/sumstats/QTS000021/QTD000387/QTD000387.cc.tsv.gz	ENSG00000119242.grp_1.upstream.ENST00000544798	12	123124187	C	A	chr12_123124187_C_A	17	0.0521472	0.711888	0.0781048	0.211076	SNP	17	326	0.99956	ENSG00000119242.upstream	ENSG00000119242	20.888	rs151036257
QTS000021	ftp://ftp.ebi.ac.uk/pub/databases/spot/eQTL/sumstats/QTS000021/QTD000387/QTD000387.cc.tsv.gz	ENSG00000182196.grp_2.contained.ENST00000453766	12	123124187	C	A	chr12_123124187_C_A	17	0.0521472	0.154829	-0.298687	0.208874	SNP	17	326	0.99956	ENSG00000182196.contained	ENSG00000182196	1.662	rs151036257
QTS000021	ftp://ftp.ebi.ac.uk/pub/databases/spot/eQTL/sumstats/QTS000021/QTD000387/QTD000387.cc.tsv.gz	ENSG00000182196.grp_2.contained.ENST00000543566	12	123124187	C	A	chr12_123124187_C_A	17	0.0521472	0.0102403	0.690936	0.265648	SNP	17	326	0.99956	ENSG00000182196.contained	ENSG00000182196	1.662	rs151036257
QTS000021	ftp://ftp.ebi.ac.uk/pub/databases/spot/eQTL/sumstats/QTS000021/QTD000387/QTD000387.cc.tsv.gz	ENSG00000184047.grp_2.contained.ENST00000439489	12	123124187	C	A	chr12_123124187_C_A	17	0.0521472	0.808472	0.0695267	0.286317	SNP	17	326	0.99956	ENSG00000184047.contained	ENSG00000184047	0.564	rs151036257
QTS000021	ftp://ftp.ebi.ac.uk/pub/databases/spot/eQTL/sumstats/QTS000021/QTD000387/QTD000387.cc.tsv.gz	ENSG00000119242.grp_1.upstream.ENST00000535556	12	123124928	A	G	chr12_123124928_A_G	22	0.0674847	0.718218	-0.0512408	0.141733	SNP	22	326	0.99926	ENSG00000119242.upstream	ENSG00000119242	20.888	rs73413270
QTS000021	ftp://ftp.ebi.ac.uk/pub/databases/spot/eQTL/sumstats/QTS000021/QTD000387/QTD000387.cc.tsv.gz	ENSG00000119242.grp_1.upstream.ENST00000544798	12	123124928	A	G	chr12_123124928_A_G	22	0.0674847	0.77544	0.0561146	0.19635	SNP	22	326	0.99926	ENSG00000119242.upstream	ENSG00000119242	20.888	rs73413270
QTS000021	ftp://ftp.ebi.ac.uk/pub/databases/spot/eQTL/sumstats/QTS000021/QTD000387/QTD000387.cc.tsv.gz	ENSG00000182196.grp_2.contained.ENST00000453766	12	123124928	A	G	chr12_123124928_A_G	22	0.0674847	0.107887	-0.31364	0.193897	SNP	22	326	0.99926	ENSG00000182196.contained	ENSG00000182196	1.662	rs73413270
QTS000021	ftp://ftp.ebi.ac.uk/pub/databases/spot/eQTL/sumstats/QTS000021/QTD000387/QTD000387.cc.tsv.gz	ENSG00000182196.grp_2.contained.ENST00000543566	12	123124928	A	G	chr12_123124928_A_G	22	0.0674847	0.0071817	0.672101	0.246539	SNP	22	326	0.99926	ENSG00000182196.contained	ENSG00000182196	1.662	rs73413270
QTS000021	ftp://ftp.ebi.ac.uk/pub/databases/spot/eQTL/sumstats/QTS000021/QTD000387/QTD000387.cc.tsv.gz	ENSG00000184047.grp_2.contained.ENST00000439489	12	123124928	A	G	chr12_123124928_A_G	22	0.0674847	0.370848	-0.238427	0.265623	SNP	22	326	0.99926	ENSG00000184047.contained	ENSG00000184047	0.564	rs73413270
QTS000021	ftp://ftp.ebi.ac.uk/pub/databases/spot/eQTL/sumstats/QTS000021/QTD000387/QTD000387.cc.tsv.gz	ENSG00000119242.grp_1.upstream.ENST00000535556	12	123125414	T	C	chr12_123125414_T_C	54	0.220859	0.0449813	-0.178588	0.088324	SNP	72	326	0.99966	ENSG00000119242.upstream	ENSG00000119242	20.888	rs11834598
QTS000021	ftp://ftp.ebi.ac.uk/pub/databases/spot/eQTL/sumstats/QTS000021/QTD000387/QTD000387.cc.tsv.gz	ENSG00000119242.grp_1.upstream.ENST00000544798	12	123125414	T	C	chr12_123125414_T_C	54	0.220859	0.457493	0.0922124	0.123786	SNP	72	326	0.99966	ENSG00000119242.upstream	ENSG00000119242	20.888	rs11834598
QTS000021	ftp://ftp.ebi.ac.uk/pub/databases/spot/eQTL/sumstats/QTS000021/QTD000387/QTD000387.cc.tsv.gz	ENSG00000182196.grp_2.contained.ENST00000453766	12	123125414	T	C	chr12_123125414_T_C	54	0.220859	1.45161e-07	0.621248	0.112461	SNP	72	326	0.99966	ENSG00000182196.contained	ENSG00000182196	1.662	rs11834598
QTS000021	ftp://ftp.ebi.ac.uk/pub/databases/spot/eQTL/sumstats/QTS000021/QTD000387/QTD000387.cc.tsv.gz	ENSG00000182196.grp_2.contained.ENST00000543566	12	123125414	T	C	chr12_123125414_T_C	54	0.220859	0.397012	-0.135186	0.159148	SNP	72	326	0.99966	ENSG00000182196.contained	ENSG00000182196	1.662	rs11834598
QTS000021	ftp://ftp.ebi.ac.uk/pub/databases/spot/eQTL/sumstats/QTS000021/QTD000387/QTD000387.cc.tsv.gz	ENSG00000184047.grp_2.contained.ENST00000439489	12	123125414	T	C	chr12_123125414_T_C	54	0.220859	0.0119032	-0.419187	0.164614	SNP	72	326	0.99966	ENSG00000184047.contained	ENSG00000184047	0.564	rs11834598
QTS000021	ftp://ftp.ebi.ac.uk/pub/databases/spot/eQTL/sumstats/QTS000021/QTD000387/QTD000387.cc.tsv.gz	ENSG00000119242.grp_1.upstream.ENST00000535556	12	123125716	A	G	chr12_123125716_A_G	19	0.0582822	0.754093	0.0464743	0.148088	SNP	19	326	0.99957	ENSG00000119242.upstream	ENSG00000119242	20.888	rs12229712
QTS000021	ftp://ftp.ebi.ac.uk/pub/databases/spot/eQTL/sumstats/QTS000021/QTD000387/QTD000387.cc.tsv.gz	ENSG00000119242.grp_1.upstream.ENST00000544798	12	123125716	A	G	chr12_123125716_A_G	19	0.0582822	0.472045	0.147682	0.204829	SNP	19	326	0.99957	ENSG00000119242.upstream	ENSG00000119242	20.888	rs12229712
QTS000021	ftp://ftp.ebi.ac.uk/pub/databases/spot/eQTL/sumstats/QTS000021/QTD000387/QTD000387.cc.tsv.gz	ENSG00000182196.grp_2.contained.ENST00000453766	12	123125716	A	G	chr12_123125716_A_G	19	0.0582822	0.0603519	-0.382176	0.201922	SNP	19	326	0.99957	ENSG00000182196.contained	ENSG00000182196	1.662	rs12229712
QTS000021	ftp://ftp.ebi.ac.uk/pub/databases/spot/eQTL/sumstats/QTS000021/QTD000387/QTD000387.cc.tsv.gz	ENSG00000182196.grp_2.contained.ENST00000543566	12	123125716	A	G	chr12_123125716_A_G	19	0.0582822	0.00406663	0.749094	0.25667	SNP	19	326	0.99957	ENSG00000182196.contained	ENSG00000182196	1.662	rs12229712
QTS000021	ftp://ftp.ebi.ac.uk/pub/databases/spot/eQTL/sumstats/QTS000021/QTD000387/QTD000387.cc.tsv.gz	ENSG00000184047.grp_2.contained.ENST00000439489	12	123125716	A	G	chr12_123125716_A_G	19	0.0582822	0.66467	-0.120783	0.27808	SNP	19	326	0.99957	ENSG00000184047.contained	ENSG00000184047	0.564	rs12229712
QTS000021	ftp://ftp.ebi.ac.uk/pub/databases/spot/eQTL/sumstats/QTS000021/QTD000387/QTD000387.cc.tsv.gz	ENSG00000119242.grp_1.upstream.ENST00000535556	12	123125863	G	GC	chr12_123125863_G_GC	12	0.0368098	0.459419	-0.147255	0.198526	INDEL	12	326	0.80419	ENSG00000119242.upstream	ENSG00000119242	20.888	NA
QTS000021	ftp://ftp.ebi.ac.uk/pub/databases/spot/eQTL/sumstats/QTS000021/QTD000387/QTD000387.cc.tsv.gz	ENSG00000119242.grp_1.upstream.ENST00000544798	12	123125863	G	GC	chr12_123125863_G_GC	12	0.0368098	0.0556067	0.52495	0.272093	INDEL	12	326	0.80419	ENSG00000119242.upstream	ENSG00000119242	20.888	NA
QTS000021	ftp://ftp.ebi.ac.uk/pub/databases/spot/eQTL/sumstats/QTS000021/QTD000387/QTD000387.cc.tsv.gz	ENSG00000182196.grp_2.contained.ENST00000453766	12	123125863	G	GC	chr12_123125863_G_GC	12	0.0368098	0.00400567	0.779915	0.266775	INDEL	12	326	0.80419	ENSG00000182196.contained	ENSG00000182196	1.662	NA
QTS000021	ftp://ftp.ebi.ac.uk/pub/databases/spot/eQTL/sumstats/QTS000021/QTD000387/QTD000387.cc.tsv.gz	ENSG00000182196.grp_2.contained.ENST00000543566	12	123125863	G	GC	chr12_123125863_G_GC	12	0.0368098	0.043756	-0.710905	0.349542	INDEL	12	326	0.80419	ENSG00000182196.contained	ENSG00000182196	1.662	NA
QTS000021	ftp://ftp.ebi.ac.uk/pub/databases/spot/eQTL/sumstats/QTS000021/QTD000387/QTD000387.cc.tsv.gz	ENSG00000184047.grp_2.contained.ENST00000439489	12	123125863	G	GC	chr12_123125863_G_GC	12	0.0368098	0.160165	-0.523858	0.371109	INDEL	12	326	0.80419	ENSG00000184047.contained	ENSG00000184047	0.564	NA
QTS000021	ftp://ftp.ebi.ac.uk/pub/databases/spot/eQTL/sumstats/QTS000021/QTD000387/QTD000387.cc.tsv.gz	ENSG00000119242.grp_1.upstream.ENST00000535556	12	123126206	T	C	chr12_123126206_T_C	9	0.0276074	0.534005	0.118398	0.189934	SNP	9	326	0.99913	ENSG00000119242.upstream	ENSG00000119242	20.888	rs116918050
QTS000021	ftp://ftp.ebi.ac.uk/pub/databases/spot/eQTL/sumstats/QTS000021/QTD000387/QTD000387.cc.tsv.gz	ENSG00000119242.grp_1.upstream.ENST00000544798	12	123126206	T	C	chr12_123126206_T_C	9	0.0276074	0.254953	-0.299734	0.262272	SNP	9	326	0.99913	ENSG00000119242.upstream	ENSG00000119242	20.888	rs116918050
QTS000021	ftp://ftp.ebi.ac.uk/pub/databases/spot/eQTL/sumstats/QTS000021/QTD000387/QTD000387.cc.tsv.gz	ENSG00000182196.grp_2.contained.ENST00000453766	12	123126206	T	C	chr12_123126206_T_C	9	0.0276074	0.716394	-0.0954477	0.262235	SNP	9	326	0.99913	ENSG00000182196.contained	ENSG00000182196	1.662	rs116918050
QTS000021	ftp://ftp.ebi.ac.uk/pub/databases/spot/eQTL/sumstats/QTS000021/QTD000387/QTD000387.cc.tsv.gz	ENSG00000182196.grp_2.contained.ENST00000543566	12	123126206	T	C	chr12_123126206_T_C	9	0.0276074	0.769242	-0.099567	0.338772	SNP	9	326	0.99913	ENSG00000182196.contained	ENSG00000182196	1.662	rs116918050
QTS000021	ftp://ftp.ebi.ac.uk/pub/databases/spot/eQTL/sumstats/QTS000021/QTD000387/QTD000387.cc.tsv.gz	ENSG00000184047.grp_2.contained.ENST00000439489	12	123126206	T	C	chr12_123126206_T_C	9	0.0276074	0.889124	0.0498856	0.357212	SNP	9	326	0.99913	ENSG00000184047.contained	ENSG00000184047	0.564	rs116918050
QTS000021	ftp://ftp.ebi.ac.uk/pub/databases/spot/eQTL/sumstats/QTS000021/QTD000387/QTD000387.cc.tsv.gz	ENSG00000119242.grp_1.upstream.ENST00000535556	12	123126442	C	T	chr12_123126442_C_T	8	0.0245399	0.609244	-0.101012	0.197194	SNP	8	326	0.99878	ENSG00000119242.upstream	ENSG00000119242	20.888	rs76258382
QTS000021	ftp://ftp.ebi.ac.uk/pub/databases/spot/eQTL/sumstats/QTS000021/QTD000387/QTD000387.cc.tsv.gz	ENSG00000119242.grp_1.upstream.ENST00000544798	12	123126442	C	T	chr12_123126442_C_T	8	0.0245399	0.0251596	0.607944	0.268775	SNP	8	326	0.99878	ENSG00000119242.upstream	ENSG00000119242	20.888	rs76258382
QTS000021	ftp://ftp.ebi.ac.uk/pub/databases/spot/eQTL/sumstats/QTS000021/QTD000387/QTD000387.cc.tsv.gz	ENSG00000182196.grp_2.contained.ENST00000453766	12	123126442	C	T	chr12_123126442_C_T	8	0.0245399	0.429697	-0.215147	0.271691	SNP	8	326	0.99878	ENSG00000182196.contained	ENSG00000182196	1.662	rs76258382
QTS000021	ftp://ftp.ebi.ac.uk/pub/databases/spot/eQTL/sumstats/QTS000021/QTD000387/QTD000387.cc.tsv.gz	ENSG00000182196.grp_2.contained.ENST00000543566	12	123126442	C	T	chr12_123126442_C_T	8	0.0245399	0.410898	-0.289344	0.35087	SNP	8	326	0.99878	ENSG00000182196.contained	ENSG00000182196	1.662	rs76258382
QTS000021	ftp://ftp.ebi.ac.uk/pub/databases/spot/eQTL/sumstats/QTS000021/QTD000387/QTD000387.cc.tsv.gz	ENSG00000184047.grp_2.contained.ENST00000439489	12	123126442	C	T	chr12_123126442_C_T	8	0.0245399	0.0810985	0.644453	0.366929	SNP	8	326	0.99878	ENSG00000184047.contained	ENSG00000184047	0.564	rs76258382
QTS000021	ftp://ftp.ebi.ac.uk/pub/databases/spot/eQTL/sumstats/QTS000021/QTD000387/QTD000387.cc.tsv.gz	ENSG00000119242.grp_1.upstream.ENST00000535556	12	123126701	A	G	chr12_123126701_A_G	54	0.220859	0.0439417	-0.179661	0.0884153	SNP	72	326	0.99295	ENSG00000119242.upstream	ENSG00000119242	20.888	rs7307833
QTS000021	ftp://ftp.ebi.ac.uk/pub/databases/spot/eQTL/sumstats/QTS000021/QTD000387/QTD000387.cc.tsv.gz	ENSG00000119242.grp_1.upstream.ENST00000544798	12	123126701	A	G	chr12_123126701_A_G	54	0.220859	0.457394	0.0923406	0.123931	SNP	72	326	0.99295	ENSG00000119242.upstream	ENSG00000119242	20.888	rs7307833
QTS000021	ftp://ftp.ebi.ac.uk/pub/databases/spot/eQTL/sumstats/QTS000021/QTD000387/QTD000387.cc.tsv.gz	ENSG00000182196.grp_2.contained.ENST00000453766	12	123126701	A	G	chr12_123126701_A_G	54	0.220859	1.26315e-07	0.624716	0.11249	SNP	72	326	0.99295	ENSG00000182196.contained	ENSG00000182196	1.662	rs7307833
QTS000021	ftp://ftp.ebi.ac.uk/pub/databases/spot/eQTL/sumstats/QTS000021/QTD000387/QTD000387.cc.tsv.gz	ENSG00000182196.grp_2.contained.ENST00000543566	12	123126701	A	G	chr12_123126701_A_G	54	0.220859	0.381118	-0.139945	0.159307	SNP	72	326	0.99295	ENSG00000182196.contained	ENSG00000182196	1.662	rs7307833
QTS000021	ftp://ftp.ebi.ac.uk/pub/databases/spot/eQTL/sumstats/QTS000021/QTD000387/QTD000387.cc.tsv.gz	ENSG00000184047.grp_2.contained.ENST00000439489	12	123126701	A	G	chr12_123126701_A_G	54	0.220859	0.0127364	-0.415765	0.164873	SNP	72	326	0.99295	ENSG00000184047.contained	ENSG00000184047	0.564	rs7307833
QTS000021	ftp://ftp.ebi.ac.uk/pub/databases/spot/eQTL/sumstats/QTS000021/QTD000387/QTD000387.cc.tsv.gz	ENSG00000119242.grp_1.upstream.ENST00000535556	12	123127194	G	A	chr12_123127194_G_A	23	0.0705521	0.475671	0.106294	0.148642	SNP	24	326	0.48182	ENSG00000119242.upstream	ENSG00000119242	20.888	rs11057162
QTS000021	ftp://ftp.ebi.ac.uk/pub/databases/spot/eQTL/sumstats/QTS000021/QTD000387/QTD000387.cc.tsv.gz	ENSG00000119242.grp_1.upstream.ENST00000544798	12	123127194	G	A	chr12_123127194_G_A	23	0.0705521	0.348177	0.193521	0.205628	SNP	24	326	0.48182	ENSG00000119242.upstream	ENSG00000119242	20.888	rs11057162
QTS000021	ftp://ftp.ebi.ac.uk/pub/databases/spot/eQTL/sumstats/QTS000021/QTD000387/QTD000387.cc.tsv.gz	ENSG00000182196.grp_2.contained.ENST00000453766	12	123127194	G	A	chr12_123127194_G_A	23	0.0705521	0.0762984	-0.362771	0.203225	SNP	24	326	0.48182	ENSG00000182196.contained	ENSG00000182196	1.662	rs11057162
QTS000021	ftp://ftp.ebi.ac.uk/pub/databases/spot/eQTL/sumstats/QTS000021/QTD000387/QTD000387.cc.tsv.gz	ENSG00000182196.grp_2.contained.ENST00000543566	12	123127194	G	A	chr12_123127194_G_A	23	0.0705521	0.00164612	-0.822641	0.256547	SNP	24	326	0.48182	ENSG00000182196.contained	ENSG00000182196	1.662	rs11057162
QTS000021	ftp://ftp.ebi.ac.uk/pub/databases/spot/eQTL/sumstats/QTS000021/QTD000387/QTD000387.cc.tsv.gz	ENSG00000184047.grp_2.contained.ENST00000439489	12	123127194	G	A	chr12_123127194_G_A	23	0.0705521	0.656116	0.124708	0.279499	SNP	24	326	0.48182	ENSG00000184047.contained	ENSG00000184047	0.564	rs11057162
QTS000021	ftp://ftp.ebi.ac.uk/pub/databases/spot/eQTL/sumstats/QTS000021/QTD000387/QTD000387.cc.tsv.gz	ENSG00000119242.grp_1.upstream.ENST00000535556	12	123127610	C	CT	chr12_123127610_C_CT	16	0.0490798	0.974393	-0.00499612	0.155381	INDEL	16	326	0.96958	ENSG00000119242.upstream	ENSG00000119242	20.888	rs1389444339
QTS000021	ftp://ftp.ebi.ac.uk/pub/databases/spot/eQTL/sumstats/QTS000021/QTD000387/QTD000387.cc.tsv.gz	ENSG00000119242.grp_1.upstream.ENST00000544798	12	123127610	C	CT	chr12_123127610_C_CT	16	0.0490798	0.571271	0.121995	0.214989	INDEL	16	326	0.96958	ENSG00000119242.upstream	ENSG00000119242	20.888	rs1389444339
QTS000021	ftp://ftp.ebi.ac.uk/pub/databases/spot/eQTL/sumstats/QTS000021/QTD000387/QTD000387.cc.tsv.gz	ENSG00000182196.grp_2.contained.ENST00000453766	12	123127610	C	CT	chr12_123127610_C_CT	16	0.0490798	0.242286	-0.250474	0.213353	INDEL	16	326	0.96958	ENSG00000182196.contained	ENSG00000182196	1.662	rs1389444339
QTS000021	ftp://ftp.ebi.ac.uk/pub/databases/spot/eQTL/sumstats/QTS000021/QTD000387/QTD000387.cc.tsv.gz	ENSG00000182196.grp_2.contained.ENST00000543566	12	123127610	C	CT	chr12_123127610_C_CT	16	0.0490798	0.0166167	0.657814	0.271529	INDEL	16	326	0.96958	ENSG00000182196.contained	ENSG00000182196	1.662	rs1389444339
QTS000021	ftp://ftp.ebi.ac.uk/pub/databases/spot/eQTL/sumstats/QTS000021/QTD000387/QTD000387.cc.tsv.gz	ENSG00000184047.grp_2.contained.ENST00000439489	12	123127610	C	CT	chr12_123127610_C_CT	16	0.0490798	0.891472	0.0398885	0.291846	INDEL	16	326	0.96958	ENSG00000184047.contained	ENSG00000184047	0.564	rs1389444339
QTS000021	ftp://ftp.ebi.ac.uk/pub/databases/spot/eQTL/sumstats/QTS000021/QTD000387/QTD000387.cc.tsv.gz	ENSG00000119242.grp_1.upstream.ENST00000535556	12	123127632	C	T	chr12_123127632_C_T	43	0.153374	0.0466633	-0.197503	0.098449	SNP	50	326	0.99349	ENSG00000119242.upstream	ENSG00000119242	20.888	rs11057163
QTS000021	ftp://ftp.ebi.ac.uk/pub/databases/spot/eQTL/sumstats/QTS000021/QTD000387/QTD000387.cc.tsv.gz	ENSG00000119242.grp_1.upstream.ENST00000544798	12	123127632	C	T	chr12_123127632_C_T	43	0.153374	0.519269	0.0891576	0.138011	SNP	50	326	0.99349	ENSG00000119242.upstream	ENSG00000119242	20.888	rs11057163
QTS000021	ftp://ftp.ebi.ac.uk/pub/databases/spot/eQTL/sumstats/QTS000021/QTD000387/QTD000387.cc.tsv.gz	ENSG00000182196.grp_2.contained.ENST00000453766	12	123127632	C	T	chr12_123127632_C_T	43	0.153374	2.38207e-13	0.924684	0.114752	SNP	50	326	0.99349	ENSG00000182196.contained	ENSG00000182196	1.662	rs11057163
QTS000021	ftp://ftp.ebi.ac.uk/pub/databases/spot/eQTL/sumstats/QTS000021/QTD000387/QTD000387.cc.tsv.gz	ENSG00000182196.grp_2.contained.ENST00000543566	12	123127632	C	T	chr12_123127632_C_T	43	0.153374	0.00428325	-0.50175	0.172937	SNP	50	326	0.99349	ENSG00000182196.contained	ENSG00000182196	1.662	rs11057163
QTS000021	ftp://ftp.ebi.ac.uk/pub/databases/spot/eQTL/sumstats/QTS000021/QTD000387/QTD000387.cc.tsv.gz	ENSG00000184047.grp_2.contained.ENST00000439489	12	123127632	C	T	chr12_123127632_C_T	43	0.153374	0.031643	-0.400291	0.184511	SNP	50	326	0.99349	ENSG00000184047.contained	ENSG00000184047	0.564	rs11057163
QTS000021	ftp://ftp.ebi.ac.uk/pub/databases/spot/eQTL/sumstats/QTS000021/QTD000387/QTD000387.cc.tsv.gz	ENSG00000119242.grp_1.upstream.ENST00000535556	12	123127724	C	T	chr12_123127724_C_T	16	0.0490798	0.773962	0.0448263	0.155797	SNP	16	326	0.99666	ENSG00000119242.upstream	ENSG00000119242	20.888	rs112529657
QTS000021	ftp://ftp.ebi.ac.uk/pub/databases/spot/eQTL/sumstats/QTS000021/QTD000387/QTD000387.cc.tsv.gz	ENSG00000119242.grp_1.upstream.ENST00000544798	12	123127724	C	T	chr12_123127724_C_T	16	0.0490798	0.715934	0.0786657	0.215762	SNP	16	326	0.99666	ENSG00000119242.upstream	ENSG00000119242	20.888	rs112529657
QTS000021	ftp://ftp.ebi.ac.uk/pub/databases/spot/eQTL/sumstats/QTS000021/QTD000387/QTD000387.cc.tsv.gz	ENSG00000182196.grp_2.contained.ENST00000453766	12	123127724	C	T	chr12_123127724_C_T	16	0.0490798	0.277913	-0.233184	0.214122	SNP	16	326	0.99666	ENSG00000182196.contained	ENSG00000182196	1.662	rs112529657
QTS000021	ftp://ftp.ebi.ac.uk/pub/databases/spot/eQTL/sumstats/QTS000021/QTD000387/QTD000387.cc.tsv.gz	ENSG00000182196.grp_2.contained.ENST00000543566	12	123127724	C	T	chr12_123127724_C_T	16	0.0490798	0.0101065	0.707491	0.271521	SNP	16	326	0.99666	ENSG00000182196.contained	ENSG00000182196	1.662	rs112529657
QTS000021	ftp://ftp.ebi.ac.uk/pub/databases/spot/eQTL/sumstats/QTS000021/QTD000387/QTD000387.cc.tsv.gz	ENSG00000184047.grp_2.contained.ENST00000439489	12	123127724	C	T	chr12_123127724_C_T	16	0.0490798	0.670168	0.12485	0.292547	SNP	16	326	0.99666	ENSG00000184047.contained	ENSG00000184047	0.564	rs112529657
QTS000021	ftp://ftp.ebi.ac.uk/pub/databases/spot/eQTL/sumstats/QTS000021/QTD000387/QTD000387.cc.tsv.gz	ENSG00000119242.grp_1.upstream.ENST00000535556	12	123127889	A	G	chr12_123127889_A_G	8	0.0245399	0.719032	0.0753756	0.209121	SNP	8	326	0.91382	ENSG00000119242.upstream	ENSG00000119242	20.888	rs78753733
QTS000021	ftp://ftp.ebi.ac.uk/pub/databases/spot/eQTL/sumstats/QTS000021/QTD000387/QTD000387.cc.tsv.gz	ENSG00000119242.grp_1.upstream.ENST00000544798	12	123127889	A	G	chr12_123127889_A_G	8	0.0245399	0.0472342	-0.57214	0.285945	SNP	8	326	0.91382	ENSG00000119242.upstream	ENSG00000119242	20.888	rs78753733
QTS000021	ftp://ftp.ebi.ac.uk/pub/databases/spot/eQTL/sumstats/QTS000021/QTD000387/QTD000387.cc.tsv.gz	ENSG00000182196.grp_2.contained.ENST00000453766	12	123127889	A	G	chr12_123127889_A_G	8	0.0245399	0.240967	-0.338193	0.287262	SNP	8	326	0.91382	ENSG00000182196.contained	ENSG00000182196	1.662	rs78753733
QTS000021	ftp://ftp.ebi.ac.uk/pub/databases/spot/eQTL/sumstats/QTS000021/QTD000387/QTD000387.cc.tsv.gz	ENSG00000182196.grp_2.contained.ENST00000543566	12	123127889	A	G	chr12_123127889_A_G	8	0.0245399	0.114322	0.58715	0.369641	SNP	8	326	0.91382	ENSG00000182196.contained	ENSG00000182196	1.662	rs78753733
QTS000021	ftp://ftp.ebi.ac.uk/pub/databases/spot/eQTL/sumstats/QTS000021/QTD000387/QTD000387.cc.tsv.gz	ENSG00000184047.grp_2.contained.ENST00000439489	12	123127889	A	G	chr12_123127889_A_G	8	0.0245399	0.0424354	0.793249	0.387534	SNP	8	326	0.91382	ENSG00000184047.contained	ENSG00000184047	0.564	rs78753733
QTS000021	ftp://ftp.ebi.ac.uk/pub/databases/spot/eQTL/sumstats/QTS000021/QTD000387/QTD000387.cc.tsv.gz	ENSG00000119242.grp_1.upstream.ENST00000535556	12	123128445	T	TA	chr12_123128445_T_TA	49	0.190184	0.0213885	-0.222271	0.0955687	INDEL	62	326	0.94809	ENSG00000119242.upstream	ENSG00000119242	20.888	rs1338950455
QTS000021	ftp://ftp.ebi.ac.uk/pub/databases/spot/eQTL/sumstats/QTS000021/QTD000387/QTD000387.cc.tsv.gz	ENSG00000119242.grp_1.upstream.ENST00000544798	12	123128445	T	TA	chr12_123128445_T_TA	49	0.190184	0.406223	0.111994	0.134457	INDEL	62	326	0.94809	ENSG00000119242.upstream	ENSG00000119242	20.888	rs1338950455
QTS000021	ftp://ftp.ebi.ac.uk/pub/databases/spot/eQTL/sumstats/QTS000021/QTD000387/QTD000387.cc.tsv.gz	ENSG00000182196.grp_2.contained.ENST00000453766	12	123128445	T	TA	chr12_123128445_T_TA	49	0.190184	7.80253e-08	0.688272	0.121716	INDEL	62	326	0.94809	ENSG00000182196.contained	ENSG00000182196	1.662	rs1338950455
QTS000021	ftp://ftp.ebi.ac.uk/pub/databases/spot/eQTL/sumstats/QTS000021/QTD000387/QTD000387.cc.tsv.gz	ENSG00000182196.grp_2.contained.ENST00000543566	12	123128445	T	TA	chr12_123128445_T_TA	49	0.190184	0.11215	-0.274704	0.171893	INDEL	62	326	0.94809	ENSG00000182196.contained	ENSG00000182196	1.662	rs1338950455
QTS000021	ftp://ftp.ebi.ac.uk/pub/databases/spot/eQTL/sumstats/QTS000021/QTD000387/QTD000387.cc.tsv.gz	ENSG00000184047.grp_2.contained.ENST00000439489	12	123128445	T	TA	chr12_123128445_T_TA	49	0.190184	0.0638308	-0.337335	0.180649	INDEL	62	326	0.94809	ENSG00000184047.contained	ENSG00000184047	0.564	rs1338950455
QTS000021	ftp://ftp.ebi.ac.uk/pub/databases/spot/eQTL/sumstats/QTS000021/QTD000387/QTD000387.cc.tsv.gz	ENSG00000119242.grp_1.upstream.ENST00000535556	12	123129018	A	C	chr12_123129018_A_C	40	0.128834	0.350132	-0.0916616	0.0977933	SNP	285	326	0.92135	ENSG00000119242.upstream	ENSG00000119242	20.888	rs1790120
QTS000021	ftp://ftp.ebi.ac.uk/pub/databases/spot/eQTL/sumstats/QTS000021/QTD000387/QTD000387.cc.tsv.gz	ENSG00000119242.grp_1.upstream.ENST00000544798	12	123129018	A	C	chr12_123129018_A_C	40	0.128834	0.815779	-0.0317023	0.135832	SNP	285	326	0.92135	ENSG00000119242.upstream	ENSG00000119242	20.888	rs1790120
QTS000021	ftp://ftp.ebi.ac.uk/pub/databases/spot/eQTL/sumstats/QTS000021/QTD000387/QTD000387.cc.tsv.gz	ENSG00000182196.grp_2.contained.ENST00000453766	12	123129018	A	C	chr12_123129018_A_C	40	0.128834	0.0164508	-0.321961	0.13269	SNP	285	326	0.92135	ENSG00000182196.contained	ENSG00000182196	1.662	rs1790120
QTS000021	ftp://ftp.ebi.ac.uk/pub/databases/spot/eQTL/sumstats/QTS000021/QTD000387/QTD000387.cc.tsv.gz	ENSG00000182196.grp_2.contained.ENST00000543566	12	123129018	A	C	chr12_123129018_A_C	40	0.128834	1.68376e-07	-0.874887	0.159284	SNP	285	326	0.92135	ENSG00000182196.contained	ENSG00000182196	1.662	rs1790120
QTS000021	ftp://ftp.ebi.ac.uk/pub/databases/spot/eQTL/sumstats/QTS000021/QTD000387/QTD000387.cc.tsv.gz	ENSG00000184047.grp_2.contained.ENST00000439489	12	123129018	A	C	chr12_123129018_A_C	40	0.128834	0.764442	-0.055292	0.184181	SNP	285	326	0.92135	ENSG00000184047.contained	ENSG00000184047	0.564	rs1790120
QTS000021	ftp://ftp.ebi.ac.uk/pub/databases/spot/eQTL/sumstats/QTS000021/QTD000387/QTD000387.cc.tsv.gz	ENSG00000119242.grp_1.upstream.ENST00000535556	12	123129362	A	T	chr12_123129362_A_T	57	0.233129	0.471494	-0.0694206	0.0961635	SNP	75	326	0.99095	ENSG00000119242.upstream	ENSG00000119242	20.888	rs7955841
QTS000021	ftp://ftp.ebi.ac.uk/pub/databases/spot/eQTL/sumstats/QTS000021/QTD000387/QTD000387.cc.tsv.gz	ENSG00000119242.grp_1.upstream.ENST00000544798	12	123129362	A	T	chr12_123129362_A_T	57	0.233129	0.682312	0.0546921	0.133357	SNP	75	326	0.99095	ENSG00000119242.upstream	ENSG00000119242	20.888	rs7955841
QTS000021	ftp://ftp.ebi.ac.uk/pub/databases/spot/eQTL/sumstats/QTS000021/QTD000387/QTD000387.cc.tsv.gz	ENSG00000182196.grp_2.contained.ENST00000453766	12	123129362	A	T	chr12_123129362_A_T	57	0.233129	4.50018e-11	0.816046	0.114716	SNP	75	326	0.99095	ENSG00000182196.contained	ENSG00000182196	1.662	rs7955841
QTS000021	ftp://ftp.ebi.ac.uk/pub/databases/spot/eQTL/sumstats/QTS000021/QTD000387/QTD000387.cc.tsv.gz	ENSG00000182196.grp_2.contained.ENST00000543566	12	123129362	A	T	chr12_123129362_A_T	57	0.233129	0.197946	-0.220735	0.170685	SNP	75	326	0.99095	ENSG00000182196.contained	ENSG00000182196	1.662	rs7955841
QTS000021	ftp://ftp.ebi.ac.uk/pub/databases/spot/eQTL/sumstats/QTS000021/QTD000387/QTD000387.cc.tsv.gz	ENSG00000184047.grp_2.contained.ENST00000439489	12	123129362	A	T	chr12_123129362_A_T	57	0.233129	0.349011	-0.169495	0.180412	SNP	75	326	0.99095	ENSG00000184047.contained	ENSG00000184047	0.564	rs7955841
QTS000021	ftp://ftp.ebi.ac.uk/pub/databases/spot/eQTL/sumstats/QTS000021/QTD000387/QTD000387.cc.tsv.gz	ENSG00000119242.grp_1.upstream.ENST00000535556	12	123130062	C	A	chr12_123130062_C_A	10	0.0306748	0.566422	-0.112055	0.195008	SNP	8	326	0.81029	ENSG00000119242.upstream	ENSG00000119242	20.888	rs10846468
QTS000021	ftp://ftp.ebi.ac.uk/pub/databases/spot/eQTL/sumstats/QTS000021/QTD000387/QTD000387.cc.tsv.gz	ENSG00000119242.grp_1.upstream.ENST00000544798	12	123130062	C	A	chr12_123130062_C_A	10	0.0306748	0.674284	-0.113806	0.27025	SNP	8	326	0.81029	ENSG00000119242.upstream	ENSG00000119242	20.888	rs10846468
QTS000021	ftp://ftp.ebi.ac.uk/pub/databases/spot/eQTL/sumstats/QTS000021/QTD000387/QTD000387.cc.tsv.gz	ENSG00000182196.grp_2.contained.ENST00000453766	12	123130062	C	A	chr12_123130062_C_A	10	0.0306748	0.641646	0.125502	0.269111	SNP	8	326	0.81029	ENSG00000182196.contained	ENSG00000182196	1.662	rs10846468
QTS000021	ftp://ftp.ebi.ac.uk/pub/databases/spot/eQTL/sumstats/QTS000021/QTD000387/QTD000387.cc.tsv.gz	ENSG00000182196.grp_2.contained.ENST00000543566	12	123130062	C	A	chr12_123130062_C_A	10	0.0306748	0.0761647	0.614645	0.344167	SNP	8	326	0.81029	ENSG00000182196.contained	ENSG00000182196	1.662	rs10846468
QTS000021	ftp://ftp.ebi.ac.uk/pub/databases/spot/eQTL/sumstats/QTS000021/QTD000387/QTD000387.cc.tsv.gz	ENSG00000184047.grp_2.contained.ENST00000439489	12	123130062	C	A	chr12_123130062_C_A	10	0.0306748	0.117011	-0.573375	0.363666	SNP	8	326	0.81029	ENSG00000184047.contained	ENSG00000184047	0.564	rs10846468
QTS000021	ftp://ftp.ebi.ac.uk/pub/databases/spot/eQTL/sumstats/QTS000021/QTD000387/QTD000387.cc.tsv.gz	ENSG00000119242.grp_1.upstream.ENST00000535556	12	123130266	G	C	chr12_123130266_G_C	98	0.43865	0.79835	-0.0180745	0.0706189	SNP	185	326	0.95831	ENSG00000119242.upstream	ENSG00000119242	20.888	rs2510885
QTS000021	ftp://ftp.ebi.ac.uk/pub/databases/spot/eQTL/sumstats/QTS000021/QTD000387/QTD000387.cc.tsv.gz	ENSG00000119242.grp_1.upstream.ENST00000544798	12	123130266	G	C	chr12_123130266_G_C	98	0.43865	0.824427	-0.0217406	0.0978213	SNP	185	326	0.95831	ENSG00000119242.upstream	ENSG00000119242	20.888	rs2510885
QTS000021	ftp://ftp.ebi.ac.uk/pub/databases/spot/eQTL/sumstats/QTS000021/QTD000387/QTD000387.cc.tsv.gz	ENSG00000182196.grp_2.contained.ENST00000453766	12	123130266	G	C	chr12_123130266_G_C	98	0.43865	7.3781e-09	-0.533816	0.0869992	SNP	185	326	0.95831	ENSG00000182196.contained	ENSG00000182196	1.662	rs2510885
QTS000021	ftp://ftp.ebi.ac.uk/pub/databases/spot/eQTL/sumstats/QTS000021/QTD000387/QTD000387.cc.tsv.gz	ENSG00000182196.grp_2.contained.ENST00000543566	12	123130266	G	C	chr12_123130266_G_C	98	0.43865	3.63071e-05	-0.505944	0.118788	SNP	185	326	0.95831	ENSG00000182196.contained	ENSG00000182196	1.662	rs2510885
QTS000021	ftp://ftp.ebi.ac.uk/pub/databases/spot/eQTL/sumstats/QTS000021/QTD000387/QTD000387.cc.tsv.gz	ENSG00000184047.grp_2.contained.ENST00000439489	12	123130266	G	C	chr12_123130266_G_C	98	0.43865	0.935892	-0.0106897	0.132675	SNP	185	326	0.95831	ENSG00000184047.contained	ENSG00000184047	0.564	rs2510885
QTS000021	ftp://ftp.ebi.ac.uk/pub/databases/spot/eQTL/sumstats/QTS000021/QTD000387/QTD000387.cc.tsv.gz	ENSG00000119242.grp_1.upstream.ENST00000535556	12	123130285	G	A	chr12_123130285_G_A	7	0.0214724	0.78385	0.0608048	0.221266	SNP	7	326	0.93129	ENSG00000119242.upstream	ENSG00000119242	20.888	rs79665790
QTS000021	ftp://ftp.ebi.ac.uk/pub/databases/spot/eQTL/sumstats/QTS000021/QTD000387/QTD000387.cc.tsv.gz	ENSG00000119242.grp_1.upstream.ENST00000544798	12	123130285	G	A	chr12_123130285_G_A	7	0.0214724	0.0411479	-0.622656	0.302257	SNP	7	326	0.93129	ENSG00000119242.upstream	ENSG00000119242	20.888	rs79665790
QTS000021	ftp://ftp.ebi.ac.uk/pub/databases/spot/eQTL/sumstats/QTS000021/QTD000387/QTD000387.cc.tsv.gz	ENSG00000182196.grp_2.contained.ENST00000453766	12	123130285	G	A	chr12_123130285_G_A	7	0.0214724	0.181906	-0.407019	0.303471	SNP	7	326	0.93129	ENSG00000182196.contained	ENSG00000182196	1.662	rs79665790
QTS000021	ftp://ftp.ebi.ac.uk/pub/databases/spot/eQTL/sumstats/QTS000021/QTD000387/QTD000387.cc.tsv.gz	ENSG00000182196.grp_2.contained.ENST00000543566	12	123130285	G	A	chr12_123130285_G_A	7	0.0214724	0.0810222	0.685687	0.390307	SNP	7	326	0.93129	ENSG00000182196.contained	ENSG00000182196	1.662	rs79665790
QTS000021	ftp://ftp.ebi.ac.uk/pub/databases/spot/eQTL/sumstats/QTS000021/QTD000387/QTD000387.cc.tsv.gz	ENSG00000184047.grp_2.contained.ENST00000439489	12	123130285	G	A	chr12_123130285_G_A	7	0.0214724	0.0379112	0.858153	0.409699	SNP	7	326	0.93129	ENSG00000184047.contained	ENSG00000184047	0.564	rs79665790
QTS000021	ftp://ftp.ebi.ac.uk/pub/databases/spot/eQTL/sumstats/QTS000021/QTD000387/QTD000387.cc.tsv.gz	ENSG00000119242.grp_1.upstream.ENST00000535556	12	123130551	C	A	chr12_123130551_C_A	98	0.43865	0.79835	-0.0180745	0.0706189	SNP	185	326	0.95831	ENSG00000119242.upstream	ENSG00000119242	20.888	rs1790119
QTS000021	ftp://ftp.ebi.ac.uk/pub/databases/spot/eQTL/sumstats/QTS000021/QTD000387/QTD000387.cc.tsv.gz	ENSG00000119242.grp_1.upstream.ENST00000544798	12	123130551	C	A	chr12_123130551_C_A	98	0.43865	0.824427	-0.0217406	0.0978213	SNP	185	326	0.95831	ENSG00000119242.upstream	ENSG00000119242	20.888	rs1790119
QTS000021	ftp://ftp.ebi.ac.uk/pub/databases/spot/eQTL/sumstats/QTS000021/QTD000387/QTD000387.cc.tsv.gz	ENSG00000182196.grp_2.contained.ENST00000453766	12	123130551	C	A	chr12_123130551_C_A	98	0.43865	7.3781e-09	-0.533816	0.0869992	SNP	185	326	0.95831	ENSG00000182196.contained	ENSG00000182196	1.662	rs1790119
QTS000021	ftp://ftp.ebi.ac.uk/pub/databases/spot/eQTL/sumstats/QTS000021/QTD000387/QTD000387.cc.tsv.gz	ENSG00000182196.grp_2.contained.ENST00000543566	12	123130551	C	A	chr12_123130551_C_A	98	0.43865	3.63071e-05	-0.505944	0.118788	SNP	185	326	0.95831	ENSG00000182196.contained	ENSG00000182196	1.662	rs1790119
QTS000021	ftp://ftp.ebi.ac.uk/pub/databases/spot/eQTL/sumstats/QTS000021/QTD000387/QTD000387.cc.tsv.gz	ENSG00000184047.grp_2.contained.ENST00000439489	12	123130551	C	A	chr12_123130551_C_A	98	0.43865	0.935892	-0.0106897	0.132675	SNP	185	326	0.95831	ENSG00000184047.contained	ENSG00000184047	0.564	rs1790119
QTS000021	ftp://ftp.ebi.ac.uk/pub/databases/spot/eQTL/sumstats/QTS000021/QTD000387/QTD000387.cc.tsv.gz	ENSG00000119242.grp_1.upstream.ENST00000535556	12	123131967	A	G	chr12_123131967_A_G	98	0.43865	0.798458	-0.0180642	0.0706174	SNP	185	326	0.95834	ENSG00000119242.upstream	ENSG00000119242	20.888	rs1727294
QTS000021	ftp://ftp.ebi.ac.uk/pub/databases/spot/eQTL/sumstats/QTS000021/QTD000387/QTD000387.cc.tsv.gz	ENSG00000119242.grp_1.upstream.ENST00000544798	12	123131967	A	G	chr12_123131967_A_G	98	0.43865	0.82478	-0.0216957	0.0978193	SNP	185	326	0.95834	ENSG00000119242.upstream	ENSG00000119242	20.888	rs1727294
QTS000021	ftp://ftp.ebi.ac.uk/pub/databases/spot/eQTL/sumstats/QTS000021/QTD000387/QTD000387.cc.tsv.gz	ENSG00000182196.grp_2.contained.ENST00000453766	12	123131967	A	G	chr12_123131967_A_G	98	0.43865	7.36679e-09	-0.533826	0.0869965	SNP	185	326	0.95834	ENSG00000182196.contained	ENSG00000182196	1.662	rs1727294
QTS000021	ftp://ftp.ebi.ac.uk/pub/databases/spot/eQTL/sumstats/QTS000021/QTD000387/QTD000387.cc.tsv.gz	ENSG00000182196.grp_2.contained.ENST00000543566	12	123131967	A	G	chr12_123131967_A_G	98	0.43865	3.63287e-05	-0.505917	0.118786	SNP	185	326	0.95834	ENSG00000182196.contained	ENSG00000182196	1.662	rs1727294
QTS000021	ftp://ftp.ebi.ac.uk/pub/databases/spot/eQTL/sumstats/QTS000021/QTD000387/QTD000387.cc.tsv.gz	ENSG00000184047.grp_2.contained.ENST00000439489	12	123131967	A	G	chr12_123131967_A_G	98	0.43865	0.936133	-0.0106493	0.132672	SNP	185	326	0.95834	ENSG00000184047.contained	ENSG00000184047	0.564	rs1727294
QTS000021	ftp://ftp.ebi.ac.uk/pub/databases/spot/eQTL/sumstats/QTS000021/QTD000387/QTD000387.cc.tsv.gz	ENSG00000119242.grp_1.upstream.ENST00000535556	12	123132314	G	A	chr12_123132314_G_A	102	0.481595	0.955473	-0.00405855	0.0725644	SNP	171	326	0.95322	ENSG00000119242.upstream	ENSG00000119242	20.888	rs1727295
QTS000021	ftp://ftp.ebi.ac.uk/pub/databases/spot/eQTL/sumstats/QTS000021/QTD000387/QTD000387.cc.tsv.gz	ENSG00000119242.grp_1.upstream.ENST00000544798	12	123132314	G	A	chr12_123132314_G_A	102	0.481595	0.718222	0.0363216	0.100467	SNP	171	326	0.95322	ENSG00000119242.upstream	ENSG00000119242	20.888	rs1727295
QTS000021	ftp://ftp.ebi.ac.uk/pub/databases/spot/eQTL/sumstats/QTS000021/QTD000387/QTD000387.cc.tsv.gz	ENSG00000182196.grp_2.contained.ENST00000453766	12	123132314	G	A	chr12_123132314_G_A	102	0.481595	8.22537e-09	-0.546859	0.0894412	SNP	171	326	0.95322	ENSG00000182196.contained	ENSG00000182196	1.662	rs1727295
QTS000021	ftp://ftp.ebi.ac.uk/pub/databases/spot/eQTL/sumstats/QTS000021/QTD000387/QTD000387.cc.tsv.gz	ENSG00000182196.grp_2.contained.ENST00000543566	12	123132314	G	A	chr12_123132314_G_A	102	0.481595	5.8745e-08	-0.668704	0.117032	SNP	171	326	0.95322	ENSG00000182196.contained	ENSG00000182196	1.662	rs1727295
QTS000021	ftp://ftp.ebi.ac.uk/pub/databases/spot/eQTL/sumstats/QTS000021/QTD000387/QTD000387.cc.tsv.gz	ENSG00000184047.grp_2.contained.ENST00000439489	12	123132314	G	A	chr12_123132314_G_A	102	0.481595	0.851644	-0.0255335	0.136288	SNP	171	326	0.95322	ENSG00000184047.contained	ENSG00000184047	0.564	rs1727295
QTS000021	ftp://ftp.ebi.ac.uk/pub/databases/spot/eQTL/sumstats/QTS000021/QTD000387/QTD000387.cc.tsv.gz	ENSG00000119242.grp_1.upstream.ENST00000535556	12	123132521	C	CT	chr12_123132521_C_CT	71	0.266871	0.509627	-0.0617237	0.0933763	INDEL	86	326	0.87098	ENSG00000119242.upstream	ENSG00000119242	20.888	rs10658758
QTS000021	ftp://ftp.ebi.ac.uk/pub/databases/spot/eQTL/sumstats/QTS000021/QTD000387/QTD000387.cc.tsv.gz	ENSG00000119242.grp_1.upstream.ENST00000544798	12	123132521	C	CT	chr12_123132521_C_CT	71	0.266871	0.964333	-0.00580188	0.129528	INDEL	86	326	0.87098	ENSG00000119242.upstream	ENSG00000119242	20.888	rs10658758
QTS000021	ftp://ftp.ebi.ac.uk/pub/databases/spot/eQTL/sumstats/QTS000021/QTD000387/QTD000387.cc.tsv.gz	ENSG00000182196.grp_2.contained.ENST00000453766	12	123132521	C	CT	chr12_123132521_C_CT	71	0.266871	0.0139535	0.31445	0.126384	INDEL	86	326	0.87098	ENSG00000182196.contained	ENSG00000182196	1.662	rs10658758
QTS000021	ftp://ftp.ebi.ac.uk/pub/databases/spot/eQTL/sumstats/QTS000021/QTD000387/QTD000387.cc.tsv.gz	ENSG00000182196.grp_2.contained.ENST00000543566	12	123132521	C	CT	chr12_123132521_C_CT	71	0.266871	0.304401	-0.171113	0.16603	INDEL	86	326	0.87098	ENSG00000182196.contained	ENSG00000182196	1.662	rs10658758
QTS000021	ftp://ftp.ebi.ac.uk/pub/databases/spot/eQTL/sumstats/QTS000021/QTD000387/QTD000387.cc.tsv.gz	ENSG00000184047.grp_2.contained.ENST00000439489	12	123132521	C	CT	chr12_123132521_C_CT	71	0.266871	0.022343	-0.398427	0.172574	INDEL	86	326	0.87098	ENSG00000184047.contained	ENSG00000184047	0.564	rs10658758
QTS000021	ftp://ftp.ebi.ac.uk/pub/databases/spot/eQTL/sumstats/QTS000021/QTD000387/QTD000387.cc.tsv.gz	ENSG00000119242.grp_1.upstream.ENST00000535556	12	123133791	A	AAC	chr12_123133791_A_AAC	6	0.0184049	0.0659848	0.396021	0.213808	INDEL	6	326	0.87013	ENSG00000119242.upstream	ENSG00000119242	20.888	rs536799715
QTS000021	ftp://ftp.ebi.ac.uk/pub/databases/spot/eQTL/sumstats/QTS000021/QTD000387/QTD000387.cc.tsv.gz	ENSG00000119242.grp_1.upstream.ENST00000535556	12	123133791	A	AACACAC	chr12_123133791_A_AACACAC	14	0.0429448	0.940689	-0.0129244	0.173412	INDEL	14	326	0.94399	ENSG00000119242.upstream	ENSG00000119242	20.888	rs536799715
QTS000021	ftp://ftp.ebi.ac.uk/pub/databases/spot/eQTL/sumstats/QTS000021/QTD000387/QTD000387.cc.tsv.gz	ENSG00000119242.grp_1.upstream.ENST00000544798	12	123133791	A	AAC	chr12_123133791_A_AAC	6	0.0184049	0.536975	0.185141	0.299176	INDEL	6	326	0.87013	ENSG00000119242.upstream	ENSG00000119242	20.888	rs536799715
QTS000021	ftp://ftp.ebi.ac.uk/pub/databases/spot/eQTL/sumstats/QTS000021/QTD000387/QTD000387.cc.tsv.gz	ENSG00000119242.grp_1.upstream.ENST00000544798	12	123133791	A	AACACAC	chr12_123133791_A_AACACAC	14	0.0429448	0.474184	0.17205	0.239785	INDEL	14	326	0.94399	ENSG00000119242.upstream	ENSG00000119242	20.888	rs536799715
QTS000021	ftp://ftp.ebi.ac.uk/pub/databases/spot/eQTL/sumstats/QTS000021/QTD000387/QTD000387.cc.tsv.gz	ENSG00000182196.grp_2.contained.ENST00000453766	12	123133791	A	AAC	chr12_123133791_A_AAC	6	0.0184049	0.256181	0.338588	0.29704	INDEL	6	326	0.87013	ENSG00000182196.contained	ENSG00000182196	1.662	rs536799715
QTS000021	ftp://ftp.ebi.ac.uk/pub/databases/spot/eQTL/sumstats/QTS000021/QTD000387/QTD000387.cc.tsv.gz	ENSG00000182196.grp_2.contained.ENST00000453766	12	123133791	A	AACACAC	chr12_123133791_A_AACACAC	14	0.0429448	0.333218	-0.231507	0.238463	INDEL	14	326	0.94399	ENSG00000182196.contained	ENSG00000182196	1.662	rs536799715
QTS000021	ftp://ftp.ebi.ac.uk/pub/databases/spot/eQTL/sumstats/QTS000021/QTD000387/QTD000387.cc.tsv.gz	ENSG00000182196.grp_2.contained.ENST00000543566	12	123133791	A	AAC	chr12_123133791_A_AAC	6	0.0184049	0.933535	-0.0321918	0.385346	INDEL	6	326	0.87013	ENSG00000182196.contained	ENSG00000182196	1.662	rs536799715
QTS000021	ftp://ftp.ebi.ac.uk/pub/databases/spot/eQTL/sumstats/QTS000021/QTD000387/QTD000387.cc.tsv.gz	ENSG00000182196.grp_2.contained.ENST00000543566	12	123133791	A	AACACAC	chr12_123133791_A_AACACAC	14	0.0429448	0.0638462	0.570285	0.305416	INDEL	14	326	0.94399	ENSG00000182196.contained	ENSG00000182196	1.662	rs536799715
QTS000021	ftp://ftp.ebi.ac.uk/pub/databases/spot/eQTL/sumstats/QTS000021/QTD000387/QTD000387.cc.tsv.gz	ENSG00000184047.grp_2.contained.ENST00000439489	12	123133791	A	AAC	chr12_123133791_A_AAC	6	0.0184049	0.58166	0.224085	0.405821	INDEL	6	326	0.87013	ENSG00000184047.contained	ENSG00000184047	0.564	rs536799715
QTS000021	ftp://ftp.ebi.ac.uk/pub/databases/spot/eQTL/sumstats/QTS000021/QTD000387/QTD000387.cc.tsv.gz	ENSG00000184047.grp_2.contained.ENST00000439489	12	123133791	A	AACACAC	chr12_123133791_A_AACACAC	14	0.0429448	0.992543	0.00304947	0.325738	INDEL	14	326	0.94399	ENSG00000184047.contained	ENSG00000184047	0.564	rs536799715
QTS000021	ftp://ftp.ebi.ac.uk/pub/databases/spot/eQTL/sumstats/QTS000021/QTD000387/QTD000387.cc.tsv.gz	ENSG00000119242.grp_1.upstream.ENST00000535556	12	123133811	CACAG	C	chr12_123133811_CACAG_C	14	0.0429448	0.162628	0.225219	0.160495	INDEL	14	326	0.8383	ENSG00000119242.upstream	ENSG00000119242	20.888	rs1396031866
QTS000021	ftp://ftp.ebi.ac.uk/pub/databases/spot/eQTL/sumstats/QTS000021/QTD000387/QTD000387.cc.tsv.gz	ENSG00000119242.grp_1.upstream.ENST00000544798	12	123133811	CACAG	C	chr12_123133811_CACAG_C	14	0.0429448	0.512135	-0.146832	0.223453	INDEL	14	326	0.8383	ENSG00000119242.upstream	ENSG00000119242	20.888	rs1396031866
QTS000021	ftp://ftp.ebi.ac.uk/pub/databases/spot/eQTL/sumstats/QTS000021/QTD000387/QTD000387.cc.tsv.gz	ENSG00000182196.grp_2.contained.ENST00000453766	12	123133811	CACAG	C	chr12_123133811_CACAG_C	14	0.0429448	0.87899	-0.0339872	0.222849	INDEL	14	326	0.8383	ENSG00000182196.contained	ENSG00000182196	1.662	rs1396031866
QTS000021	ftp://ftp.ebi.ac.uk/pub/databases/spot/eQTL/sumstats/QTS000021/QTD000387/QTD000387.cc.tsv.gz	ENSG00000182196.grp_2.contained.ENST00000543566	12	123133811	CACAG	C	chr12_123133811_CACAG_C	14	0.0429448	0.419615	0.232471	0.287233	INDEL	14	326	0.8383	ENSG00000182196.contained	ENSG00000182196	1.662	rs1396031866
QTS000021	ftp://ftp.ebi.ac.uk/pub/databases/spot/eQTL/sumstats/QTS000021/QTD000387/QTD000387.cc.tsv.gz	ENSG00000184047.grp_2.contained.ENST00000439489	12	123133811	CACAG	C	chr12_123133811_CACAG_C	14	0.0429448	0.816555	0.0705105	0.303413	INDEL	14	326	0.8383	ENSG00000184047.contained	ENSG00000184047	0.564	rs1396031866
QTS000021	ftp://ftp.ebi.ac.uk/pub/databases/spot/eQTL/sumstats/QTS000021/QTD000387/QTD000387.cc.tsv.gz	ENSG00000119242.grp_1.upstream.ENST00000535556	12	123133813	CAG	C	chr12_123133813_CAG_C	43	0.150307	0.26242	0.107575	0.0956245	INDEL	55	326	0.58831	ENSG00000119242.upstream	ENSG00000119242	20.888	rs200831962
QTS000021	ftp://ftp.ebi.ac.uk/pub/databases/spot/eQTL/sumstats/QTS000021/QTD000387/QTD000387.cc.tsv.gz	ENSG00000119242.grp_1.upstream.ENST00000544798	12	123133813	CAG	C	chr12_123133813_CAG_C	43	0.150307	0.326737	0.130459	0.132584	INDEL	55	326	0.58831	ENSG00000119242.upstream	ENSG00000119242	20.888	rs200831962
QTS000021	ftp://ftp.ebi.ac.uk/pub/databases/spot/eQTL/sumstats/QTS000021/QTD000387/QTD000387.cc.tsv.gz	ENSG00000182196.grp_2.contained.ENST00000453766	12	123133813	CAG	C	chr12_123133813_CAG_C	43	0.150307	0.169235	-0.181833	0.131628	INDEL	55	326	0.58831	ENSG00000182196.contained	ENSG00000182196	1.662	rs200831962
QTS000021	ftp://ftp.ebi.ac.uk/pub/databases/spot/eQTL/sumstats/QTS000021/QTD000387/QTD000387.cc.tsv.gz	ENSG00000182196.grp_2.contained.ENST00000543566	12	123133813	CAG	C	chr12_123133813_CAG_C	43	0.150307	0.000681219	-0.571044	0.164548	INDEL	55	326	0.58831	ENSG00000182196.contained	ENSG00000182196	1.662	rs200831962
QTS000021	ftp://ftp.ebi.ac.uk/pub/databases/spot/eQTL/sumstats/QTS000021/QTD000387/QTD000387.cc.tsv.gz	ENSG00000184047.grp_2.contained.ENST00000439489	12	123133813	CAG	C	chr12_123133813_CAG_C	43	0.150307	0.885828	0.0259434	0.180372	INDEL	55	326	0.58831	ENSG00000184047.contained	ENSG00000184047	0.564	rs200831962
QTS000021	ftp://ftp.ebi.ac.uk/pub/databases/spot/eQTL/sumstats/QTS000021/QTD000387/QTD000387.cc.tsv.gz	ENSG00000119242.grp_1.upstream.ENST00000535556	12	123133815	G	C	chr12_123133815_G_C	95	0.349693	0.0421117	-0.150894	0.0736004	SNP	206	326	0.76392	ENSG00000119242.upstream	ENSG00000119242	20.888	rs6488864
QTS000021	ftp://ftp.ebi.ac.uk/pub/databases/spot/eQTL/sumstats/QTS000021/QTD000387/QTD000387.cc.tsv.gz	ENSG00000119242.grp_1.upstream.ENST00000544798	12	123133815	G	C	chr12_123133815_G_C	95	0.349693	0.689618	-0.0413471	0.103327	SNP	206	326	0.76392	ENSG00000119242.upstream	ENSG00000119242	20.888	rs6488864
QTS000021	ftp://ftp.ebi.ac.uk/pub/databases/spot/eQTL/sumstats/QTS000021/QTD000387/QTD000387.cc.tsv.gz	ENSG00000182196.grp_2.contained.ENST00000453766	12	123133815	G	C	chr12_123133815_G_C	95	0.349693	0.397882	-0.0870862	0.102712	SNP	206	326	0.76392	ENSG00000182196.contained	ENSG00000182196	1.662	rs6488864
QTS000021	ftp://ftp.ebi.ac.uk/pub/databases/spot/eQTL/sumstats/QTS000021/QTD000387/QTD000387.cc.tsv.gz	ENSG00000182196.grp_2.contained.ENST00000543566	12	123133815	G	C	chr12_123133815_G_C	95	0.349693	0.108836	-0.212677	0.131837	SNP	206	326	0.76392	ENSG00000182196.contained	ENSG00000182196	1.662	rs6488864
QTS000021	ftp://ftp.ebi.ac.uk/pub/databases/spot/eQTL/sumstats/QTS000021/QTD000387/QTD000387.cc.tsv.gz	ENSG00000184047.grp_2.contained.ENST00000439489	12	123133815	G	C	chr12_123133815_G_C	95	0.349693	0.778067	-0.0395749	0.140161	SNP	206	326	0.76392	ENSG00000184047.contained	ENSG00000184047	0.564	rs6488864
QTS000021	ftp://ftp.ebi.ac.uk/pub/databases/spot/eQTL/sumstats/QTS000021/QTD000387/QTD000387.cc.tsv.gz	ENSG00000119242.grp_1.upstream.ENST00000535556	12	123133821	C	CACAT	chr12_123133821_C_CACAT	9	0.0276074	0.364156	0.192722	0.211718	INDEL	8	326	0.72547	ENSG00000119242.upstream	ENSG00000119242	20.888	rs113390732
QTS000021	ftp://ftp.ebi.ac.uk/pub/databases/spot/eQTL/sumstats/QTS000021/QTD000387/QTD000387.cc.tsv.gz	ENSG00000119242.grp_1.upstream.ENST00000535556	12	123133821	C	CAT	chr12_123133821_C_CAT	81	0.319018	0.16883	-0.109873	0.0794608	INDEL	104	326	0.76774	ENSG00000119242.upstream	ENSG00000119242	20.888	rs113390732
QTS000021	ftp://ftp.ebi.ac.uk/pub/databases/spot/eQTL/sumstats/QTS000021/QTD000387/QTD000387.cc.tsv.gz	ENSG00000119242.grp_1.upstream.ENST00000535556	12	123133821	C	CAT	chr12_123133821_C_CAT	81	0.319018	0.16883	-0.109873	0.0794608	INDEL	104	326	0.76774	ENSG00000119242.upstream	ENSG00000119242	20.888	rs201570415
QTS000021	ftp://ftp.ebi.ac.uk/pub/databases/spot/eQTL/sumstats/QTS000021/QTD000387/QTD000387.cc.tsv.gz	ENSG00000119242.grp_1.upstream.ENST00000535556	12	123133821	C	T	chr12_123133821_C_T	61	0.230061	0.315007	0.083379	0.0827013	SNP	73	326	0.67896	ENSG00000119242.upstream	ENSG00000119242	20.888	rs11057165
QTS000021	ftp://ftp.ebi.ac.uk/pub/databases/spot/eQTL/sumstats/QTS000021/QTD000387/QTD000387.cc.tsv.gz	ENSG00000119242.grp_1.upstream.ENST00000544798	12	123133821	C	CACAT	chr12_123133821_C_CACAT	9	0.0276074	0.0838355	-0.506703	0.291112	INDEL	8	326	0.72547	ENSG00000119242.upstream	ENSG00000119242	20.888	rs113390732
QTS000021	ftp://ftp.ebi.ac.uk/pub/databases/spot/eQTL/sumstats/QTS000021/QTD000387/QTD000387.cc.tsv.gz	ENSG00000119242.grp_1.upstream.ENST00000544798	12	123133821	C	CAT	chr12_123133821_C_CAT	81	0.319018	0.882413	0.0164115	0.110764	INDEL	104	326	0.76774	ENSG00000119242.upstream	ENSG00000119242	20.888	rs113390732
QTS000021	ftp://ftp.ebi.ac.uk/pub/databases/spot/eQTL/sumstats/QTS000021/QTD000387/QTD000387.cc.tsv.gz	ENSG00000119242.grp_1.upstream.ENST00000544798	12	123133821	C	CAT	chr12_123133821_C_CAT	81	0.319018	0.882413	0.0164115	0.110764	INDEL	104	326	0.76774	ENSG00000119242.upstream	ENSG00000119242	20.888	rs201570415
QTS000021	ftp://ftp.ebi.ac.uk/pub/databases/spot/eQTL/sumstats/QTS000021/QTD000387/QTD000387.cc.tsv.gz	ENSG00000119242.grp_1.upstream.ENST00000544798	12	123133821	C	T	chr12_123133821_C_T	61	0.230061	0.75569	0.035819	0.114907	SNP	73	326	0.67896	ENSG00000119242.upstream	ENSG00000119242	20.888	rs11057165
QTS000021	ftp://ftp.ebi.ac.uk/pub/databases/spot/eQTL/sumstats/QTS000021/QTD000387/QTD000387.cc.tsv.gz	ENSG00000182196.grp_2.contained.ENST00000453766	12	123133821	C	CACAT	chr12_123133821_C_CACAT	9	0.0276074	0.768563	0.0863132	0.292791	INDEL	8	326	0.72547	ENSG00000182196.contained	ENSG00000182196	1.662	rs113390732
QTS000021	ftp://ftp.ebi.ac.uk/pub/databases/spot/eQTL/sumstats/QTS000021/QTD000387/QTD000387.cc.tsv.gz	ENSG00000182196.grp_2.contained.ENST00000453766	12	123133821	C	CAT	chr12_123133821_C_CAT	81	0.319018	2.8201e-05	-0.449323	0.103954	INDEL	104	326	0.76774	ENSG00000182196.contained	ENSG00000182196	1.662	rs113390732
QTS000021	ftp://ftp.ebi.ac.uk/pub/databases/spot/eQTL/sumstats/QTS000021/QTD000387/QTD000387.cc.tsv.gz	ENSG00000182196.grp_2.contained.ENST00000453766	12	123133821	C	CAT	chr12_123133821_C_CAT	81	0.319018	2.8201e-05	-0.449323	0.103954	INDEL	104	326	0.76774	ENSG00000182196.contained	ENSG00000182196	1.662	rs201570415
QTS000021	ftp://ftp.ebi.ac.uk/pub/databases/spot/eQTL/sumstats/QTS000021/QTD000387/QTD000387.cc.tsv.gz	ENSG00000182196.grp_2.contained.ENST00000453766	12	123133821	C	T	chr12_123133821_C_T	61	0.230061	0.0263547	-0.252558	0.112577	SNP	73	326	0.67896	ENSG00000182196.contained	ENSG00000182196	1.662	rs11057165
QTS000021	ftp://ftp.ebi.ac.uk/pub/databases/spot/eQTL/sumstats/QTS000021/QTD000387/QTD000387.cc.tsv.gz	ENSG00000182196.grp_2.contained.ENST00000543566	12	123133821	C	CACAT	chr12_123133821_C_CACAT	9	0.0276074	0.00927928	0.97463	0.369717	INDEL	8	326	0.72547	ENSG00000182196.contained	ENSG00000182196	1.662	rs113390732
QTS000021	ftp://ftp.ebi.ac.uk/pub/databases/spot/eQTL/sumstats/QTS000021/QTD000387/QTD000387.cc.tsv.gz	ENSG00000182196.grp_2.contained.ENST00000543566	12	123133821	C	CAT	chr12_123133821_C_CAT	81	0.319018	0.000777733	-0.470639	0.137144	INDEL	104	326	0.76774	ENSG00000182196.contained	ENSG00000182196	1.662	rs113390732
QTS000021	ftp://ftp.ebi.ac.uk/pub/databases/spot/eQTL/sumstats/QTS000021/QTD000387/QTD000387.cc.tsv.gz	ENSG00000182196.grp_2.contained.ENST00000543566	12	123133821	C	CAT	chr12_123133821_C_CAT	81	0.319018	0.000777733	-0.470639	0.137144	INDEL	104	326	0.76774	ENSG00000182196.contained	ENSG00000182196	1.662	rs201570415
QTS000021	ftp://ftp.ebi.ac.uk/pub/databases/spot/eQTL/sumstats/QTS000021/QTD000387/QTD000387.cc.tsv.gz	ENSG00000182196.grp_2.contained.ENST00000543566	12	123133821	C	T	chr12_123133821_C_T	61	0.230061	0.0148575	-0.35718	0.144919	SNP	73	326	0.67896	ENSG00000182196.contained	ENSG00000182196	1.662	rs11057165
QTS000021	ftp://ftp.ebi.ac.uk/pub/databases/spot/eQTL/sumstats/QTS000021/QTD000387/QTD000387.cc.tsv.gz	ENSG00000184047.grp_2.contained.ENST00000439489	12	123133821	C	CACAT	chr12_123133821_C_CACAT	9	0.0276074	0.738909	0.133118	0.398648	INDEL	8	326	0.72547	ENSG00000184047.contained	ENSG00000184047	0.564	rs113390732
QTS000021	ftp://ftp.ebi.ac.uk/pub/databases/spot/eQTL/sumstats/QTS000021/QTD000387/QTD000387.cc.tsv.gz	ENSG00000184047.grp_2.contained.ENST00000439489	12	123133821	C	CAT	chr12_123133821_C_CAT	81	0.319018	0.549711	-0.0899568	0.150036	INDEL	104	326	0.76774	ENSG00000184047.contained	ENSG00000184047	0.564	rs113390732
QTS000021	ftp://ftp.ebi.ac.uk/pub/databases/spot/eQTL/sumstats/QTS000021/QTD000387/QTD000387.cc.tsv.gz	ENSG00000184047.grp_2.contained.ENST00000439489	12	123133821	C	CAT	chr12_123133821_C_CAT	81	0.319018	0.549711	-0.0899568	0.150036	INDEL	104	326	0.76774	ENSG00000184047.contained	ENSG00000184047	0.564	rs201570415
QTS000021	ftp://ftp.ebi.ac.uk/pub/databases/spot/eQTL/sumstats/QTS000021/QTD000387/QTD000387.cc.tsv.gz	ENSG00000184047.grp_2.contained.ENST00000439489	12	123133821	C	T	chr12_123133821_C_T	61	0.230061	0.960094	0.00781251	0.155875	SNP	73	326	0.67896	ENSG00000184047.contained	ENSG00000184047	0.564	rs11057165
QTS000021	ftp://ftp.ebi.ac.uk/pub/databases/spot/eQTL/sumstats/QTS000021/QTD000387/QTD000387.cc.tsv.gz	ENSG00000119242.grp_1.upstream.ENST00000535556	12	123133885	T	C	chr12_123133885_T_C	14	0.0429448	0.974663	0.00565164	0.177647	SNP	13	326	0.90732	ENSG00000119242.upstream	ENSG00000119242	20.888	rs76651165
QTS000021	ftp://ftp.ebi.ac.uk/pub/databases/spot/eQTL/sumstats/QTS000021/QTD000387/QTD000387.cc.tsv.gz	ENSG00000119242.grp_1.upstream.ENST00000544798	12	123133885	T	C	chr12_123133885_T_C	14	0.0429448	0.0146752	-0.595462	0.241147	SNP	13	326	0.90732	ENSG00000119242.upstream	ENSG00000119242	20.888	rs76651165
QTS000021	ftp://ftp.ebi.ac.uk/pub/databases/spot/eQTL/sumstats/QTS000021/QTD000387/QTD000387.cc.tsv.gz	ENSG00000182196.grp_2.contained.ENST00000453766	12	123133885	T	C	chr12_123133885_T_C	14	0.0429448	0.0826065	0.423918	0.242571	SNP	13	326	0.90732	ENSG00000182196.contained	ENSG00000182196	1.662	rs76651165
QTS000021	ftp://ftp.ebi.ac.uk/pub/databases/spot/eQTL/sumstats/QTS000021/QTD000387/QTD000387.cc.tsv.gz	ENSG00000182196.grp_2.contained.ENST00000543566	12	123133885	T	C	chr12_123133885_T_C	14	0.0429448	0.0767231	-0.558254	0.313191	SNP	13	326	0.90732	ENSG00000182196.contained	ENSG00000182196	1.662	rs76651165
QTS000021	ftp://ftp.ebi.ac.uk/pub/databases/spot/eQTL/sumstats/QTS000021/QTD000387/QTD000387.cc.tsv.gz	ENSG00000184047.grp_2.contained.ENST00000439489	12	123133885	T	C	chr12_123133885_T_C	14	0.0429448	0.366161	0.301643	0.332767	SNP	13	326	0.90732	ENSG00000184047.contained	ENSG00000184047	0.564	rs76651165
QTS000021	ftp://ftp.ebi.ac.uk/pub/databases/spot/eQTL/sumstats/QTS000021/QTD000387/QTD000387.cc.tsv.gz	ENSG00000119242.grp_1.upstream.ENST00000535556	12	123133997	G	T	chr12_123133997_G_T	97	0.435583	0.791611	-0.0186946	0.0706263	SNP	185	326	0.95833	ENSG00000119242.upstream	ENSG00000119242	20.888	rs1790116
QTS000021	ftp://ftp.ebi.ac.uk/pub/databases/spot/eQTL/sumstats/QTS000021/QTD000387/QTD000387.cc.tsv.gz	ENSG00000119242.grp_1.upstream.ENST00000544798	12	123133997	G	T	chr12_123133997_G_T	97	0.435583	0.828984	-0.02117	0.0978339	SNP	185	326	0.95833	ENSG00000119242.upstream	ENSG00000119242	20.888	rs1790116
QTS000021	ftp://ftp.ebi.ac.uk/pub/databases/spot/eQTL/sumstats/QTS000021/QTD000387/QTD000387.cc.tsv.gz	ENSG00000182196.grp_2.contained.ENST00000453766	12	123133997	G	T	chr12_123133997_G_T	97	0.435583	8.05374e-09	-0.532666	0.0870599	SNP	185	326	0.95833	ENSG00000182196.contained	ENSG00000182196	1.662	rs1790116
QTS000021	ftp://ftp.ebi.ac.uk/pub/databases/spot/eQTL/sumstats/QTS000021/QTD000387/QTD000387.cc.tsv.gz	ENSG00000182196.grp_2.contained.ENST00000543566	12	123133997	G	T	chr12_123133997_G_T	97	0.435583	3.72488e-05	-0.505324	0.118822	SNP	185	326	0.95833	ENSG00000182196.contained	ENSG00000182196	1.662	rs1790116
QTS000021	ftp://ftp.ebi.ac.uk/pub/databases/spot/eQTL/sumstats/QTS000021/QTD000387/QTD000387.cc.tsv.gz	ENSG00000184047.grp_2.contained.ENST00000439489	12	123133997	G	T	chr12_123133997_G_T	97	0.435583	0.935699	-0.0107233	0.132691	SNP	185	326	0.95833	ENSG00000184047.contained	ENSG00000184047	0.564	rs1790116
QTS000021	ftp://ftp.ebi.ac.uk/pub/databases/spot/eQTL/sumstats/QTS000021/QTD000387/QTD000387.cc.tsv.gz	ENSG00000119242.grp_1.upstream.ENST00000535556	12	123134056	C	T	chr12_123134056_C_T	97	0.43865	0.931205	0.00619653	0.0716557	SNP	185	326	0.95114	ENSG00000119242.upstream	ENSG00000119242	20.888	rs1727316
QTS000021	ftp://ftp.ebi.ac.uk/pub/databases/spot/eQTL/sumstats/QTS000021/QTD000387/QTD000387.cc.tsv.gz	ENSG00000119242.grp_1.upstream.ENST00000544798	12	123134056	C	T	chr12_123134056_C_T	97	0.43865	0.75791	-0.0306397	0.0992226	SNP	185	326	0.95114	ENSG00000119242.upstream	ENSG00000119242	20.888	rs1727316
QTS000021	ftp://ftp.ebi.ac.uk/pub/databases/spot/eQTL/sumstats/QTS000021/QTD000387/QTD000387.cc.tsv.gz	ENSG00000182196.grp_2.contained.ENST00000453766	12	123134056	C	T	chr12_123134056_C_T	97	0.43865	2.31841e-09	-0.557449	0.0875877	SNP	185	326	0.95114	ENSG00000182196.contained	ENSG00000182196	1.662	rs1727316
QTS000021	ftp://ftp.ebi.ac.uk/pub/databases/spot/eQTL/sumstats/QTS000021/QTD000387/QTD000387.cc.tsv.gz	ENSG00000182196.grp_2.contained.ENST00000543566	12	123134056	C	T	chr12_123134056_C_T	97	0.43865	3.11481e-05	-0.517383	0.120389	SNP	185	326	0.95114	ENSG00000182196.contained	ENSG00000182196	1.662	rs1727316
QTS000021	ftp://ftp.ebi.ac.uk/pub/databases/spot/eQTL/sumstats/QTS000021/QTD000387/QTD000387.cc.tsv.gz	ENSG00000184047.grp_2.contained.ENST00000439489	12	123134056	C	T	chr12_123134056_C_T	97	0.43865	0.7203	-0.0482655	0.134541	SNP	185	326	0.95114	ENSG00000184047.contained	ENSG00000184047	0.564	rs1727316
QTS000021	ftp://ftp.ebi.ac.uk/pub/databases/spot/eQTL/sumstats/QTS000021/QTD000387/QTD000387.cc.tsv.gz	ENSG00000119242.grp_1.upstream.ENST00000535556	12	123134347	G	A	chr12_123134347_G_A	27	0.0889571	0.41952	0.095233	0.117642	SNP	29	326	0.98089	ENSG00000119242.upstream	ENSG00000119242	20.888	rs6488865
QTS000021	ftp://ftp.ebi.ac.uk/pub/databases/spot/eQTL/sumstats/QTS000021/QTD000387/QTD000387.cc.tsv.gz	ENSG00000119242.grp_1.upstream.ENST00000544798	12	123134347	G	A	chr12_123134347_G_A	27	0.0889571	0.74697	0.0527694	0.163252	SNP	29	326	0.98089	ENSG00000119242.upstream	ENSG00000119242	20.888	rs6488865
QTS000021	ftp://ftp.ebi.ac.uk/pub/databases/spot/eQTL/sumstats/QTS000021/QTD000387/QTD000387.cc.tsv.gz	ENSG00000182196.grp_2.contained.ENST00000453766	12	123134347	G	A	chr12_123134347_G_A	27	0.0889571	0.462167	0.119682	0.162346	SNP	29	326	0.98089	ENSG00000182196.contained	ENSG00000182196	1.662	rs6488865
QTS000021	ftp://ftp.ebi.ac.uk/pub/databases/spot/eQTL/sumstats/QTS000021/QTD000387/QTD000387.cc.tsv.gz	ENSG00000182196.grp_2.contained.ENST00000543566	12	123134347	G	A	chr12_123134347_G_A	27	0.0889571	0.529813	0.132126	0.209799	SNP	29	326	0.98089	ENSG00000182196.contained	ENSG00000182196	1.662	rs6488865
QTS000021	ftp://ftp.ebi.ac.uk/pub/databases/spot/eQTL/sumstats/QTS000021/QTD000387/QTD000387.cc.tsv.gz	ENSG00000184047.grp_2.contained.ENST00000439489	12	123134347	G	A	chr12_123134347_G_A	27	0.0889571	0.252253	0.253419	0.220483	SNP	29	326	0.98089	ENSG00000184047.contained	ENSG00000184047	0.564	rs6488865
QTS000021	ftp://ftp.ebi.ac.uk/pub/databases/spot/eQTL/sumstats/QTS000021/QTD000387/QTD000387.cc.tsv.gz	ENSG00000119242.grp_1.upstream.ENST00000535556	12	123134395	T	C	chr12_123134395_T_C	43	0.141104	0.538591	-0.05655	0.0917454	SNP	281	326	0.9259	ENSG00000119242.upstream	ENSG00000119242	20.888	rs1727317
QTS000021	ftp://ftp.ebi.ac.uk/pub/databases/spot/eQTL/sumstats/QTS000021/QTD000387/QTD000387.cc.tsv.gz	ENSG00000119242.grp_1.upstream.ENST00000544798	12	123134395	T	C	chr12_123134395_T_C	43	0.141104	0.934611	0.0104571	0.127239	SNP	281	326	0.9259	ENSG00000119242.upstream	ENSG00000119242	20.888	rs1727317
QTS000021	ftp://ftp.ebi.ac.uk/pub/databases/spot/eQTL/sumstats/QTS000021/QTD000387/QTD000387.cc.tsv.gz	ENSG00000182196.grp_2.contained.ENST00000453766	12	123134395	T	C	chr12_123134395_T_C	43	0.141104	0.0126607	-0.313169	0.124081	SNP	281	326	0.9259	ENSG00000182196.contained	ENSG00000182196	1.662	rs1727317
QTS000021	ftp://ftp.ebi.ac.uk/pub/databases/spot/eQTL/sumstats/QTS000021/QTD000387/QTD000387.cc.tsv.gz	ENSG00000182196.grp_2.contained.ENST00000543566	12	123134395	T	C	chr12_123134395_T_C	43	0.141104	9.17042e-07	-0.773028	0.150846	SNP	281	326	0.9259	ENSG00000182196.contained	ENSG00000182196	1.662	rs1727317
QTS000021	ftp://ftp.ebi.ac.uk/pub/databases/spot/eQTL/sumstats/QTS000021/QTD000387/QTD000387.cc.tsv.gz	ENSG00000184047.grp_2.contained.ENST00000439489	12	123134395	T	C	chr12_123134395_T_C	43	0.141104	0.94883	-0.0110925	0.172551	SNP	281	326	0.9259	ENSG00000184047.contained	ENSG00000184047	0.564	rs1727317
QTS000021	ftp://ftp.ebi.ac.uk/pub/databases/spot/eQTL/sumstats/QTS000021/QTD000387/QTD000387.cc.tsv.gz	ENSG00000119242.grp_1.upstream.ENST00000535556	12	123135291	G	A	chr12_123135291_G_A	95	0.389571	0.763273	-0.0211434	0.0700714	SNP	201	326	0.95683	ENSG00000119242.upstream	ENSG00000119242	20.888	rs1616131
QTS000021	ftp://ftp.ebi.ac.uk/pub/databases/spot/eQTL/sumstats/QTS000021/QTD000387/QTD000387.cc.tsv.gz	ENSG00000119242.grp_1.upstream.ENST00000544798	12	123135291	G	A	chr12_123135291_G_A	95	0.389571	0.958655	0.0050416	0.0970865	SNP	201	326	0.95683	ENSG00000119242.upstream	ENSG00000119242	20.888	rs1616131
QTS000021	ftp://ftp.ebi.ac.uk/pub/databases/spot/eQTL/sumstats/QTS000021/QTD000387/QTD000387.cc.tsv.gz	ENSG00000182196.grp_2.contained.ENST00000453766	12	123135291	G	A	chr12_123135291_G_A	95	0.389571	1.94492e-10	-0.576505	0.0842826	SNP	201	326	0.95683	ENSG00000182196.contained	ENSG00000182196	1.662	rs1616131
QTS000021	ftp://ftp.ebi.ac.uk/pub/databases/spot/eQTL/sumstats/QTS000021/QTD000387/QTD000387.cc.tsv.gz	ENSG00000182196.grp_2.contained.ENST00000543566	12	123135291	G	A	chr12_123135291_G_A	95	0.389571	0.0028014	-0.368308	0.121167	SNP	201	326	0.95683	ENSG00000182196.contained	ENSG00000182196	1.662	rs1616131
QTS000021	ftp://ftp.ebi.ac.uk/pub/databases/spot/eQTL/sumstats/QTS000021/QTD000387/QTD000387.cc.tsv.gz	ENSG00000184047.grp_2.contained.ENST00000439489	12	123135291	G	A	chr12_123135291_G_A	95	0.389571	0.962769	-0.00615624	0.13166	SNP	201	326	0.95683	ENSG00000184047.contained	ENSG00000184047	0.564	rs1616131
QTS000021	ftp://ftp.ebi.ac.uk/pub/databases/spot/eQTL/sumstats/QTS000021/QTD000387/QTD000387.cc.tsv.gz	ENSG00000119242.grp_1.upstream.ENST00000535556	12	123135309	T	A	chr12_123135309_T_A	95	0.389571	0.763273	-0.0211434	0.0700714	SNP	201	326	0.95683	ENSG00000119242.upstream	ENSG00000119242	20.888	rs1616181
QTS000021	ftp://ftp.ebi.ac.uk/pub/databases/spot/eQTL/sumstats/QTS000021/QTD000387/QTD000387.cc.tsv.gz	ENSG00000119242.grp_1.upstream.ENST00000544798	12	123135309	T	A	chr12_123135309_T_A	95	0.389571	0.958655	0.0050416	0.0970865	SNP	201	326	0.95683	ENSG00000119242.upstream	ENSG00000119242	20.888	rs1616181
QTS000021	ftp://ftp.ebi.ac.uk/pub/databases/spot/eQTL/sumstats/QTS000021/QTD000387/QTD000387.cc.tsv.gz	ENSG00000182196.grp_2.contained.ENST00000453766	12	123135309	T	A	chr12_123135309_T_A	95	0.389571	1.94492e-10	-0.576505	0.0842826	SNP	201	326	0.95683	ENSG00000182196.contained	ENSG00000182196	1.662	rs1616181
QTS000021	ftp://ftp.ebi.ac.uk/pub/databases/spot/eQTL/sumstats/QTS000021/QTD000387/QTD000387.cc.tsv.gz	ENSG00000182196.grp_2.contained.ENST00000543566	12	123135309	T	A	chr12_123135309_T_A	95	0.389571	0.0028014	-0.368308	0.121167	SNP	201	326	0.95683	ENSG00000182196.contained	ENSG00000182196	1.662	rs1616181
QTS000021	ftp://ftp.ebi.ac.uk/pub/databases/spot/eQTL/sumstats/QTS000021/QTD000387/QTD000387.cc.tsv.gz	ENSG00000184047.grp_2.contained.ENST00000439489	12	123135309	T	A	chr12_123135309_T_A	95	0.389571	0.962769	-0.00615624	0.13166	SNP	201	326	0.95683	ENSG00000184047.contained	ENSG00000184047	0.564	rs1616181
QTS000021	ftp://ftp.ebi.ac.uk/pub/databases/spot/eQTL/sumstats/QTS000021/QTD000387/QTD000387.cc.tsv.gz	ENSG00000119242.grp_1.upstream.ENST00000535556	12	123135384	AC	A	chr12_123135384_AC_A	42	0.138037	0.366327	-0.0843604	0.0930972	INDEL	282	326	0.91779	ENSG00000119242.upstream	ENSG00000119242	20.888	rs11313236
QTS000021	ftp://ftp.ebi.ac.uk/pub/databases/spot/eQTL/sumstats/QTS000021/QTD000387/QTD000387.cc.tsv.gz	ENSG00000119242.grp_1.upstream.ENST00000535556	12	123135384	AC	A	chr12_123135384_AC_A	42	0.138037	0.366327	-0.0843604	0.0930972	INDEL	282	326	0.91779	ENSG00000119242.upstream	ENSG00000119242	20.888	rs796316296
QTS000021	ftp://ftp.ebi.ac.uk/pub/databases/spot/eQTL/sumstats/QTS000021/QTD000387/QTD000387.cc.tsv.gz	ENSG00000119242.grp_1.upstream.ENST00000544798	12	123135384	AC	A	chr12_123135384_AC_A	42	0.138037	0.786848	-0.0350205	0.129276	INDEL	282	326	0.91779	ENSG00000119242.upstream	ENSG00000119242	20.888	rs11313236
QTS000021	ftp://ftp.ebi.ac.uk/pub/databases/spot/eQTL/sumstats/QTS000021/QTD000387/QTD000387.cc.tsv.gz	ENSG00000119242.grp_1.upstream.ENST00000544798	12	123135384	AC	A	chr12_123135384_AC_A	42	0.138037	0.786848	-0.0350205	0.129276	INDEL	282	326	0.91779	ENSG00000119242.upstream	ENSG00000119242	20.888	rs796316296
QTS000021	ftp://ftp.ebi.ac.uk/pub/databases/spot/eQTL/sumstats/QTS000021/QTD000387/QTD000387.cc.tsv.gz	ENSG00000182196.grp_2.contained.ENST00000453766	12	123135384	AC	A	chr12_123135384_AC_A	42	0.138037	0.0448056	-0.257076	0.127035	INDEL	282	326	0.91779	ENSG00000182196.contained	ENSG00000182196	1.662	rs11313236
QTS000021	ftp://ftp.ebi.ac.uk/pub/databases/spot/eQTL/sumstats/QTS000021/QTD000387/QTD000387.cc.tsv.gz	ENSG00000182196.grp_2.contained.ENST00000453766	12	123135384	AC	A	chr12_123135384_AC_A	42	0.138037	0.0448056	-0.257076	0.127035	INDEL	282	326	0.91779	ENSG00000182196.contained	ENSG00000182196	1.662	rs796316296
QTS000021	ftp://ftp.ebi.ac.uk/pub/databases/spot/eQTL/sumstats/QTS000021/QTD000387/QTD000387.cc.tsv.gz	ENSG00000182196.grp_2.contained.ENST00000543566	12	123135384	AC	A	chr12_123135384_AC_A	42	0.138037	2.64225e-07	-0.820531	0.152054	INDEL	282	326	0.91779	ENSG00000182196.contained	ENSG00000182196	1.662	rs11313236
QTS000021	ftp://ftp.ebi.ac.uk/pub/databases/spot/eQTL/sumstats/QTS000021/QTD000387/QTD000387.cc.tsv.gz	ENSG00000182196.grp_2.contained.ENST00000543566	12	123135384	AC	A	chr12_123135384_AC_A	42	0.138037	2.64225e-07	-0.820531	0.152054	INDEL	282	326	0.91779	ENSG00000182196.contained	ENSG00000182196	1.662	rs796316296
QTS000021	ftp://ftp.ebi.ac.uk/pub/databases/spot/eQTL/sumstats/QTS000021/QTD000387/QTD000387.cc.tsv.gz	ENSG00000184047.grp_2.contained.ENST00000439489	12	123135384	AC	A	chr12_123135384_AC_A	42	0.138037	0.383326	-0.152934	0.174905	INDEL	282	326	0.91779	ENSG00000184047.contained	ENSG00000184047	0.564	rs11313236
QTS000021	ftp://ftp.ebi.ac.uk/pub/databases/spot/eQTL/sumstats/QTS000021/QTD000387/QTD000387.cc.tsv.gz	ENSG00000184047.grp_2.contained.ENST00000439489	12	123135384	AC	A	chr12_123135384_AC_A	42	0.138037	0.383326	-0.152934	0.174905	INDEL	282	326	0.91779	ENSG00000184047.contained	ENSG00000184047	0.564	rs796316296
QTS000021	ftp://ftp.ebi.ac.uk/pub/databases/spot/eQTL/sumstats/QTS000021/QTD000387/QTD000387.cc.tsv.gz	ENSG00000119242.grp_1.upstream.ENST00000535556	12	123135721	G	C	chr12_123135721_G_C	95	0.389571	0.763273	-0.0211434	0.0700714	SNP	201	326	0.95683	ENSG00000119242.upstream	ENSG00000119242	20.888	rs1619561
QTS000021	ftp://ftp.ebi.ac.uk/pub/databases/spot/eQTL/sumstats/QTS000021/QTD000387/QTD000387.cc.tsv.gz	ENSG00000119242.grp_1.upstream.ENST00000544798	12	123135721	G	C	chr12_123135721_G_C	95	0.389571	0.958655	0.0050416	0.0970865	SNP	201	326	0.95683	ENSG00000119242.upstream	ENSG00000119242	20.888	rs1619561
QTS000021	ftp://ftp.ebi.ac.uk/pub/databases/spot/eQTL/sumstats/QTS000021/QTD000387/QTD000387.cc.tsv.gz	ENSG00000182196.grp_2.contained.ENST00000453766	12	123135721	G	C	chr12_123135721_G_C	95	0.389571	1.94492e-10	-0.576505	0.0842826	SNP	201	326	0.95683	ENSG00000182196.contained	ENSG00000182196	1.662	rs1619561
QTS000021	ftp://ftp.ebi.ac.uk/pub/databases/spot/eQTL/sumstats/QTS000021/QTD000387/QTD000387.cc.tsv.gz	ENSG00000182196.grp_2.contained.ENST00000543566	12	123135721	G	C	chr12_123135721_G_C	95	0.389571	0.0028014	-0.368308	0.121167	SNP	201	326	0.95683	ENSG00000182196.contained	ENSG00000182196	1.662	rs1619561
QTS000021	ftp://ftp.ebi.ac.uk/pub/databases/spot/eQTL/sumstats/QTS000021/QTD000387/QTD000387.cc.tsv.gz	ENSG00000184047.grp_2.contained.ENST00000439489	12	123135721	G	C	chr12_123135721_G_C	95	0.389571	0.962769	-0.00615624	0.13166	SNP	201	326	0.95683	ENSG00000184047.contained	ENSG00000184047	0.564	rs1619561
QTS000021	ftp://ftp.ebi.ac.uk/pub/databases/spot/eQTL/sumstats/QTS000021/QTD000387/QTD000387.cc.tsv.gz	ENSG00000119242.grp_1.upstream.ENST00000535556	12	123135723	C	G	chr12_123135723_C_G	95	0.389571	0.763273	-0.0211434	0.0700714	SNP	201	326	0.95683	ENSG00000119242.upstream	ENSG00000119242	20.888	rs1790115
QTS000021	ftp://ftp.ebi.ac.uk/pub/databases/spot/eQTL/sumstats/QTS000021/QTD000387/QTD000387.cc.tsv.gz	ENSG00000119242.grp_1.upstream.ENST00000544798	12	123135723	C	G	chr12_123135723_C_G	95	0.389571	0.958655	0.0050416	0.0970865	SNP	201	326	0.95683	ENSG00000119242.upstream	ENSG00000119242	20.888	rs1790115
QTS000021	ftp://ftp.ebi.ac.uk/pub/databases/spot/eQTL/sumstats/QTS000021/QTD000387/QTD000387.cc.tsv.gz	ENSG00000182196.grp_2.contained.ENST00000453766	12	123135723	C	G	chr12_123135723_C_G	95	0.389571	1.94492e-10	-0.576505	0.0842826	SNP	201	326	0.95683	ENSG00000182196.contained	ENSG00000182196	1.662	rs1790115
QTS000021	ftp://ftp.ebi.ac.uk/pub/databases/spot/eQTL/sumstats/QTS000021/QTD000387/QTD000387.cc.tsv.gz	ENSG00000182196.grp_2.contained.ENST00000543566	12	123135723	C	G	chr12_123135723_C_G	95	0.389571	0.0028014	-0.368308	0.121167	SNP	201	326	0.95683	ENSG00000182196.contained	ENSG00000182196	1.662	rs1790115
QTS000021	ftp://ftp.ebi.ac.uk/pub/databases/spot/eQTL/sumstats/QTS000021/QTD000387/QTD000387.cc.tsv.gz	ENSG00000184047.grp_2.contained.ENST00000439489	12	123135723	C	G	chr12_123135723_C_G	95	0.389571	0.962769	-0.00615624	0.13166	SNP	201	326	0.95683	ENSG00000184047.contained	ENSG00000184047	0.564	rs1790115
QTS000021	ftp://ftp.ebi.ac.uk/pub/databases/spot/eQTL/sumstats/QTS000021/QTD000387/QTD000387.cc.tsv.gz	ENSG00000119242.grp_1.upstream.ENST00000535556	12	123136663	T	C	chr12_123136663_T_C	95	0.389571	0.767639	-0.0206939	0.0699101	SNP	199	326	0.97806	ENSG00000119242.upstream	ENSG00000119242	20.888	rs1727318
QTS000021	ftp://ftp.ebi.ac.uk/pub/databases/spot/eQTL/sumstats/QTS000021/QTD000387/QTD000387.cc.tsv.gz	ENSG00000119242.grp_1.upstream.ENST00000544798	12	123136663	T	C	chr12_123136663_T_C	95	0.389571	0.940786	0.00720721	0.0968611	SNP	199	326	0.97806	ENSG00000119242.upstream	ENSG00000119242	20.888	rs1727318
QTS000021	ftp://ftp.ebi.ac.uk/pub/databases/spot/eQTL/sumstats/QTS000021/QTD000387/QTD000387.cc.tsv.gz	ENSG00000182196.grp_2.contained.ENST00000453766	12	123136663	T	C	chr12_123136663_T_C	95	0.389571	1.39422e-10	-0.579161	0.0839025	SNP	199	326	0.97806	ENSG00000182196.contained	ENSG00000182196	1.662	rs1727318
QTS000021	ftp://ftp.ebi.ac.uk/pub/databases/spot/eQTL/sumstats/QTS000021/QTD000387/QTD000387.cc.tsv.gz	ENSG00000182196.grp_2.contained.ENST00000543566	12	123136663	T	C	chr12_123136663_T_C	95	0.389571	0.00245562	-0.372227	0.120789	SNP	199	326	0.97806	ENSG00000182196.contained	ENSG00000182196	1.662	rs1727318
QTS000021	ftp://ftp.ebi.ac.uk/pub/databases/spot/eQTL/sumstats/QTS000021/QTD000387/QTD000387.cc.tsv.gz	ENSG00000184047.grp_2.contained.ENST00000439489	12	123136663	T	C	chr12_123136663_T_C	95	0.389571	0.954936	-0.00743531	0.131355	SNP	199	326	0.97806	ENSG00000184047.contained	ENSG00000184047	0.564	rs1727318
QTS000021	ftp://ftp.ebi.ac.uk/pub/databases/spot/eQTL/sumstats/QTS000021/QTD000387/QTD000387.cc.tsv.gz	ENSG00000119242.grp_1.upstream.ENST00000535556	12	123136676	T	C	chr12_123136676_T_C	13	0.0398773	0.39499	0.142976	0.167599	SNP	13	326	0.99336	ENSG00000119242.upstream	ENSG00000119242	20.888	rs151309198
QTS000021	ftp://ftp.ebi.ac.uk/pub/databases/spot/eQTL/sumstats/QTS000021/QTD000387/QTD000387.cc.tsv.gz	ENSG00000119242.grp_1.upstream.ENST00000544798	12	123136676	T	C	chr12_123136676_T_C	13	0.0398773	0.496516	-0.158385	0.232351	SNP	13	326	0.99336	ENSG00000119242.upstream	ENSG00000119242	20.888	rs151309198
QTS000021	ftp://ftp.ebi.ac.uk/pub/databases/spot/eQTL/sumstats/QTS000021/QTD000387/QTD000387.cc.tsv.gz	ENSG00000182196.grp_2.contained.ENST00000453766	12	123136676	T	C	chr12_123136676_T_C	13	0.0398773	0.921221	0.0229591	0.231758	SNP	13	326	0.99336	ENSG00000182196.contained	ENSG00000182196	1.662	rs151309198
QTS000021	ftp://ftp.ebi.ac.uk/pub/databases/spot/eQTL/sumstats/QTS000021/QTD000387/QTD000387.cc.tsv.gz	ENSG00000182196.grp_2.contained.ENST00000543566	12	123136676	T	C	chr12_123136676_T_C	13	0.0398773	0.638481	0.140833	0.299139	SNP	13	326	0.99336	ENSG00000182196.contained	ENSG00000182196	1.662	rs151309198
QTS000021	ftp://ftp.ebi.ac.uk/pub/databases/spot/eQTL/sumstats/QTS000021/QTD000387/QTD000387.cc.tsv.gz	ENSG00000184047.grp_2.contained.ENST00000439489	12	123136676	T	C	chr12_123136676_T_C	13	0.0398773	0.887248	-0.0448204	0.315565	SNP	13	326	0.99336	ENSG00000184047.contained	ENSG00000184047	0.564	rs151309198
QTS000021	ftp://ftp.ebi.ac.uk/pub/databases/spot/eQTL/sumstats/QTS000021/QTD000387/QTD000387.cc.tsv.gz	ENSG00000119242.grp_1.upstream.ENST00000535556	12	123137662	A	G	chr12_123137662_A_G	95	0.389571	0.774502	-0.0200732	0.0699379	SNP	199	326	0.97784	ENSG00000119242.upstream	ENSG00000119242	20.888	rs2851441
QTS000021	ftp://ftp.ebi.ac.uk/pub/databases/spot/eQTL/sumstats/QTS000021/QTD000387/QTD000387.cc.tsv.gz	ENSG00000119242.grp_1.upstream.ENST00000544798	12	123137662	A	G	chr12_123137662_A_G	95	0.389571	0.947239	0.00642309	0.0968982	SNP	199	326	0.97784	ENSG00000119242.upstream	ENSG00000119242	20.888	rs2851441
QTS000021	ftp://ftp.ebi.ac.uk/pub/databases/spot/eQTL/sumstats/QTS000021/QTD000387/QTD000387.cc.tsv.gz	ENSG00000182196.grp_2.contained.ENST00000453766	12	123137662	A	G	chr12_123137662_A_G	95	0.389571	1.41496e-10	-0.579204	0.0839425	SNP	199	326	0.97784	ENSG00000182196.contained	ENSG00000182196	1.662	rs2851441
QTS000021	ftp://ftp.ebi.ac.uk/pub/databases/spot/eQTL/sumstats/QTS000021/QTD000387/QTD000387.cc.tsv.gz	ENSG00000182196.grp_2.contained.ENST00000543566	12	123137662	A	G	chr12_123137662_A_G	95	0.389571	0.00247673	-0.37206	0.120841	SNP	199	326	0.97784	ENSG00000182196.contained	ENSG00000182196	1.662	rs2851441
QTS000021	ftp://ftp.ebi.ac.uk/pub/databases/spot/eQTL/sumstats/QTS000021/QTD000387/QTD000387.cc.tsv.gz	ENSG00000184047.grp_2.contained.ENST00000439489	12	123137662	A	G	chr12_123137662_A_G	95	0.389571	0.959264	-0.00672314	0.131405	SNP	199	326	0.97784	ENSG00000184047.contained	ENSG00000184047	0.564	rs2851441
QTS000021	ftp://ftp.ebi.ac.uk/pub/databases/spot/eQTL/sumstats/QTS000021/QTD000387/QTD000387.cc.tsv.gz	ENSG00000119242.grp_1.upstream.ENST00000535556	12	123137892	C	CA	chr12_123137892_C_CA	101	0.457055	0.700798	-0.0263002	0.0683142	INDEL	178	326	0.96017	ENSG00000119242.upstream	ENSG00000119242	20.888	rs72436741
QTS000021	ftp://ftp.ebi.ac.uk/pub/databases/spot/eQTL/sumstats/QTS000021/QTD000387/QTD000387.cc.tsv.gz	ENSG00000119242.grp_1.upstream.ENST00000544798	12	123137892	C	CA	chr12_123137892_C_CA	101	0.457055	0.750687	-0.0301259	0.0946386	INDEL	178	326	0.96017	ENSG00000119242.upstream	ENSG00000119242	20.888	rs72436741
QTS000021	ftp://ftp.ebi.ac.uk/pub/databases/spot/eQTL/sumstats/QTS000021/QTD000387/QTD000387.cc.tsv.gz	ENSG00000182196.grp_2.contained.ENST00000453766	12	123137892	C	CA	chr12_123137892_C_CA	101	0.457055	4.6169e-09	-0.522759	0.0839236	INDEL	178	326	0.96017	ENSG00000182196.contained	ENSG00000182196	1.662	rs72436741
QTS000021	ftp://ftp.ebi.ac.uk/pub/databases/spot/eQTL/sumstats/QTS000021/QTD000387/QTD000387.cc.tsv.gz	ENSG00000182196.grp_2.contained.ENST00000543566	12	123137892	C	CA	chr12_123137892_C_CA	101	0.457055	1.552e-06	-0.56388	0.112619	INDEL	178	326	0.96017	ENSG00000182196.contained	ENSG00000182196	1.662	rs72436741
QTS000021	ftp://ftp.ebi.ac.uk/pub/databases/spot/eQTL/sumstats/QTS000021/QTD000387/QTD000387.cc.tsv.gz	ENSG00000184047.grp_2.contained.ENST00000439489	12	123137892	C	CA	chr12_123137892_C_CA	101	0.457055	0.918239	0.013201	0.128379	INDEL	178	326	0.96017	ENSG00000184047.contained	ENSG00000184047	0.564	rs72436741
QTS000021	ftp://ftp.ebi.ac.uk/pub/databases/spot/eQTL/sumstats/QTS000021/QTD000387/QTD000387.cc.tsv.gz	ENSG00000119242.grp_1.upstream.ENST00000535556	12	123137902	A	AG	chr12_123137902_A_AG	23	0.0705521	0.459105	-0.0970668	0.130772	INDEL	22	326	0.95788	ENSG00000119242.upstream	ENSG00000119242	20.888	rs61411333
QTS000021	ftp://ftp.ebi.ac.uk/pub/databases/spot/eQTL/sumstats/QTS000021/QTD000387/QTD000387.cc.tsv.gz	ENSG00000119242.grp_1.upstream.ENST00000544798	12	123137902	A	AG	chr12_123137902_A_AG	23	0.0705521	0.588838	0.0982065	0.181292	INDEL	22	326	0.95788	ENSG00000119242.upstream	ENSG00000119242	20.888	rs61411333
QTS000021	ftp://ftp.ebi.ac.uk/pub/databases/spot/eQTL/sumstats/QTS000021/QTD000387/QTD000387.cc.tsv.gz	ENSG00000182196.grp_2.contained.ENST00000453766	12	123137902	A	AG	chr12_123137902_A_AG	23	0.0705521	0.751019	-0.0574325	0.18067	INDEL	22	326	0.95788	ENSG00000182196.contained	ENSG00000182196	1.662	rs61411333
QTS000021	ftp://ftp.ebi.ac.uk/pub/databases/spot/eQTL/sumstats/QTS000021/QTD000387/QTD000387.cc.tsv.gz	ENSG00000182196.grp_2.contained.ENST00000543566	12	123137902	A	AG	chr12_123137902_A_AG	23	0.0705521	0.00302292	0.683211	0.226588	INDEL	22	326	0.95788	ENSG00000182196.contained	ENSG00000182196	1.662	rs61411333
QTS000021	ftp://ftp.ebi.ac.uk/pub/databases/spot/eQTL/sumstats/QTS000021/QTD000387/QTD000387.cc.tsv.gz	ENSG00000184047.grp_2.contained.ENST00000439489	12	123137902	A	AG	chr12_123137902_A_AG	23	0.0705521	0.301121	-0.254439	0.245205	INDEL	22	326	0.95788	ENSG00000184047.contained	ENSG00000184047	0.564	rs61411333
QTS000021	ftp://ftp.ebi.ac.uk/pub/databases/spot/eQTL/sumstats/QTS000021/QTD000387/QTD000387.cc.tsv.gz	ENSG00000119242.grp_1.upstream.ENST00000535556	12	123137905	A	G	chr12_123137905_A_G	23	0.0705521	0.459105	-0.0970668	0.130772	SNP	22	326	0.95788	ENSG00000119242.upstream	ENSG00000119242	20.888	rs12366787
QTS000021	ftp://ftp.ebi.ac.uk/pub/databases/spot/eQTL/sumstats/QTS000021/QTD000387/QTD000387.cc.tsv.gz	ENSG00000119242.grp_1.upstream.ENST00000544798	12	123137905	A	G	chr12_123137905_A_G	23	0.0705521	0.588838	0.0982065	0.181292	SNP	22	326	0.95788	ENSG00000119242.upstream	ENSG00000119242	20.888	rs12366787
QTS000021	ftp://ftp.ebi.ac.uk/pub/databases/spot/eQTL/sumstats/QTS000021/QTD000387/QTD000387.cc.tsv.gz	ENSG00000182196.grp_2.contained.ENST00000453766	12	123137905	A	G	chr12_123137905_A_G	23	0.0705521	0.751019	-0.0574325	0.18067	SNP	22	326	0.95788	ENSG00000182196.contained	ENSG00000182196	1.662	rs12366787
QTS000021	ftp://ftp.ebi.ac.uk/pub/databases/spot/eQTL/sumstats/QTS000021/QTD000387/QTD000387.cc.tsv.gz	ENSG00000182196.grp_2.contained.ENST00000543566	12	123137905	A	G	chr12_123137905_A_G	23	0.0705521	0.00302292	0.683211	0.226588	SNP	22	326	0.95788	ENSG00000182196.contained	ENSG00000182196	1.662	rs12366787
QTS000021	ftp://ftp.ebi.ac.uk/pub/databases/spot/eQTL/sumstats/QTS000021/QTD000387/QTD000387.cc.tsv.gz	ENSG00000184047.grp_2.contained.ENST00000439489	12	123137905	A	G	chr12_123137905_A_G	23	0.0705521	0.301121	-0.254439	0.245205	SNP	22	326	0.95788	ENSG00000184047.contained	ENSG00000184047	0.564	rs12366787
QTS000021	ftp://ftp.ebi.ac.uk/pub/databases/spot/eQTL/sumstats/QTS000021/QTD000387/QTD000387.cc.tsv.gz	ENSG00000119242.grp_1.upstream.ENST00000535556	12	123138184	C	G	chr12_123138184_C_G	103	0.484663	0.993237	-0.000599647	0.0706257	SNP	169	326	0.97085	ENSG00000119242.upstream	ENSG00000119242	20.888	rs1611973
QTS000021	ftp://ftp.ebi.ac.uk/pub/databases/spot/eQTL/sumstats/QTS000021/QTD000387/QTD000387.cc.tsv.gz	ENSG00000119242.grp_1.upstream.ENST00000544798	12	123138184	C	G	chr12_123138184_C_G	103	0.484663	0.735732	0.0330666	0.0977877	SNP	169	326	0.97085	ENSG00000119242.upstream	ENSG00000119242	20.888	rs1611973
QTS000021	ftp://ftp.ebi.ac.uk/pub/databases/spot/eQTL/sumstats/QTS000021/QTD000387/QTD000387.cc.tsv.gz	ENSG00000182196.grp_2.contained.ENST00000453766	12	123138184	C	G	chr12_123138184_C_G	103	0.484663	5.24495e-09	-0.53844	0.0867929	SNP	169	326	0.97085	ENSG00000182196.contained	ENSG00000182196	1.662	rs1611973
QTS000021	ftp://ftp.ebi.ac.uk/pub/databases/spot/eQTL/sumstats/QTS000021/QTD000387/QTD000387.cc.tsv.gz	ENSG00000182196.grp_2.contained.ENST00000543566	12	123138184	C	G	chr12_123138184_C_G	103	0.484663	6.12566e-08	-0.65002	0.113935	SNP	169	326	0.97085	ENSG00000182196.contained	ENSG00000182196	1.662	rs1611973
QTS000021	ftp://ftp.ebi.ac.uk/pub/databases/spot/eQTL/sumstats/QTS000021/QTD000387/QTD000387.cc.tsv.gz	ENSG00000184047.grp_2.contained.ENST00000439489	12	123138184	C	G	chr12_123138184_C_G	103	0.484663	0.836671	-0.0273929	0.132643	SNP	169	326	0.97085	ENSG00000184047.contained	ENSG00000184047	0.564	rs1611973
QTS000021	ftp://ftp.ebi.ac.uk/pub/databases/spot/eQTL/sumstats/QTS000021/QTD000387/QTD000387.cc.tsv.gz	ENSG00000119242.grp_1.upstream.ENST00000535556	12	123138627	C	T	chr12_123138627_C_T	95	0.389571	0.773653	-0.0201521	0.0699419	SNP	199	326	0.97776	ENSG00000119242.upstream	ENSG00000119242	20.888	rs2695482
QTS000021	ftp://ftp.ebi.ac.uk/pub/databases/spot/eQTL/sumstats/QTS000021/QTD000387/QTD000387.cc.tsv.gz	ENSG00000119242.grp_1.upstream.ENST00000544798	12	123138627	C	T	chr12_123138627_C_T	95	0.389571	0.947364	0.00640821	0.096904	SNP	199	326	0.97776	ENSG00000119242.upstream	ENSG00000119242	20.888	rs2695482
QTS000021	ftp://ftp.ebi.ac.uk/pub/databases/spot/eQTL/sumstats/QTS000021/QTD000387/QTD000387.cc.tsv.gz	ENSG00000182196.grp_2.contained.ENST00000453766	12	123138627	C	T	chr12_123138627_C_T	95	0.389571	1.41205e-10	-0.579264	0.0839464	SNP	199	326	0.97776	ENSG00000182196.contained	ENSG00000182196	1.662	rs2695482
QTS000021	ftp://ftp.ebi.ac.uk/pub/databases/spot/eQTL/sumstats/QTS000021/QTD000387/QTD000387.cc.tsv.gz	ENSG00000182196.grp_2.contained.ENST00000543566	12	123138627	C	T	chr12_123138627_C_T	95	0.389571	0.00246939	-0.372189	0.120846	SNP	199	326	0.97776	ENSG00000182196.contained	ENSG00000182196	1.662	rs2695482
QTS000021	ftp://ftp.ebi.ac.uk/pub/databases/spot/eQTL/sumstats/QTS000021/QTD000387/QTD000387.cc.tsv.gz	ENSG00000184047.grp_2.contained.ENST00000439489	12	123138627	C	T	chr12_123138627_C_T	95	0.389571	0.96023	-0.00656394	0.131413	SNP	199	326	0.97776	ENSG00000184047.contained	ENSG00000184047	0.564	rs2695482
QTS000021	ftp://ftp.ebi.ac.uk/pub/databases/spot/eQTL/sumstats/QTS000021/QTD000387/QTD000387.cc.tsv.gz	ENSG00000119242.grp_1.upstream.ENST00000535556	12	123139216	G	A	chr12_123139216_G_A	34	0.110429	0.762948	-0.0310165	0.102647	SNP	36	326	0.98309	ENSG00000119242.upstream	ENSG00000119242	20.888	rs113173910
QTS000021	ftp://ftp.ebi.ac.uk/pub/databases/spot/eQTL/sumstats/QTS000021/QTD000387/QTD000387.cc.tsv.gz	ENSG00000119242.grp_1.upstream.ENST00000544798	12	123139216	G	A	chr12_123139216_G_A	34	0.110429	0.858307	-0.0254325	0.142207	SNP	36	326	0.98309	ENSG00000119242.upstream	ENSG00000119242	20.888	rs113173910
QTS000021	ftp://ftp.ebi.ac.uk/pub/databases/spot/eQTL/sumstats/QTS000021/QTD000387/QTD000387.cc.tsv.gz	ENSG00000182196.grp_2.contained.ENST00000453766	12	123139216	G	A	chr12_123139216_G_A	34	0.110429	0.527964	-0.0894834	0.141451	SNP	36	326	0.98309	ENSG00000182196.contained	ENSG00000182196	1.662	rs113173910
QTS000021	ftp://ftp.ebi.ac.uk/pub/databases/spot/eQTL/sumstats/QTS000021/QTD000387/QTD000387.cc.tsv.gz	ENSG00000182196.grp_2.contained.ENST00000543566	12	123139216	G	A	chr12_123139216_G_A	34	0.110429	0.0605082	-0.341952	0.180781	SNP	36	326	0.98309	ENSG00000182196.contained	ENSG00000182196	1.662	rs113173910
QTS000021	ftp://ftp.ebi.ac.uk/pub/databases/spot/eQTL/sumstats/QTS000021/QTD000387/QTD000387.cc.tsv.gz	ENSG00000184047.grp_2.contained.ENST00000439489	12	123139216	G	A	chr12_123139216_G_A	34	0.110429	0.243929	0.224597	0.191983	SNP	36	326	0.98309	ENSG00000184047.contained	ENSG00000184047	0.564	rs113173910
QTS000021	ftp://ftp.ebi.ac.uk/pub/databases/spot/eQTL/sumstats/QTS000021/QTD000387/QTD000387.cc.tsv.gz	ENSG00000119242.grp_1.upstream.ENST00000535556	12	123139462	C	T	chr12_123139462_C_T	6	0.0214724	0.0207891	-0.419207	0.179392	SNP	7	326	0.99769	ENSG00000119242.upstream	ENSG00000119242	20.888	rs71456786
QTS000021	ftp://ftp.ebi.ac.uk/pub/databases/spot/eQTL/sumstats/QTS000021/QTD000387/QTD000387.cc.tsv.gz	ENSG00000119242.grp_1.upstream.ENST00000544798	12	123139462	C	T	chr12_123139462_C_T	6	0.0214724	0.428152	0.20061	0.252485	SNP	7	326	0.99769	ENSG00000119242.upstream	ENSG00000119242	20.888	rs71456786
QTS000021	ftp://ftp.ebi.ac.uk/pub/databases/spot/eQTL/sumstats/QTS000021/QTD000387/QTD000387.cc.tsv.gz	ENSG00000182196.grp_2.contained.ENST00000453766	12	123139462	C	T	chr12_123139462_C_T	6	0.0214724	0.0570903	0.477319	0.248917	SNP	7	326	0.99769	ENSG00000182196.contained	ENSG00000182196	1.662	rs71456786
QTS000021	ftp://ftp.ebi.ac.uk/pub/databases/spot/eQTL/sumstats/QTS000021/QTD000387/QTD000387.cc.tsv.gz	ENSG00000182196.grp_2.contained.ENST00000543566	12	123139462	C	T	chr12_123139462_C_T	6	0.0214724	0.0738618	0.579636	0.32198	SNP	7	326	0.99769	ENSG00000182196.contained	ENSG00000182196	1.662	rs71456786
QTS000021	ftp://ftp.ebi.ac.uk/pub/databases/spot/eQTL/sumstats/QTS000021/QTD000387/QTD000387.cc.tsv.gz	ENSG00000184047.grp_2.contained.ENST00000439489	12	123139462	C	T	chr12_123139462_C_T	6	0.0214724	0.624765	0.168041	0.342847	SNP	7	326	0.99769	ENSG00000184047.contained	ENSG00000184047	0.564	rs71456786
QTS000021	ftp://ftp.ebi.ac.uk/pub/databases/spot/eQTL/sumstats/QTS000021/QTD000387/QTD000387.cc.tsv.gz	ENSG00000119242.grp_1.upstream.ENST00000535556	12	123139519	C	CA	chr12_123139519_C_CA	7	0.0214724	0.67039	0.0952676	0.22339	INDEL	7	326	0.88159	ENSG00000119242.upstream	ENSG00000119242	20.888	rs78809232
QTS000021	ftp://ftp.ebi.ac.uk/pub/databases/spot/eQTL/sumstats/QTS000021/QTD000387/QTD000387.cc.tsv.gz	ENSG00000119242.grp_1.upstream.ENST00000544798	12	123139519	C	CA	chr12_123139519_C_CA	7	0.0214724	0.0651647	-0.568647	0.306064	INDEL	7	326	0.88159	ENSG00000119242.upstream	ENSG00000119242	20.888	rs78809232
QTS000021	ftp://ftp.ebi.ac.uk/pub/databases/spot/eQTL/sumstats/QTS000021/QTD000387/QTD000387.cc.tsv.gz	ENSG00000182196.grp_2.contained.ENST00000453766	12	123139519	C	CA	chr12_123139519_C_CA	7	0.0214724	0.232932	-0.367547	0.306866	INDEL	7	326	0.88159	ENSG00000182196.contained	ENSG00000182196	1.662	rs78809232
QTS000021	ftp://ftp.ebi.ac.uk/pub/databases/spot/eQTL/sumstats/QTS000021/QTD000387/QTD000387.cc.tsv.gz	ENSG00000182196.grp_2.contained.ENST00000543566	12	123139519	C	CA	chr12_123139519_C_CA	7	0.0214724	0.110406	0.634139	0.394857	INDEL	7	326	0.88159	ENSG00000182196.contained	ENSG00000182196	1.662	rs78809232
QTS000021	ftp://ftp.ebi.ac.uk/pub/databases/spot/eQTL/sumstats/QTS000021/QTD000387/QTD000387.cc.tsv.gz	ENSG00000184047.grp_2.contained.ENST00000439489	12	123139519	C	CA	chr12_123139519_C_CA	7	0.0214724	0.0292837	0.909373	0.41316	INDEL	7	326	0.88159	ENSG00000184047.contained	ENSG00000184047	0.564	rs78809232
QTS000021	ftp://ftp.ebi.ac.uk/pub/databases/spot/eQTL/sumstats/QTS000021/QTD000387/QTD000387.cc.tsv.gz	ENSG00000119242.grp_1.upstream.ENST00000535556	12	123142435	C	T	chr12_123142435_C_T	43	0.141104	0.566688	-0.0515894	0.089842	SNP	280	326	0.99999	ENSG00000119242.upstream	ENSG00000119242	20.888	rs1106240
QTS000021	ftp://ftp.ebi.ac.uk/pub/databases/spot/eQTL/sumstats/QTS000021/QTD000387/QTD000387.cc.tsv.gz	ENSG00000119242.grp_1.upstream.ENST00000544798	12	123142435	C	T	chr12_123142435_C_T	43	0.141104	0.997325	0.000418367	0.124581	SNP	280	326	0.99999	ENSG00000119242.upstream	ENSG00000119242	20.888	rs1106240
QTS000021	ftp://ftp.ebi.ac.uk/pub/databases/spot/eQTL/sumstats/QTS000021/QTD000387/QTD000387.cc.tsv.gz	ENSG00000182196.grp_2.contained.ENST00000453766	12	123142435	C	T	chr12_123142435_C_T	43	0.141104	0.00789847	-0.32623	0.12114	SNP	280	326	0.99999	ENSG00000182196.contained	ENSG00000182196	1.662	rs1106240
QTS000021	ftp://ftp.ebi.ac.uk/pub/databases/spot/eQTL/sumstats/QTS000021/QTD000387/QTD000387.cc.tsv.gz	ENSG00000182196.grp_2.contained.ENST00000543566	12	123142435	C	T	chr12_123142435_C_T	43	0.141104	9.557e-07	-0.755712	0.147731	SNP	280	326	0.99999	ENSG00000182196.contained	ENSG00000182196	1.662	rs1106240
QTS000021	ftp://ftp.ebi.ac.uk/pub/databases/spot/eQTL/sumstats/QTS000021/QTD000387/QTD000387.cc.tsv.gz	ENSG00000184047.grp_2.contained.ENST00000439489	12	123142435	C	T	chr12_123142435_C_T	43	0.141104	0.934597	-0.0138873	0.168941	SNP	280	326	0.99999	ENSG00000184047.contained	ENSG00000184047	0.564	rs1106240
QTS000021	ftp://ftp.ebi.ac.uk/pub/databases/spot/eQTL/sumstats/QTS000021/QTD000387/QTD000387.cc.tsv.gz	ENSG00000119242.grp_1.upstream.ENST00000535556	12	123142469	T	C	chr12_123142469_T_C	95	0.389571	0.766996	-0.020512	0.0690985	SNP	199	326	1	ENSG00000119242.upstream	ENSG00000119242	20.888	rs1106241
QTS000021	ftp://ftp.ebi.ac.uk/pub/databases/spot/eQTL/sumstats/QTS000021/QTD000387/QTD000387.cc.tsv.gz	ENSG00000119242.grp_1.upstream.ENST00000544798	12	123142469	T	C	chr12_123142469_T_C	95	0.389571	0.98794	0.00144959	0.0957384	SNP	199	326	1	ENSG00000119242.upstream	ENSG00000119242	20.888	rs1106241
QTS000021	ftp://ftp.ebi.ac.uk/pub/databases/spot/eQTL/sumstats/QTS000021/QTD000387/QTD000387.cc.tsv.gz	ENSG00000182196.grp_2.contained.ENST00000453766	12	123142469	T	C	chr12_123142469_T_C	95	0.389571	1.01501e-10	-0.576157	0.0827543	SNP	199	326	1	ENSG00000182196.contained	ENSG00000182196	1.662	rs1106241
QTS000021	ftp://ftp.ebi.ac.uk/pub/databases/spot/eQTL/sumstats/QTS000021/QTD000387/QTD000387.cc.tsv.gz	ENSG00000182196.grp_2.contained.ENST00000543566	12	123142469	T	C	chr12_123142469_T_C	95	0.389571	0.00241217	-0.36854	0.119373	SNP	199	326	1	ENSG00000182196.contained	ENSG00000182196	1.662	rs1106241
QTS000021	ftp://ftp.ebi.ac.uk/pub/databases/spot/eQTL/sumstats/QTS000021/QTD000387/QTD000387.cc.tsv.gz	ENSG00000184047.grp_2.contained.ENST00000439489	12	123142469	T	C	chr12_123142469_T_C	95	0.389571	0.956708	-0.00705974	0.12983	SNP	199	326	1	ENSG00000184047.contained	ENSG00000184047	0.564	rs1106241
QTS000021	ftp://ftp.ebi.ac.uk/pub/databases/spot/eQTL/sumstats/QTS000021/QTD000387/QTD000387.cc.tsv.gz	ENSG00000119242.grp_1.upstream.ENST00000535556	12	123142769	G	A	chr12_123142769_G_A	17	0.0521472	0.714249	-0.0574056	0.156479	SNP	17	326	0.96779	ENSG00000119242.upstream	ENSG00000119242	20.888	rs7978832
QTS000021	ftp://ftp.ebi.ac.uk/pub/databases/spot/eQTL/sumstats/QTS000021/QTD000387/QTD000387.cc.tsv.gz	ENSG00000119242.grp_1.upstream.ENST00000544798	12	123142769	G	A	chr12_123142769_G_A	17	0.0521472	0.0512259	-0.42075	0.214066	SNP	17	326	0.96779	ENSG00000119242.upstream	ENSG00000119242	20.888	rs7978832
QTS000021	ftp://ftp.ebi.ac.uk/pub/databases/spot/eQTL/sumstats/QTS000021/QTD000387/QTD000387.cc.tsv.gz	ENSG00000182196.grp_2.contained.ENST00000453766	12	123142769	G	A	chr12_123142769_G_A	17	0.0521472	0.010708	0.54603	0.211241	SNP	17	326	0.96779	ENSG00000182196.contained	ENSG00000182196	1.662	rs7978832
QTS000021	ftp://ftp.ebi.ac.uk/pub/databases/spot/eQTL/sumstats/QTS000021/QTD000387/QTD000387.cc.tsv.gz	ENSG00000182196.grp_2.contained.ENST00000543566	12	123142769	G	A	chr12_123142769_G_A	17	0.0521472	0.0135811	-0.682576	0.273242	SNP	17	326	0.96779	ENSG00000182196.contained	ENSG00000182196	1.662	rs7978832
QTS000021	ftp://ftp.ebi.ac.uk/pub/databases/spot/eQTL/sumstats/QTS000021/QTD000387/QTD000387.cc.tsv.gz	ENSG00000184047.grp_2.contained.ENST00000439489	12	123142769	G	A	chr12_123142769_G_A	17	0.0521472	0.923096	0.0284344	0.294051	SNP	17	326	0.96779	ENSG00000184047.contained	ENSG00000184047	0.564	rs7978832
QTS000021	ftp://ftp.ebi.ac.uk/pub/databases/spot/eQTL/sumstats/QTS000021/QTD000387/QTD000387.cc.tsv.gz	ENSG00000119242.grp_1.upstream.ENST00000535556	12	123142882	GA	G	chr12_123142882_GA_G	96	0.392638	0.904361	-0.00836899	0.0695328	INDEL	198	326	0.97362	ENSG00000119242.upstream	ENSG00000119242	20.888	rs60824594
QTS000021	ftp://ftp.ebi.ac.uk/pub/databases/spot/eQTL/sumstats/QTS000021/QTD000387/QTD000387.cc.tsv.gz	ENSG00000119242.grp_1.upstream.ENST00000535556	12	123142882	GA	G	chr12_123142882_GA_G	96	0.392638	0.904361	-0.00836899	0.0695328	INDEL	198	326	0.97362	ENSG00000119242.upstream	ENSG00000119242	20.888	rs573024332
QTS000021	ftp://ftp.ebi.ac.uk/pub/databases/spot/eQTL/sumstats/QTS000021/QTD000387/QTD000387.cc.tsv.gz	ENSG00000119242.grp_1.upstream.ENST00000535556	12	123142882	GA	G	chr12_123142882_GA_G	96	0.392638	0.904361	-0.00836899	0.0695328	INDEL	198	326	0.97362	ENSG00000119242.upstream	ENSG00000119242	20.888	rs796711779
QTS000021	ftp://ftp.ebi.ac.uk/pub/databases/spot/eQTL/sumstats/QTS000021/QTD000387/QTD000387.cc.tsv.gz	ENSG00000119242.grp_1.upstream.ENST00000544798	12	123142882	GA	G	chr12_123142882_GA_G	96	0.392638	0.996409	-0.000434234	0.0963163	INDEL	198	326	0.97362	ENSG00000119242.upstream	ENSG00000119242	20.888	rs60824594
QTS000021	ftp://ftp.ebi.ac.uk/pub/databases/spot/eQTL/sumstats/QTS000021/QTD000387/QTD000387.cc.tsv.gz	ENSG00000119242.grp_1.upstream.ENST00000544798	12	123142882	GA	G	chr12_123142882_GA_G	96	0.392638	0.996409	-0.000434234	0.0963163	INDEL	198	326	0.97362	ENSG00000119242.upstream	ENSG00000119242	20.888	rs573024332
QTS000021	ftp://ftp.ebi.ac.uk/pub/databases/spot/eQTL/sumstats/QTS000021/QTD000387/QTD000387.cc.tsv.gz	ENSG00000119242.grp_1.upstream.ENST00000544798	12	123142882	GA	G	chr12_123142882_GA_G	96	0.392638	0.996409	-0.000434234	0.0963163	INDEL	198	326	0.97362	ENSG00000119242.upstream	ENSG00000119242	20.888	rs796711779
QTS000021	ftp://ftp.ebi.ac.uk/pub/databases/spot/eQTL/sumstats/QTS000021/QTD000387/QTD000387.cc.tsv.gz	ENSG00000182196.grp_2.contained.ENST00000453766	12	123142882	GA	G	chr12_123142882_GA_G	96	0.392638	5.2839e-11	-0.587211	0.0828942	INDEL	198	326	0.97362	ENSG00000182196.contained	ENSG00000182196	1.662	rs60824594
QTS000021	ftp://ftp.ebi.ac.uk/pub/databases/spot/eQTL/sumstats/QTS000021/QTD000387/QTD000387.cc.tsv.gz	ENSG00000182196.grp_2.contained.ENST00000453766	12	123142882	GA	G	chr12_123142882_GA_G	96	0.392638	5.2839e-11	-0.587211	0.0828942	INDEL	198	326	0.97362	ENSG00000182196.contained	ENSG00000182196	1.662	rs573024332
QTS000021	ftp://ftp.ebi.ac.uk/pub/databases/spot/eQTL/sumstats/QTS000021/QTD000387/QTD000387.cc.tsv.gz	ENSG00000182196.grp_2.contained.ENST00000453766	12	123142882	GA	G	chr12_123142882_GA_G	96	0.392638	5.2839e-11	-0.587211	0.0828942	INDEL	198	326	0.97362	ENSG00000182196.contained	ENSG00000182196	1.662	rs796711779
QTS000021	ftp://ftp.ebi.ac.uk/pub/databases/spot/eQTL/sumstats/QTS000021/QTD000387/QTD000387.cc.tsv.gz	ENSG00000182196.grp_2.contained.ENST00000543566	12	123142882	GA	G	chr12_123142882_GA_G	96	0.392638	0.00598404	-0.336811	0.120768	INDEL	198	326	0.97362	ENSG00000182196.contained	ENSG00000182196	1.662	rs60824594
QTS000021	ftp://ftp.ebi.ac.uk/pub/databases/spot/eQTL/sumstats/QTS000021/QTD000387/QTD000387.cc.tsv.gz	ENSG00000182196.grp_2.contained.ENST00000543566	12	123142882	GA	G	chr12_123142882_GA_G	96	0.392638	0.00598404	-0.336811	0.120768	INDEL	198	326	0.97362	ENSG00000182196.contained	ENSG00000182196	1.662	rs573024332
QTS000021	ftp://ftp.ebi.ac.uk/pub/databases/spot/eQTL/sumstats/QTS000021/QTD000387/QTD000387.cc.tsv.gz	ENSG00000182196.grp_2.contained.ENST00000543566	12	123142882	GA	G	chr12_123142882_GA_G	96	0.392638	0.00598404	-0.336811	0.120768	INDEL	198	326	0.97362	ENSG00000182196.contained	ENSG00000182196	1.662	rs796711779
QTS000021	ftp://ftp.ebi.ac.uk/pub/databases/spot/eQTL/sumstats/QTS000021/QTD000387/QTD000387.cc.tsv.gz	ENSG00000184047.grp_2.contained.ENST00000439489	12	123142882	GA	G	chr12_123142882_GA_G	96	0.392638	0.93498	-0.0106735	0.130612	INDEL	198	326	0.97362	ENSG00000184047.contained	ENSG00000184047	0.564	rs60824594
QTS000021	ftp://ftp.ebi.ac.uk/pub/databases/spot/eQTL/sumstats/QTS000021/QTD000387/QTD000387.cc.tsv.gz	ENSG00000184047.grp_2.contained.ENST00000439489	12	123142882	GA	G	chr12_123142882_GA_G	96	0.392638	0.93498	-0.0106735	0.130612	INDEL	198	326	0.97362	ENSG00000184047.contained	ENSG00000184047	0.564	rs573024332
QTS000021	ftp://ftp.ebi.ac.uk/pub/databases/spot/eQTL/sumstats/QTS000021/QTD000387/QTD000387.cc.tsv.gz	ENSG00000184047.grp_2.contained.ENST00000439489	12	123142882	GA	G	chr12_123142882_GA_G	96	0.392638	0.93498	-0.0106735	0.130612	INDEL	198	326	0.97362	ENSG00000184047.contained	ENSG00000184047	0.564	rs796711779
QTS000021	ftp://ftp.ebi.ac.uk/pub/databases/spot/eQTL/sumstats/QTS000021/QTD000387/QTD000387.cc.tsv.gz	ENSG00000119242.grp_1.upstream.ENST00000535556	12	123144724	C	T	chr12_123144724_C_T	16	0.0490798	0.934886	-0.0128222	0.156678	SNP	16	326	0.97102	ENSG00000119242.upstream	ENSG00000119242	20.888	rs113265502
QTS000021	ftp://ftp.ebi.ac.uk/pub/databases/spot/eQTL/sumstats/QTS000021/QTD000387/QTD000387.cc.tsv.gz	ENSG00000119242.grp_1.upstream.ENST00000544798	12	123144724	C	T	chr12_123144724_C_T	16	0.0490798	0.514361	0.14165	0.216711	SNP	16	326	0.97102	ENSG00000119242.upstream	ENSG00000119242	20.888	rs113265502
QTS000021	ftp://ftp.ebi.ac.uk/pub/databases/spot/eQTL/sumstats/QTS000021/QTD000387/QTD000387.cc.tsv.gz	ENSG00000182196.grp_2.contained.ENST00000453766	12	123144724	C	T	chr12_123144724_C_T	16	0.0490798	0.256527	-0.245118	0.215197	SNP	16	326	0.97102	ENSG00000182196.contained	ENSG00000182196	1.662	rs113265502
QTS000021	ftp://ftp.ebi.ac.uk/pub/databases/spot/eQTL/sumstats/QTS000021/QTD000387/QTD000387.cc.tsv.gz	ENSG00000182196.grp_2.contained.ENST00000543566	12	123144724	C	T	chr12_123144724_C_T	16	0.0490798	0.0209241	0.640011	0.274175	SNP	16	326	0.97102	ENSG00000182196.contained	ENSG00000182196	1.662	rs113265502
QTS000021	ftp://ftp.ebi.ac.uk/pub/databases/spot/eQTL/sumstats/QTS000021/QTD000387/QTD000387.cc.tsv.gz	ENSG00000184047.grp_2.contained.ENST00000439489	12	123144724	C	T	chr12_123144724_C_T	16	0.0490798	0.937561	0.0230935	0.294301	SNP	16	326	0.97102	ENSG00000184047.contained	ENSG00000184047	0.564	rs113265502
QTS000021	ftp://ftp.ebi.ac.uk/pub/databases/spot/eQTL/sumstats/QTS000021/QTD000387/QTD000387.cc.tsv.gz	ENSG00000119242.grp_1.upstream.ENST00000535556	12	123146292	C	T	chr12_123146292_C_T	6	0.0184049	0.167791	0.353241	0.254839	SNP	6	326	0.874	ENSG00000119242.upstream	ENSG00000119242	20.888	rs117389598
QTS000021	ftp://ftp.ebi.ac.uk/pub/databases/spot/eQTL/sumstats/QTS000021/QTD000387/QTD000387.cc.tsv.gz	ENSG00000119242.grp_1.upstream.ENST00000544798	12	123146292	C	T	chr12_123146292_C_T	6	0.0184049	0.58992	0.191701	0.354918	SNP	6	326	0.874	ENSG00000119242.upstream	ENSG00000119242	20.888	rs117389598
QTS000021	ftp://ftp.ebi.ac.uk/pub/databases/spot/eQTL/sumstats/QTS000021/QTD000387/QTD000387.cc.tsv.gz	ENSG00000182196.grp_2.contained.ENST00000453766	12	123146292	C	T	chr12_123146292_C_T	6	0.0184049	0.466566	-0.257811	0.353183	SNP	6	326	0.874	ENSG00000182196.contained	ENSG00000182196	1.662	rs117389598
QTS000021	ftp://ftp.ebi.ac.uk/pub/databases/spot/eQTL/sumstats/QTS000021/QTD000387/QTD000387.cc.tsv.gz	ENSG00000182196.grp_2.contained.ENST00000543566	12	123146292	C	T	chr12_123146292_C_T	6	0.0184049	0.100517	0.74842	0.452854	SNP	6	326	0.874	ENSG00000182196.contained	ENSG00000182196	1.662	rs117389598
QTS000021	ftp://ftp.ebi.ac.uk/pub/databases/spot/eQTL/sumstats/QTS000021/QTD000387/QTD000387.cc.tsv.gz	ENSG00000184047.grp_2.contained.ENST00000439489	12	123146292	C	T	chr12_123146292_C_T	6	0.0184049	0.316936	-0.482149	0.480148	SNP	6	326	0.874	ENSG00000184047.contained	ENSG00000184047	0.564	rs117389598
QTS000021	ftp://ftp.ebi.ac.uk/pub/databases/spot/eQTL/sumstats/QTS000021/QTD000387/QTD000387.cc.tsv.gz	ENSG00000119242.grp_1.upstream.ENST00000535556	12	123147442	G	A	chr12_123147442_G_A	24	0.0766871	0.153385	0.182653	0.12728	SNP	25	326	0.99901	ENSG00000119242.upstream	ENSG00000119242	20.888	rs79375927
QTS000021	ftp://ftp.ebi.ac.uk/pub/databases/spot/eQTL/sumstats/QTS000021/QTD000387/QTD000387.cc.tsv.gz	ENSG00000119242.grp_1.upstream.ENST00000544798	12	123147442	G	A	chr12_123147442_G_A	24	0.0766871	0.886089	-0.0254729	0.177509	SNP	25	326	0.99901	ENSG00000119242.upstream	ENSG00000119242	20.888	rs79375927
QTS000021	ftp://ftp.ebi.ac.uk/pub/databases/spot/eQTL/sumstats/QTS000021/QTD000387/QTD000387.cc.tsv.gz	ENSG00000182196.grp_2.contained.ENST00000453766	12	123147442	G	A	chr12_123147442_G_A	24	0.0766871	0.995991	0.000889756	0.176797	SNP	25	326	0.99901	ENSG00000182196.contained	ENSG00000182196	1.662	rs79375927
QTS000021	ftp://ftp.ebi.ac.uk/pub/databases/spot/eQTL/sumstats/QTS000021/QTD000387/QTD000387.cc.tsv.gz	ENSG00000182196.grp_2.contained.ENST00000543566	12	123147442	G	A	chr12_123147442_G_A	24	0.0766871	0.17161	0.311721	0.22692	SNP	25	326	0.99901	ENSG00000182196.contained	ENSG00000182196	1.662	rs79375927
QTS000021	ftp://ftp.ebi.ac.uk/pub/databases/spot/eQTL/sumstats/QTS000021/QTD000387/QTD000387.cc.tsv.gz	ENSG00000184047.grp_2.contained.ENST00000439489	12	123147442	G	A	chr12_123147442_G_A	24	0.0766871	0.336903	0.23121	0.239987	SNP	25	326	0.99901	ENSG00000184047.contained	ENSG00000184047	0.564	rs79375927
QTS000021	ftp://ftp.ebi.ac.uk/pub/databases/spot/eQTL/sumstats/QTS000021/QTD000387/QTD000387.cc.tsv.gz	ENSG00000119242.grp_1.upstream.ENST00000535556	12	123147717	G	A	chr12_123147717_G_A	57	0.230061	0.517206	-0.0629051	0.0968942	SNP	75	326	0.99831	ENSG00000119242.upstream	ENSG00000119242	20.888	rs78085991
QTS000021	ftp://ftp.ebi.ac.uk/pub/databases/spot/eQTL/sumstats/QTS000021/QTD000387/QTD000387.cc.tsv.gz	ENSG00000119242.grp_1.upstream.ENST00000544798	12	123147717	G	A	chr12_123147717_G_A	57	0.230061	0.478657	0.0952986	0.134173	SNP	75	326	0.99831	ENSG00000119242.upstream	ENSG00000119242	20.888	rs78085991
QTS000021	ftp://ftp.ebi.ac.uk/pub/databases/spot/eQTL/sumstats/QTS000021/QTD000387/QTD000387.cc.tsv.gz	ENSG00000182196.grp_2.contained.ENST00000453766	12	123147717	G	A	chr12_123147717_G_A	57	0.230061	5.1731e-10	0.781451	0.117433	SNP	75	326	0.99831	ENSG00000182196.contained	ENSG00000182196	1.662	rs78085991
QTS000021	ftp://ftp.ebi.ac.uk/pub/databases/spot/eQTL/sumstats/QTS000021/QTD000387/QTD000387.cc.tsv.gz	ENSG00000182196.grp_2.contained.ENST00000543566	12	123147717	G	A	chr12_123147717_G_A	57	0.230061	0.332791	-0.167465	0.172344	SNP	75	326	0.99831	ENSG00000182196.contained	ENSG00000182196	1.662	rs78085991
QTS000021	ftp://ftp.ebi.ac.uk/pub/databases/spot/eQTL/sumstats/QTS000021/QTD000387/QTD000387.cc.tsv.gz	ENSG00000184047.grp_2.contained.ENST00000439489	12	123147717	G	A	chr12_123147717_G_A	57	0.230061	0.317535	-0.182177	0.181646	SNP	75	326	0.99831	ENSG00000184047.contained	ENSG00000184047	0.564	rs78085991
QTS000021	ftp://ftp.ebi.ac.uk/pub/databases/spot/eQTL/sumstats/QTS000021/QTD000387/QTD000387.cc.tsv.gz	ENSG00000119242.grp_1.upstream.ENST00000535556	12	123147729	G	A	chr12_123147729_G_A	95	0.386503	0.739167	-0.0230508	0.0691009	SNP	200	326	1	ENSG00000119242.upstream	ENSG00000119242	20.888	rs1569068
QTS000021	ftp://ftp.ebi.ac.uk/pub/databases/spot/eQTL/sumstats/QTS000021/QTD000387/QTD000387.cc.tsv.gz	ENSG00000119242.grp_1.upstream.ENST00000544798	12	123147729	G	A	chr12_123147729_G_A	95	0.386503	0.835211	-0.0199502	0.0957352	SNP	200	326	1	ENSG00000119242.upstream	ENSG00000119242	20.888	rs1569068
QTS000021	ftp://ftp.ebi.ac.uk/pub/databases/spot/eQTL/sumstats/QTS000021/QTD000387/QTD000387.cc.tsv.gz	ENSG00000182196.grp_2.contained.ENST00000453766	12	123147729	G	A	chr12_123147729_G_A	95	0.386503	7.05144e-10	-0.552882	0.0838325	SNP	200	326	1	ENSG00000182196.contained	ENSG00000182196	1.662	rs1569068
QTS000021	ftp://ftp.ebi.ac.uk/pub/databases/spot/eQTL/sumstats/QTS000021/QTD000387/QTD000387.cc.tsv.gz	ENSG00000182196.grp_2.contained.ENST00000543566	12	123147729	G	A	chr12_123147729_G_A	95	0.386503	0.00110413	-0.395374	0.118806	SNP	200	326	1	ENSG00000182196.contained	ENSG00000182196	1.662	rs1569068
QTS000021	ftp://ftp.ebi.ac.uk/pub/databases/spot/eQTL/sumstats/QTS000021/QTD000387/QTD000387.cc.tsv.gz	ENSG00000184047.grp_2.contained.ENST00000439489	12	123147729	G	A	chr12_123147729_G_A	95	0.386503	0.985796	-0.00231556	0.129846	SNP	200	326	1	ENSG00000184047.contained	ENSG00000184047	0.564	rs1569068
QTS000021	ftp://ftp.ebi.ac.uk/pub/databases/spot/eQTL/sumstats/QTS000021/QTD000387/QTD000387.cc.tsv.gz	ENSG00000119242.grp_1.upstream.ENST00000535556	12	123147820	C	G	chr12_123147820_C_G	8	0.0245399	0.749363	0.0649147	0.20281	SNP	8	326	0.98815	ENSG00000119242.upstream	ENSG00000119242	20.888	rs58991895
QTS000021	ftp://ftp.ebi.ac.uk/pub/databases/spot/eQTL/sumstats/QTS000021/QTD000387/QTD000387.cc.tsv.gz	ENSG00000119242.grp_1.upstream.ENST00000544798	12	123147820	C	G	chr12_123147820_C_G	8	0.0245399	0.0856804	-0.481366	0.278215	SNP	8	326	0.98815	ENSG00000119242.upstream	ENSG00000119242	20.888	rs58991895
QTS000021	ftp://ftp.ebi.ac.uk/pub/databases/spot/eQTL/sumstats/QTS000021/QTD000387/QTD000387.cc.tsv.gz	ENSG00000182196.grp_2.contained.ENST00000453766	12	123147820	C	G	chr12_123147820_C_G	8	0.0245399	0.208105	-0.351946	0.278369	SNP	8	326	0.98815	ENSG00000182196.contained	ENSG00000182196	1.662	rs58991895
QTS000021	ftp://ftp.ebi.ac.uk/pub/databases/spot/eQTL/sumstats/QTS000021/QTD000387/QTD000387.cc.tsv.gz	ENSG00000182196.grp_2.contained.ENST00000543566	12	123147820	C	G	chr12_123147820_C_G	8	0.0245399	0.144864	0.526024	0.3589	SNP	8	326	0.98815	ENSG00000182196.contained	ENSG00000182196	1.662	rs58991895
QTS000021	ftp://ftp.ebi.ac.uk/pub/databases/spot/eQTL/sumstats/QTS000021/QTD000387/QTD000387.cc.tsv.gz	ENSG00000184047.grp_2.contained.ENST00000439489	12	123147820	C	G	chr12_123147820_C_G	8	0.0245399	0.0438613	0.764075	0.375875	SNP	8	326	0.98815	ENSG00000184047.contained	ENSG00000184047	0.564	rs58991895
QTS000021	ftp://ftp.ebi.ac.uk/pub/databases/spot/eQTL/sumstats/QTS000021/QTD000387/QTD000387.cc.tsv.gz	ENSG00000119242.grp_1.upstream.ENST00000535556	12	123148383	G	A	chr12_123148383_G_A	98	0.411043	0.650572	-0.0322601	0.0710746	SNP	192	326	0.9999	ENSG00000119242.upstream	ENSG00000119242	20.888	rs1727302
QTS000021	ftp://ftp.ebi.ac.uk/pub/databases/spot/eQTL/sumstats/QTS000021/QTD000387/QTD000387.cc.tsv.gz	ENSG00000119242.grp_1.upstream.ENST00000544798	12	123148383	G	A	chr12_123148383_G_A	98	0.411043	0.698985	0.0381498	0.0984657	SNP	192	326	0.9999	ENSG00000119242.upstream	ENSG00000119242	20.888	rs1727302
QTS000021	ftp://ftp.ebi.ac.uk/pub/databases/spot/eQTL/sumstats/QTS000021/QTD000387/QTD000387.cc.tsv.gz	ENSG00000182196.grp_2.contained.ENST00000453766	12	123148383	G	A	chr12_123148383_G_A	98	0.411043	5.49944e-09	-0.541586	0.0874325	SNP	192	326	0.9999	ENSG00000182196.contained	ENSG00000182196	1.662	rs1727302
QTS000021	ftp://ftp.ebi.ac.uk/pub/databases/spot/eQTL/sumstats/QTS000021/QTD000387/QTD000387.cc.tsv.gz	ENSG00000182196.grp_2.contained.ENST00000543566	12	123148383	G	A	chr12_123148383_G_A	98	0.411043	9.35309e-05	-0.483379	0.12034	SNP	192	326	0.9999	ENSG00000182196.contained	ENSG00000182196	1.662	rs1727302
QTS000021	ftp://ftp.ebi.ac.uk/pub/databases/spot/eQTL/sumstats/QTS000021/QTD000387/QTD000387.cc.tsv.gz	ENSG00000184047.grp_2.contained.ENST00000439489	12	123148383	G	A	chr12_123148383_G_A	98	0.411043	0.470613	-0.0964661	0.133362	SNP	192	326	0.9999	ENSG00000184047.contained	ENSG00000184047	0.564	rs1727302
QTS000021	ftp://ftp.ebi.ac.uk/pub/databases/spot/eQTL/sumstats/QTS000021/QTD000387/QTD000387.cc.tsv.gz	ENSG00000119242.grp_1.upstream.ENST00000535556	12	123148510	C	T	chr12_123148510_C_T	8	0.0245399	0.75492	0.0630028	0.201456	SNP	8	326	0.99673	ENSG00000119242.upstream	ENSG00000119242	20.888	rs74703625
QTS000021	ftp://ftp.ebi.ac.uk/pub/databases/spot/eQTL/sumstats/QTS000021/QTD000387/QTD000387.cc.tsv.gz	ENSG00000119242.grp_1.upstream.ENST00000544798	12	123148510	C	T	chr12_123148510_C_T	8	0.0245399	0.0873495	-0.475639	0.276382	SNP	8	326	0.99673	ENSG00000119242.upstream	ENSG00000119242	20.888	rs74703625
QTS000021	ftp://ftp.ebi.ac.uk/pub/databases/spot/eQTL/sumstats/QTS000021/QTD000387/QTD000387.cc.tsv.gz	ENSG00000182196.grp_2.contained.ENST00000453766	12	123148510	C	T	chr12_123148510_C_T	8	0.0245399	0.207035	-0.350409	0.276499	SNP	8	326	0.99673	ENSG00000182196.contained	ENSG00000182196	1.662	rs74703625
QTS000021	ftp://ftp.ebi.ac.uk/pub/databases/spot/eQTL/sumstats/QTS000021/QTD000387/QTD000387.cc.tsv.gz	ENSG00000182196.grp_2.contained.ENST00000543566	12	123148510	C	T	chr12_123148510_C_T	8	0.0245399	0.146997	0.519763	0.356524	SNP	8	326	0.99673	ENSG00000182196.contained	ENSG00000182196	1.662	rs74703625
QTS000021	ftp://ftp.ebi.ac.uk/pub/databases/spot/eQTL/sumstats/QTS000021/QTD000387/QTD000387.cc.tsv.gz	ENSG00000184047.grp_2.contained.ENST00000439489	12	123148510	C	T	chr12_123148510_C_T	8	0.0245399	0.045261	0.754058	0.373425	SNP	8	326	0.99673	ENSG00000184047.contained	ENSG00000184047	0.564	rs74703625
QTS000021	ftp://ftp.ebi.ac.uk/pub/databases/spot/eQTL/sumstats/QTS000021/QTD000387/QTD000387.cc.tsv.gz	ENSG00000119242.grp_1.upstream.ENST00000535556	12	123148835	T	C	chr12_123148835_T_C	103	0.484663	0.987581	0.00111201	0.0713188	SNP	168	326	0.97958	ENSG00000119242.upstream	ENSG00000119242	20.888	rs1727305
QTS000021	ftp://ftp.ebi.ac.uk/pub/databases/spot/eQTL/sumstats/QTS000021/QTD000387/QTD000387.cc.tsv.gz	ENSG00000119242.grp_1.upstream.ENST00000544798	12	123148835	T	C	chr12_123148835_T_C	103	0.484663	0.764649	0.02962	0.0987555	SNP	168	326	0.97958	ENSG00000119242.upstream	ENSG00000119242	20.888	rs1727305
QTS000021	ftp://ftp.ebi.ac.uk/pub/databases/spot/eQTL/sumstats/QTS000021/QTD000387/QTD000387.cc.tsv.gz	ENSG00000182196.grp_2.contained.ENST00000453766	12	123148835	T	C	chr12_123148835_T_C	103	0.484663	4.0444e-09	-0.547291	0.0874945	SNP	168	326	0.97958	ENSG00000182196.contained	ENSG00000182196	1.662	rs1727305
QTS000021	ftp://ftp.ebi.ac.uk/pub/databases/spot/eQTL/sumstats/QTS000021/QTD000387/QTD000387.cc.tsv.gz	ENSG00000182196.grp_2.contained.ENST00000543566	12	123148835	T	C	chr12_123148835_T_C	103	0.484663	3.94073e-08	-0.664969	0.11472	SNP	168	326	0.97958	ENSG00000182196.contained	ENSG00000182196	1.662	rs1727305
QTS000021	ftp://ftp.ebi.ac.uk/pub/databases/spot/eQTL/sumstats/QTS000021/QTD000387/QTD000387.cc.tsv.gz	ENSG00000184047.grp_2.contained.ENST00000439489	12	123148835	T	C	chr12_123148835_T_C	103	0.484663	0.822223	-0.0301482	0.133941	SNP	168	326	0.97958	ENSG00000184047.contained	ENSG00000184047	0.564	rs1727305
QTS000021	ftp://ftp.ebi.ac.uk/pub/databases/spot/eQTL/sumstats/QTS000021/QTD000387/QTD000387.cc.tsv.gz	ENSG00000119242.grp_1.upstream.ENST00000535556	12	123148877	G	A	chr12_123148877_G_A	95	0.386503	0.739045	-0.0232493	0.069662	SNP	200	326	0.98221	ENSG00000119242.upstream	ENSG00000119242	20.888	rs1790090
QTS000021	ftp://ftp.ebi.ac.uk/pub/databases/spot/eQTL/sumstats/QTS000021/QTD000387/QTD000387.cc.tsv.gz	ENSG00000119242.grp_1.upstream.ENST00000544798	12	123148877	G	A	chr12_123148877_G_A	95	0.386503	0.830472	-0.0206993	0.0965118	SNP	200	326	0.98221	ENSG00000119242.upstream	ENSG00000119242	20.888	rs1790090
QTS000021	ftp://ftp.ebi.ac.uk/pub/databases/spot/eQTL/sumstats/QTS000021/QTD000387/QTD000387.cc.tsv.gz	ENSG00000182196.grp_2.contained.ENST00000453766	12	123148877	G	A	chr12_123148877_G_A	95	0.386503	6.79081e-10	-0.557844	0.0844922	SNP	200	326	0.98221	ENSG00000182196.contained	ENSG00000182196	1.662	rs1790090
QTS000021	ftp://ftp.ebi.ac.uk/pub/databases/spot/eQTL/sumstats/QTS000021/QTD000387/QTD000387.cc.tsv.gz	ENSG00000182196.grp_2.contained.ENST00000543566	12	123148877	G	A	chr12_123148877_G_A	95	0.386503	0.00118434	-0.396236	0.119824	SNP	200	326	0.98221	ENSG00000182196.contained	ENSG00000182196	1.662	rs1790090
QTS000021	ftp://ftp.ebi.ac.uk/pub/databases/spot/eQTL/sumstats/QTS000021/QTD000387/QTD000387.cc.tsv.gz	ENSG00000184047.grp_2.contained.ENST00000439489	12	123148877	G	A	chr12_123148877_G_A	95	0.386503	0.979946	-0.00329601	0.1309	SNP	200	326	0.98221	ENSG00000184047.contained	ENSG00000184047	0.564	rs1790090
QTS000021	ftp://ftp.ebi.ac.uk/pub/databases/spot/eQTL/sumstats/QTS000021/QTD000387/QTD000387.cc.tsv.gz	ENSG00000119242.grp_1.upstream.ENST00000535556	12	123149275	C	T	chr12_123149275_C_T	16	0.0490798	0.922002	-0.0153124	0.156123	SNP	16	326	0.99349	ENSG00000119242.upstream	ENSG00000119242	20.888	rs73417317
QTS000021	ftp://ftp.ebi.ac.uk/pub/databases/spot/eQTL/sumstats/QTS000021/QTD000387/QTD000387.cc.tsv.gz	ENSG00000119242.grp_1.upstream.ENST00000544798	12	123149275	C	T	chr12_123149275_C_T	16	0.0490798	0.533658	0.134744	0.215973	SNP	16	326	0.99349	ENSG00000119242.upstream	ENSG00000119242	20.888	rs73417317
QTS000021	ftp://ftp.ebi.ac.uk/pub/databases/spot/eQTL/sumstats/QTS000021/QTD000387/QTD000387.cc.tsv.gz	ENSG00000182196.grp_2.contained.ENST00000453766	12	123149275	C	T	chr12_123149275_C_T	16	0.0490798	0.247542	-0.248903	0.214401	SNP	16	326	0.99349	ENSG00000182196.contained	ENSG00000182196	1.662	rs73417317
QTS000021	ftp://ftp.ebi.ac.uk/pub/databases/spot/eQTL/sumstats/QTS000021/QTD000387/QTD000387.cc.tsv.gz	ENSG00000182196.grp_2.contained.ENST00000543566	12	123149275	C	T	chr12_123149275_C_T	16	0.0490798	0.0202144	0.641274	0.273151	SNP	16	326	0.99349	ENSG00000182196.contained	ENSG00000182196	1.662	rs73417317
QTS000021	ftp://ftp.ebi.ac.uk/pub/databases/spot/eQTL/sumstats/QTS000021/QTD000387/QTD000387.cc.tsv.gz	ENSG00000184047.grp_2.contained.ENST00000439489	12	123149275	C	T	chr12_123149275_C_T	16	0.0490798	0.941315	0.0216258	0.293262	SNP	16	326	0.99349	ENSG00000184047.contained	ENSG00000184047	0.564	rs73417317
QTS000021	ftp://ftp.ebi.ac.uk/pub/databases/spot/eQTL/sumstats/QTS000021/QTD000387/QTD000387.cc.tsv.gz	ENSG00000119242.grp_1.upstream.ENST00000535556	12	123149496	T	C	chr12_123149496_T_C	95	0.386503	0.739045	-0.0232493	0.069662	SNP	200	326	0.98221	ENSG00000119242.upstream	ENSG00000119242	20.888	rs949142
QTS000021	ftp://ftp.ebi.ac.uk/pub/databases/spot/eQTL/sumstats/QTS000021/QTD000387/QTD000387.cc.tsv.gz	ENSG00000119242.grp_1.upstream.ENST00000544798	12	123149496	T	C	chr12_123149496_T_C	95	0.386503	0.830472	-0.0206993	0.0965118	SNP	200	326	0.98221	ENSG00000119242.upstream	ENSG00000119242	20.888	rs949142
QTS000021	ftp://ftp.ebi.ac.uk/pub/databases/spot/eQTL/sumstats/QTS000021/QTD000387/QTD000387.cc.tsv.gz	ENSG00000182196.grp_2.contained.ENST00000453766	12	123149496	T	C	chr12_123149496_T_C	95	0.386503	6.79081e-10	-0.557844	0.0844922	SNP	200	326	0.98221	ENSG00000182196.contained	ENSG00000182196	1.662	rs949142
QTS000021	ftp://ftp.ebi.ac.uk/pub/databases/spot/eQTL/sumstats/QTS000021/QTD000387/QTD000387.cc.tsv.gz	ENSG00000182196.grp_2.contained.ENST00000543566	12	123149496	T	C	chr12_123149496_T_C	95	0.386503	0.00118434	-0.396236	0.119824	SNP	200	326	0.98221	ENSG00000182196.contained	ENSG00000182196	1.662	rs949142
QTS000021	ftp://ftp.ebi.ac.uk/pub/databases/spot/eQTL/sumstats/QTS000021/QTD000387/QTD000387.cc.tsv.gz	ENSG00000184047.grp_2.contained.ENST00000439489	12	123149496	T	C	chr12_123149496_T_C	95	0.386503	0.979946	-0.00329601	0.1309	SNP	200	326	0.98221	ENSG00000184047.contained	ENSG00000184047	0.564	rs949142
QTS000021	ftp://ftp.ebi.ac.uk/pub/databases/spot/eQTL/sumstats/QTS000021/QTD000387/QTD000387.cc.tsv.gz	ENSG00000119242.grp_1.upstream.ENST00000535556	12	123149575	A	G	chr12_123149575_A_G	95	0.386503	0.739167	-0.0230508	0.0691009	SNP	200	326	1	ENSG00000119242.upstream	ENSG00000119242	20.888	rs884548
QTS000021	ftp://ftp.ebi.ac.uk/pub/databases/spot/eQTL/sumstats/QTS000021/QTD000387/QTD000387.cc.tsv.gz	ENSG00000119242.grp_1.upstream.ENST00000544798	12	123149575	A	G	chr12_123149575_A_G	95	0.386503	0.835211	-0.0199502	0.0957352	SNP	200	326	1	ENSG00000119242.upstream	ENSG00000119242	20.888	rs884548
QTS000021	ftp://ftp.ebi.ac.uk/pub/databases/spot/eQTL/sumstats/QTS000021/QTD000387/QTD000387.cc.tsv.gz	ENSG00000182196.grp_2.contained.ENST00000453766	12	123149575	A	G	chr12_123149575_A_G	95	0.386503	7.05144e-10	-0.552882	0.0838325	SNP	200	326	1	ENSG00000182196.contained	ENSG00000182196	1.662	rs884548
QTS000021	ftp://ftp.ebi.ac.uk/pub/databases/spot/eQTL/sumstats/QTS000021/QTD000387/QTD000387.cc.tsv.gz	ENSG00000182196.grp_2.contained.ENST00000543566	12	123149575	A	G	chr12_123149575_A_G	95	0.386503	0.00110413	-0.395374	0.118806	SNP	200	326	1	ENSG00000182196.contained	ENSG00000182196	1.662	rs884548
QTS000021	ftp://ftp.ebi.ac.uk/pub/databases/spot/eQTL/sumstats/QTS000021/QTD000387/QTD000387.cc.tsv.gz	ENSG00000184047.grp_2.contained.ENST00000439489	12	123149575	A	G	chr12_123149575_A_G	95	0.386503	0.985796	-0.00231556	0.129846	SNP	200	326	1	ENSG00000184047.contained	ENSG00000184047	0.564	rs884548
QTS000021	ftp://ftp.ebi.ac.uk/pub/databases/spot/eQTL/sumstats/QTS000021/QTD000387/QTD000387.cc.tsv.gz	ENSG00000119242.grp_1.upstream.ENST00000535556	12	123150263	C	A	chr12_123150263_C_A	13	0.0398773	0.972965	0.00618545	0.182209	SNP	13	326	0.92297	ENSG00000119242.upstream	ENSG00000119242	20.888	rs115532040
QTS000021	ftp://ftp.ebi.ac.uk/pub/databases/spot/eQTL/sumstats/QTS000021/QTD000387/QTD000387.cc.tsv.gz	ENSG00000119242.grp_1.upstream.ENST00000544798	12	123150263	C	A	chr12_123150263_C_A	13	0.0398773	0.00517239	-0.697611	0.245782	SNP	13	326	0.92297	ENSG00000119242.upstream	ENSG00000119242	20.888	rs115532040
QTS000021	ftp://ftp.ebi.ac.uk/pub/databases/spot/eQTL/sumstats/QTS000021/QTD000387/QTD000387.cc.tsv.gz	ENSG00000182196.grp_2.contained.ENST00000453766	12	123150263	C	A	chr12_123150263_C_A	13	0.0398773	0.0680342	0.456858	0.248532	SNP	13	326	0.92297	ENSG00000182196.contained	ENSG00000182196	1.662	rs115532040
QTS000021	ftp://ftp.ebi.ac.uk/pub/databases/spot/eQTL/sumstats/QTS000021/QTD000387/QTD000387.cc.tsv.gz	ENSG00000182196.grp_2.contained.ENST00000543566	12	123150263	C	A	chr12_123150263_C_A	13	0.0398773	0.0434424	-0.652228	0.320206	SNP	13	326	0.92297	ENSG00000182196.contained	ENSG00000182196	1.662	rs115532040
QTS000021	ftp://ftp.ebi.ac.uk/pub/databases/spot/eQTL/sumstats/QTS000021/QTD000387/QTD000387.cc.tsv.gz	ENSG00000184047.grp_2.contained.ENST00000439489	12	123150263	C	A	chr12_123150263_C_A	13	0.0398773	0.175819	0.462673	0.340139	SNP	13	326	0.92297	ENSG00000184047.contained	ENSG00000184047	0.564	rs115532040
QTS000021	ftp://ftp.ebi.ac.uk/pub/databases/spot/eQTL/sumstats/QTS000021/QTD000387/QTD000387.cc.tsv.gz	ENSG00000119242.grp_1.upstream.ENST00000535556	12	123150549	C	T	chr12_123150549_C_T	88	0.392638	0.574253	0.042648	0.0757446	SNP	128	326	0.98374	ENSG00000119242.upstream	ENSG00000119242	20.888	rs1716183
QTS000021	ftp://ftp.ebi.ac.uk/pub/databases/spot/eQTL/sumstats/QTS000021/QTD000387/QTD000387.cc.tsv.gz	ENSG00000119242.grp_1.upstream.ENST00000544798	12	123150549	C	T	chr12_123150549_C_T	88	0.392638	0.981772	0.00240368	0.105028	SNP	128	326	0.98374	ENSG00000119242.upstream	ENSG00000119242	20.888	rs1716183
QTS000021	ftp://ftp.ebi.ac.uk/pub/databases/spot/eQTL/sumstats/QTS000021/QTD000387/QTD000387.cc.tsv.gz	ENSG00000182196.grp_2.contained.ENST00000453766	12	123150549	C	T	chr12_123150549_C_T	88	0.392638	8.66876e-07	0.495015	0.0963607	SNP	128	326	0.98374	ENSG00000182196.contained	ENSG00000182196	1.662	rs1716183
QTS000021	ftp://ftp.ebi.ac.uk/pub/databases/spot/eQTL/sumstats/QTS000021/QTD000387/QTD000387.cc.tsv.gz	ENSG00000182196.grp_2.contained.ENST00000543566	12	123150549	C	T	chr12_123150549_C_T	88	0.392638	0.00448965	0.379355	0.131459	SNP	128	326	0.98374	ENSG00000182196.contained	ENSG00000182196	1.662	rs1716183
QTS000021	ftp://ftp.ebi.ac.uk/pub/databases/spot/eQTL/sumstats/QTS000021/QTD000387/QTD000387.cc.tsv.gz	ENSG00000184047.grp_2.contained.ENST00000439489	12	123150549	C	T	chr12_123150549_C_T	88	0.392638	0.718983	-0.0513239	0.142367	SNP	128	326	0.98374	ENSG00000184047.contained	ENSG00000184047	0.564	rs1716183
QTS000021	ftp://ftp.ebi.ac.uk/pub/databases/spot/eQTL/sumstats/QTS000021/QTD000387/QTD000387.cc.tsv.gz	ENSG00000119242.grp_1.upstream.ENST00000535556	12	123152294	A	G	chr12_123152294_A_G	98	0.432515	0.709458	-0.0263971	0.0707126	SNP	185	326	1	ENSG00000119242.upstream	ENSG00000119242	20.888	rs1790108
QTS000021	ftp://ftp.ebi.ac.uk/pub/databases/spot/eQTL/sumstats/QTS000021/QTD000387/QTD000387.cc.tsv.gz	ENSG00000119242.grp_1.upstream.ENST00000544798	12	123152294	A	G	chr12_123152294_A_G	98	0.432515	0.687765	-0.0394378	0.0979382	SNP	185	326	1	ENSG00000119242.upstream	ENSG00000119242	20.888	rs1790108
QTS000021	ftp://ftp.ebi.ac.uk/pub/databases/spot/eQTL/sumstats/QTS000021/QTD000387/QTD000387.cc.tsv.gz	ENSG00000182196.grp_2.contained.ENST00000453766	12	123152294	A	G	chr12_123152294_A_G	98	0.432515	1.76251e-08	-0.522391	0.0876377	SNP	185	326	1	ENSG00000182196.contained	ENSG00000182196	1.662	rs1790108
QTS000021	ftp://ftp.ebi.ac.uk/pub/databases/spot/eQTL/sumstats/QTS000021/QTD000387/QTD000387.cc.tsv.gz	ENSG00000182196.grp_2.contained.ENST00000543566	12	123152294	A	G	chr12_123152294_A_G	98	0.432515	3.61087e-05	-0.506887	0.118971	SNP	185	326	1	ENSG00000182196.contained	ENSG00000182196	1.662	rs1790108
QTS000021	ftp://ftp.ebi.ac.uk/pub/databases/spot/eQTL/sumstats/QTS000021/QTD000387/QTD000387.cc.tsv.gz	ENSG00000184047.grp_2.contained.ENST00000439489	12	123152294	A	G	chr12_123152294_A_G	98	0.432515	0.937415	0.0104518	0.132885	SNP	185	326	1	ENSG00000184047.contained	ENSG00000184047	0.564	rs1790108
QTS000021	ftp://ftp.ebi.ac.uk/pub/databases/spot/eQTL/sumstats/QTS000021/QTD000387/QTD000387.cc.tsv.gz	ENSG00000119242.grp_1.upstream.ENST00000535556	12	123152962	G	C	chr12_123152962_G_C	103	0.484663	0.98007	0.00178613	0.0713774	SNP	168	326	0.98	ENSG00000119242.upstream	ENSG00000119242	20.888	rs1716184
QTS000021	ftp://ftp.ebi.ac.uk/pub/databases/spot/eQTL/sumstats/QTS000021/QTD000387/QTD000387.cc.tsv.gz	ENSG00000119242.grp_1.upstream.ENST00000544798	12	123152962	G	C	chr12_123152962_G_C	103	0.484663	0.751933	0.0312985	0.0988333	SNP	168	326	0.98	ENSG00000119242.upstream	ENSG00000119242	20.888	rs1716184
QTS000021	ftp://ftp.ebi.ac.uk/pub/databases/spot/eQTL/sumstats/QTS000021/QTD000387/QTD000387.cc.tsv.gz	ENSG00000182196.grp_2.contained.ENST00000453766	12	123152962	G	C	chr12_123152962_G_C	103	0.484663	4.75544e-09	-0.545521	0.0876601	SNP	168	326	0.98	ENSG00000182196.contained	ENSG00000182196	1.662	rs1716184
QTS000021	ftp://ftp.ebi.ac.uk/pub/databases/spot/eQTL/sumstats/QTS000021/QTD000387/QTD000387.cc.tsv.gz	ENSG00000182196.grp_2.contained.ENST00000543566	12	123152962	G	C	chr12_123152962_G_C	103	0.484663	3.29535e-08	-0.66895	0.11468	SNP	168	326	0.98	ENSG00000182196.contained	ENSG00000182196	1.662	rs1716184
QTS000021	ftp://ftp.ebi.ac.uk/pub/databases/spot/eQTL/sumstats/QTS000021/QTD000387/QTD000387.cc.tsv.gz	ENSG00000184047.grp_2.contained.ENST00000439489	12	123152962	G	C	chr12_123152962_G_C	103	0.484663	0.828871	-0.0290267	0.134053	SNP	168	326	0.98	ENSG00000184047.contained	ENSG00000184047	0.564	rs1716184
QTS000021	ftp://ftp.ebi.ac.uk/pub/databases/spot/eQTL/sumstats/QTS000021/QTD000387/QTD000387.cc.tsv.gz	ENSG00000119242.grp_1.upstream.ENST00000535556	12	123153084	TCTC	T	chr12_123153084_TCTC_T	18	0.0552147	0.275954	0.167896	0.153541	INDEL	18	326	0.99715	ENSG00000119242.upstream	ENSG00000119242	20.888	rs140362151
QTS000021	ftp://ftp.ebi.ac.uk/pub/databases/spot/eQTL/sumstats/QTS000021/QTD000387/QTD000387.cc.tsv.gz	ENSG00000119242.grp_1.upstream.ENST00000535556	12	123153084	TCTC	T	chr12_123153084_TCTC_T	18	0.0552147	0.275954	0.167896	0.153541	INDEL	18	326	0.99715	ENSG00000119242.upstream	ENSG00000119242	20.888	rs371538697
QTS000021	ftp://ftp.ebi.ac.uk/pub/databases/spot/eQTL/sumstats/QTS000021/QTD000387/QTD000387.cc.tsv.gz	ENSG00000119242.grp_1.upstream.ENST00000544798	12	123153084	TCTC	T	chr12_123153084_TCTC_T	18	0.0552147	0.75404	-0.0670049	0.21346	INDEL	18	326	0.99715	ENSG00000119242.upstream	ENSG00000119242	20.888	rs140362151
QTS000021	ftp://ftp.ebi.ac.uk/pub/databases/spot/eQTL/sumstats/QTS000021/QTD000387/QTD000387.cc.tsv.gz	ENSG00000119242.grp_1.upstream.ENST00000544798	12	123153084	TCTC	T	chr12_123153084_TCTC_T	18	0.0552147	0.75404	-0.0670049	0.21346	INDEL	18	326	0.99715	ENSG00000119242.upstream	ENSG00000119242	20.888	rs371538697
QTS000021	ftp://ftp.ebi.ac.uk/pub/databases/spot/eQTL/sumstats/QTS000021/QTD000387/QTD000387.cc.tsv.gz	ENSG00000182196.grp_2.contained.ENST00000453766	12	123153084	TCTC	T	chr12_123153084_TCTC_T	18	0.0552147	0.138955	-0.314038	0.211088	INDEL	18	326	0.99715	ENSG00000182196.contained	ENSG00000182196	1.662	rs140362151
QTS000021	ftp://ftp.ebi.ac.uk/pub/databases/spot/eQTL/sumstats/QTS000021/QTD000387/QTD000387.cc.tsv.gz	ENSG00000182196.grp_2.contained.ENST00000453766	12	123153084	TCTC	T	chr12_123153084_TCTC_T	18	0.0552147	0.138955	-0.314038	0.211088	INDEL	18	326	0.99715	ENSG00000182196.contained	ENSG00000182196	1.662	rs371538697
QTS000021	ftp://ftp.ebi.ac.uk/pub/databases/spot/eQTL/sumstats/QTS000021/QTD000387/QTD000387.cc.tsv.gz	ENSG00000182196.grp_2.contained.ENST00000543566	12	123153084	TCTC	T	chr12_123153084_TCTC_T	18	0.0552147	0.0533886	0.528178	0.271232	INDEL	18	326	0.99715	ENSG00000182196.contained	ENSG00000182196	1.662	rs140362151
QTS000021	ftp://ftp.ebi.ac.uk/pub/databases/spot/eQTL/sumstats/QTS000021/QTD000387/QTD000387.cc.tsv.gz	ENSG00000182196.grp_2.contained.ENST00000543566	12	123153084	TCTC	T	chr12_123153084_TCTC_T	18	0.0552147	0.0533886	0.528178	0.271232	INDEL	18	326	0.99715	ENSG00000182196.contained	ENSG00000182196	1.662	rs371538697
QTS000021	ftp://ftp.ebi.ac.uk/pub/databases/spot/eQTL/sumstats/QTS000021/QTD000387/QTD000387.cc.tsv.gz	ENSG00000184047.grp_2.contained.ENST00000439489	12	123153084	TCTC	T	chr12_123153084_TCTC_T	18	0.0552147	0.700509	0.111539	0.289426	INDEL	18	326	0.99715	ENSG00000184047.contained	ENSG00000184047	0.564	rs140362151
QTS000021	ftp://ftp.ebi.ac.uk/pub/databases/spot/eQTL/sumstats/QTS000021/QTD000387/QTD000387.cc.tsv.gz	ENSG00000184047.grp_2.contained.ENST00000439489	12	123153084	TCTC	T	chr12_123153084_TCTC_T	18	0.0552147	0.700509	0.111539	0.289426	INDEL	18	326	0.99715	ENSG00000184047.contained	ENSG00000184047	0.564	rs371538697
QTS000021	ftp://ftp.ebi.ac.uk/pub/databases/spot/eQTL/sumstats/QTS000021/QTD000387/QTD000387.cc.tsv.gz	ENSG00000119242.grp_1.upstream.ENST00000535556	12	123153120	G	A	chr12_123153120_G_A	15	0.0460123	0.93709	0.0128388	0.16239	SNP	15	326	0.99871	ENSG00000119242.upstream	ENSG00000119242	20.888	rs73417324
QTS000021	ftp://ftp.ebi.ac.uk/pub/databases/spot/eQTL/sumstats/QTS000021/QTD000387/QTD000387.cc.tsv.gz	ENSG00000119242.grp_1.upstream.ENST00000544798	12	123153120	G	A	chr12_123153120_G_A	15	0.0460123	0.662929	0.0981769	0.22479	SNP	15	326	0.99871	ENSG00000119242.upstream	ENSG00000119242	20.888	rs73417324
QTS000021	ftp://ftp.ebi.ac.uk/pub/databases/spot/eQTL/sumstats/QTS000021/QTD000387/QTD000387.cc.tsv.gz	ENSG00000182196.grp_2.contained.ENST00000453766	12	123153120	G	A	chr12_123153120_G_A	15	0.0460123	0.181052	-0.299226	0.222663	SNP	15	326	0.99871	ENSG00000182196.contained	ENSG00000182196	1.662	rs73417324
QTS000021	ftp://ftp.ebi.ac.uk/pub/databases/spot/eQTL/sumstats/QTS000021/QTD000387/QTD000387.cc.tsv.gz	ENSG00000182196.grp_2.contained.ENST00000543566	12	123153120	G	A	chr12_123153120_G_A	15	0.0460123	0.0895562	0.489684	0.286541	SNP	15	326	0.99871	ENSG00000182196.contained	ENSG00000182196	1.662	rs73417324
QTS000021	ftp://ftp.ebi.ac.uk/pub/databases/spot/eQTL/sumstats/QTS000021/QTD000387/QTD000387.cc.tsv.gz	ENSG00000184047.grp_2.contained.ENST00000439489	12	123153120	G	A	chr12_123153120_G_A	15	0.0460123	0.824285	-0.0678381	0.304984	SNP	15	326	0.99871	ENSG00000184047.contained	ENSG00000184047	0.564	rs73417324
QTS000021	ftp://ftp.ebi.ac.uk/pub/databases/spot/eQTL/sumstats/QTS000021/QTD000387/QTD000387.cc.tsv.gz	ENSG00000119242.grp_1.upstream.ENST00000535556	12	123153151	A	C	chr12_123153151_A_C	7	0.0214724	0.0628628	0.384384	0.205084	SNP	7	326	0.99842	ENSG00000119242.upstream	ENSG00000119242	20.888	rs55863153
QTS000021	ftp://ftp.ebi.ac.uk/pub/databases/spot/eQTL/sumstats/QTS000021/QTD000387/QTD000387.cc.tsv.gz	ENSG00000119242.grp_1.upstream.ENST00000544798	12	123153151	A	C	chr12_123153151_A_C	7	0.0214724	0.47598	-0.205037	0.286923	SNP	7	326	0.99842	ENSG00000119242.upstream	ENSG00000119242	20.888	rs55863153
QTS000021	ftp://ftp.ebi.ac.uk/pub/databases/spot/eQTL/sumstats/QTS000021/QTD000387/QTD000387.cc.tsv.gz	ENSG00000182196.grp_2.contained.ENST00000453766	12	123153151	A	C	chr12_123153151_A_C	7	0.0214724	0.245711	0.332085	0.284941	SNP	7	326	0.99842	ENSG00000182196.contained	ENSG00000182196	1.662	rs55863153
QTS000021	ftp://ftp.ebi.ac.uk/pub/databases/spot/eQTL/sumstats/QTS000021/QTD000387/QTD000387.cc.tsv.gz	ENSG00000182196.grp_2.contained.ENST00000543566	12	123153151	A	C	chr12_123153151_A_C	7	0.0214724	0.0379504	0.763055	0.364373	SNP	7	326	0.99842	ENSG00000182196.contained	ENSG00000182196	1.662	rs55863153
QTS000021	ftp://ftp.ebi.ac.uk/pub/databases/spot/eQTL/sumstats/QTS000021/QTD000387/QTD000387.cc.tsv.gz	ENSG00000184047.grp_2.contained.ENST00000439489	12	123153151	A	C	chr12_123153151_A_C	7	0.0214724	0.780294	0.10889	0.389666	SNP	7	326	0.99842	ENSG00000184047.contained	ENSG00000184047	0.564	rs55863153
QTS000021	ftp://ftp.ebi.ac.uk/pub/databases/spot/eQTL/sumstats/QTS000021/QTD000387/QTD000387.cc.tsv.gz	ENSG00000119242.grp_1.upstream.ENST00000535556	12	123153205	C	G	chr12_123153205_C_G	98	0.432515	0.707255	-0.0268481	0.0713532	SNP	185	326	0.98284	ENSG00000119242.upstream	ENSG00000119242	20.888	rs1790109
QTS000021	ftp://ftp.ebi.ac.uk/pub/databases/spot/eQTL/sumstats/QTS000021/QTD000387/QTD000387.cc.tsv.gz	ENSG00000119242.grp_1.upstream.ENST00000544798	12	123153205	C	G	chr12_123153205_C_G	98	0.432515	0.678992	-0.0409778	0.0988229	SNP	185	326	0.98284	ENSG00000119242.upstream	ENSG00000119242	20.888	rs1790109
QTS000021	ftp://ftp.ebi.ac.uk/pub/databases/spot/eQTL/sumstats/QTS000021/QTD000387/QTD000387.cc.tsv.gz	ENSG00000182196.grp_2.contained.ENST00000453766	12	123153205	C	G	chr12_123153205_C_G	98	0.432515	1.70194e-08	-0.527632	0.0884119	SNP	185	326	0.98284	ENSG00000182196.contained	ENSG00000182196	1.662	rs1790109
QTS000021	ftp://ftp.ebi.ac.uk/pub/databases/spot/eQTL/sumstats/QTS000021/QTD000387/QTD000387.cc.tsv.gz	ENSG00000182196.grp_2.contained.ENST00000543566	12	123153205	C	G	chr12_123153205_C_G	98	0.432515	3.79455e-05	-0.510149	0.120088	SNP	185	326	0.98284	ENSG00000182196.contained	ENSG00000182196	1.662	rs1790109
QTS000021	ftp://ftp.ebi.ac.uk/pub/databases/spot/eQTL/sumstats/QTS000021/QTD000387/QTD000387.cc.tsv.gz	ENSG00000184047.grp_2.contained.ENST00000439489	12	123153205	C	G	chr12_123153205_C_G	98	0.432515	0.938468	0.0103687	0.134089	SNP	185	326	0.98284	ENSG00000184047.contained	ENSG00000184047	0.564	rs1790109
QTS000021	ftp://ftp.ebi.ac.uk/pub/databases/spot/eQTL/sumstats/QTS000021/QTD000387/QTD000387.cc.tsv.gz	ENSG00000119242.grp_1.upstream.ENST00000535556	12	123153505	G	A	chr12_123153505_G_A	26	0.0858896	0.435453	0.0927031	0.118543	SNP	28	326	0.99455	ENSG00000119242.upstream	ENSG00000119242	20.888	rs1260315
QTS000021	ftp://ftp.ebi.ac.uk/pub/databases/spot/eQTL/sumstats/QTS000021/QTD000387/QTD000387.cc.tsv.gz	ENSG00000119242.grp_1.upstream.ENST00000544798	12	123153505	G	A	chr12_123153505_G_A	26	0.0858896	0.665486	0.071235	0.164432	SNP	28	326	0.99455	ENSG00000119242.upstream	ENSG00000119242	20.888	rs1260315
QTS000021	ftp://ftp.ebi.ac.uk/pub/databases/spot/eQTL/sumstats/QTS000021/QTD000387/QTD000387.cc.tsv.gz	ENSG00000182196.grp_2.contained.ENST00000453766	12	123153505	G	A	chr12_123153505_G_A	26	0.0858896	0.381982	0.143315	0.163441	SNP	28	326	0.99455	ENSG00000182196.contained	ENSG00000182196	1.662	rs1260315
QTS000021	ftp://ftp.ebi.ac.uk/pub/databases/spot/eQTL/sumstats/QTS000021/QTD000387/QTD000387.cc.tsv.gz	ENSG00000182196.grp_2.contained.ENST00000543566	12	123153505	G	A	chr12_123153505_G_A	26	0.0858896	0.551773	0.126096	0.211404	SNP	28	326	0.99455	ENSG00000182196.contained	ENSG00000182196	1.662	rs1260315
QTS000021	ftp://ftp.ebi.ac.uk/pub/databases/spot/eQTL/sumstats/QTS000021/QTD000387/QTD000387.cc.tsv.gz	ENSG00000184047.grp_2.contained.ENST00000439489	12	123153505	G	A	chr12_123153505_G_A	26	0.0858896	0.240986	0.261456	0.222091	SNP	28	326	0.99455	ENSG00000184047.contained	ENSG00000184047	0.564	rs1260315
QTS000021	ftp://ftp.ebi.ac.uk/pub/databases/spot/eQTL/sumstats/QTS000021/QTD000387/QTD000387.cc.tsv.gz	ENSG00000119242.grp_1.upstream.ENST00000535556	12	123153523	A	T	chr12_123153523_A_T	98	0.432515	0.707255	-0.0268481	0.0713532	SNP	185	326	0.98284	ENSG00000119242.upstream	ENSG00000119242	20.888	rs1716185
QTS000021	ftp://ftp.ebi.ac.uk/pub/databases/spot/eQTL/sumstats/QTS000021/QTD000387/QTD000387.cc.tsv.gz	ENSG00000119242.grp_1.upstream.ENST00000544798	12	123153523	A	T	chr12_123153523_A_T	98	0.432515	0.678992	-0.0409778	0.0988229	SNP	185	326	0.98284	ENSG00000119242.upstream	ENSG00000119242	20.888	rs1716185
QTS000021	ftp://ftp.ebi.ac.uk/pub/databases/spot/eQTL/sumstats/QTS000021/QTD000387/QTD000387.cc.tsv.gz	ENSG00000182196.grp_2.contained.ENST00000453766	12	123153523	A	T	chr12_123153523_A_T	98	0.432515	1.70194e-08	-0.527632	0.0884119	SNP	185	326	0.98284	ENSG00000182196.contained	ENSG00000182196	1.662	rs1716185
QTS000021	ftp://ftp.ebi.ac.uk/pub/databases/spot/eQTL/sumstats/QTS000021/QTD000387/QTD000387.cc.tsv.gz	ENSG00000182196.grp_2.contained.ENST00000543566	12	123153523	A	T	chr12_123153523_A_T	98	0.432515	3.79455e-05	-0.510149	0.120088	SNP	185	326	0.98284	ENSG00000182196.contained	ENSG00000182196	1.662	rs1716185
QTS000021	ftp://ftp.ebi.ac.uk/pub/databases/spot/eQTL/sumstats/QTS000021/QTD000387/QTD000387.cc.tsv.gz	ENSG00000184047.grp_2.contained.ENST00000439489	12	123153523	A	T	chr12_123153523_A_T	98	0.432515	0.938468	0.0103687	0.134089	SNP	185	326	0.98284	ENSG00000184047.contained	ENSG00000184047	0.564	rs1716185
QTS000021	ftp://ftp.ebi.ac.uk/pub/databases/spot/eQTL/sumstats/QTS000021/QTD000387/QTD000387.cc.tsv.gz	ENSG00000119242.grp_1.upstream.ENST00000535556	12	123153764	C	CAAA	chr12_123153764_C_CAAA	7	0.0214724	0.512528	-0.181286	0.276144	INDEL	7	326	0.54583	ENSG00000119242.upstream	ENSG00000119242	20.888	rs1303272486
QTS000021	ftp://ftp.ebi.ac.uk/pub/databases/spot/eQTL/sumstats/QTS000021/QTD000387/QTD000387.cc.tsv.gz	ENSG00000119242.grp_1.upstream.ENST00000535556	12	123153764	CAAAAAAAA	C	chr12_123153764_CAAAAAAAA_C	108	0.484663	0.800352	-0.0169306	0.066828	INDEL	168	326	0.92679	ENSG00000119242.upstream	ENSG00000119242	20.888	rs57564688
QTS000021	ftp://ftp.ebi.ac.uk/pub/databases/spot/eQTL/sumstats/QTS000021/QTD000387/QTD000387.cc.tsv.gz	ENSG00000119242.grp_1.upstream.ENST00000535556	12	123153764	CAAAAAAAA	C	chr12_123153764_CAAAAAAAA_C	108	0.484663	0.800352	-0.0169306	0.066828	INDEL	168	326	0.92679	ENSG00000119242.upstream	ENSG00000119242	20.888	rs781342378
QTS000021	ftp://ftp.ebi.ac.uk/pub/databases/spot/eQTL/sumstats/QTS000021/QTD000387/QTD000387.cc.tsv.gz	ENSG00000119242.grp_1.upstream.ENST00000535556	12	123153764	CAAAAAAAA	C	chr12_123153764_CAAAAAAAA_C	108	0.484663	0.800352	-0.0169306	0.066828	INDEL	168	326	0.92679	ENSG00000119242.upstream	ENSG00000119242	20.888	rs796714742
QTS000021	ftp://ftp.ebi.ac.uk/pub/databases/spot/eQTL/sumstats/QTS000021/QTD000387/QTD000387.cc.tsv.gz	ENSG00000119242.grp_1.upstream.ENST00000544798	12	123153764	C	CAAA	chr12_123153764_C_CAAA	7	0.0214724	0.127285	-0.5828	0.380043	INDEL	7	326	0.54583	ENSG00000119242.upstream	ENSG00000119242	20.888	rs1303272486
QTS000021	ftp://ftp.ebi.ac.uk/pub/databases/spot/eQTL/sumstats/QTS000021/QTD000387/QTD000387.cc.tsv.gz	ENSG00000119242.grp_1.upstream.ENST00000544798	12	123153764	CAAAAAAAA	C	chr12_123153764_CAAAAAAAA_C	108	0.484663	0.760909	-0.0282157	0.0925561	INDEL	168	326	0.92679	ENSG00000119242.upstream	ENSG00000119242	20.888	rs57564688
QTS000021	ftp://ftp.ebi.ac.uk/pub/databases/spot/eQTL/sumstats/QTS000021/QTD000387/QTD000387.cc.tsv.gz	ENSG00000119242.grp_1.upstream.ENST00000544798	12	123153764	CAAAAAAAA	C	chr12_123153764_CAAAAAAAA_C	108	0.484663	0.760909	-0.0282157	0.0925561	INDEL	168	326	0.92679	ENSG00000119242.upstream	ENSG00000119242	20.888	rs781342378
QTS000021	ftp://ftp.ebi.ac.uk/pub/databases/spot/eQTL/sumstats/QTS000021/QTD000387/QTD000387.cc.tsv.gz	ENSG00000119242.grp_1.upstream.ENST00000544798	12	123153764	CAAAAAAAA	C	chr12_123153764_CAAAAAAAA_C	108	0.484663	0.760909	-0.0282157	0.0925561	INDEL	168	326	0.92679	ENSG00000119242.upstream	ENSG00000119242	20.888	rs796714742
QTS000021	ftp://ftp.ebi.ac.uk/pub/databases/spot/eQTL/sumstats/QTS000021/QTD000387/QTD000387.cc.tsv.gz	ENSG00000182196.grp_2.contained.ENST00000453766	12	123153764	C	CAAA	chr12_123153764_C_CAAA	7	0.0214724	0.867623	-0.0636902	0.381452	INDEL	7	326	0.54583	ENSG00000182196.contained	ENSG00000182196	1.662	rs1303272486
QTS000021	ftp://ftp.ebi.ac.uk/pub/databases/spot/eQTL/sumstats/QTS000021/QTD000387/QTD000387.cc.tsv.gz	ENSG00000182196.grp_2.contained.ENST00000453766	12	123153764	CAAAAAAAA	C	chr12_123153764_CAAAAAAAA_C	108	0.484663	5.49282e-05	-0.36251	0.0872599	INDEL	168	326	0.92679	ENSG00000182196.contained	ENSG00000182196	1.662	rs57564688
QTS000021	ftp://ftp.ebi.ac.uk/pub/databases/spot/eQTL/sumstats/QTS000021/QTD000387/QTD000387.cc.tsv.gz	ENSG00000182196.grp_2.contained.ENST00000453766	12	123153764	CAAAAAAAA	C	chr12_123153764_CAAAAAAAA_C	108	0.484663	5.49282e-05	-0.36251	0.0872599	INDEL	168	326	0.92679	ENSG00000182196.contained	ENSG00000182196	1.662	rs781342378
QTS000021	ftp://ftp.ebi.ac.uk/pub/databases/spot/eQTL/sumstats/QTS000021/QTD000387/QTD000387.cc.tsv.gz	ENSG00000182196.grp_2.contained.ENST00000453766	12	123153764	CAAAAAAAA	C	chr12_123153764_CAAAAAAAA_C	108	0.484663	5.49282e-05	-0.36251	0.0872599	INDEL	168	326	0.92679	ENSG00000182196.contained	ENSG00000182196	1.662	rs796714742
QTS000021	ftp://ftp.ebi.ac.uk/pub/databases/spot/eQTL/sumstats/QTS000021/QTD000387/QTD000387.cc.tsv.gz	ENSG00000182196.grp_2.contained.ENST00000543566	12	123153764	C	CAAA	chr12_123153764_C_CAAA	7	0.0214724	0.563726	0.284794	0.492197	INDEL	7	326	0.54583	ENSG00000182196.contained	ENSG00000182196	1.662	rs1303272486
QTS000021	ftp://ftp.ebi.ac.uk/pub/databases/spot/eQTL/sumstats/QTS000021/QTD000387/QTD000387.cc.tsv.gz	ENSG00000182196.grp_2.contained.ENST00000543566	12	123153764	CAAAAAAAA	C	chr12_123153764_CAAAAAAAA_C	108	0.484663	3.40007e-05	-0.480429	0.112363	INDEL	168	326	0.92679	ENSG00000182196.contained	ENSG00000182196	1.662	rs57564688
QTS000021	ftp://ftp.ebi.ac.uk/pub/databases/spot/eQTL/sumstats/QTS000021/QTD000387/QTD000387.cc.tsv.gz	ENSG00000182196.grp_2.contained.ENST00000543566	12	123153764	CAAAAAAAA	C	chr12_123153764_CAAAAAAAA_C	108	0.484663	3.40007e-05	-0.480429	0.112363	INDEL	168	326	0.92679	ENSG00000182196.contained	ENSG00000182196	1.662	rs781342378
QTS000021	ftp://ftp.ebi.ac.uk/pub/databases/spot/eQTL/sumstats/QTS000021/QTD000387/QTD000387.cc.tsv.gz	ENSG00000182196.grp_2.contained.ENST00000543566	12	123153764	CAAAAAAAA	C	chr12_123153764_CAAAAAAAA_C	108	0.484663	3.40007e-05	-0.480429	0.112363	INDEL	168	326	0.92679	ENSG00000182196.contained	ENSG00000182196	1.662	rs796714742
QTS000021	ftp://ftp.ebi.ac.uk/pub/databases/spot/eQTL/sumstats/QTS000021/QTD000387/QTD000387.cc.tsv.gz	ENSG00000184047.grp_2.contained.ENST00000439489	12	123153764	C	CAAA	chr12_123153764_C_CAAA	7	0.0214724	0.428447	-0.41159	0.518354	INDEL	7	326	0.54583	ENSG00000184047.contained	ENSG00000184047	0.564	rs1303272486
QTS000021	ftp://ftp.ebi.ac.uk/pub/databases/spot/eQTL/sumstats/QTS000021/QTD000387/QTD000387.cc.tsv.gz	ENSG00000184047.grp_2.contained.ENST00000439489	12	123153764	CAAAAAAAA	C	chr12_123153764_CAAAAAAAA_C	108	0.484663	0.445754	0.0958049	0.125308	INDEL	168	326	0.92679	ENSG00000184047.contained	ENSG00000184047	0.564	rs57564688
QTS000021	ftp://ftp.ebi.ac.uk/pub/databases/spot/eQTL/sumstats/QTS000021/QTD000387/QTD000387.cc.tsv.gz	ENSG00000184047.grp_2.contained.ENST00000439489	12	123153764	CAAAAAAAA	C	chr12_123153764_CAAAAAAAA_C	108	0.484663	0.445754	0.0958049	0.125308	INDEL	168	326	0.92679	ENSG00000184047.contained	ENSG00000184047	0.564	rs781342378
QTS000021	ftp://ftp.ebi.ac.uk/pub/databases/spot/eQTL/sumstats/QTS000021/QTD000387/QTD000387.cc.tsv.gz	ENSG00000184047.grp_2.contained.ENST00000439489	12	123153764	CAAAAAAAA	C	chr12_123153764_CAAAAAAAA_C	108	0.484663	0.445754	0.0958049	0.125308	INDEL	168	326	0.92679	ENSG00000184047.contained	ENSG00000184047	0.564	rs796714742
QTS000021	ftp://ftp.ebi.ac.uk/pub/databases/spot/eQTL/sumstats/QTS000021/QTD000387/QTD000387.cc.tsv.gz	ENSG00000119242.grp_1.upstream.ENST00000535556	12	123154033	T	A	chr12_123154033_T_A	98	0.432515	0.707602	-0.0268026	0.071321	SNP	185	326	0.98272	ENSG00000119242.upstream	ENSG00000119242	20.888	rs1627724
QTS000021	ftp://ftp.ebi.ac.uk/pub/databases/spot/eQTL/sumstats/QTS000021/QTD000387/QTD000387.cc.tsv.gz	ENSG00000119242.grp_1.upstream.ENST00000544798	12	123154033	T	A	chr12_123154033_T_A	98	0.432515	0.682953	-0.040425	0.0987797	SNP	185	326	0.98272	ENSG00000119242.upstream	ENSG00000119242	20.888	rs1627724
QTS000021	ftp://ftp.ebi.ac.uk/pub/databases/spot/eQTL/sumstats/QTS000021/QTD000387/QTD000387.cc.tsv.gz	ENSG00000182196.grp_2.contained.ENST00000453766	12	123154033	T	A	chr12_123154033_T_A	98	0.432515	1.68013e-08	-0.52758	0.0883644	SNP	185	326	0.98272	ENSG00000182196.contained	ENSG00000182196	1.662	rs1627724
QTS000021	ftp://ftp.ebi.ac.uk/pub/databases/spot/eQTL/sumstats/QTS000021/QTD000387/QTD000387.cc.tsv.gz	ENSG00000182196.grp_2.contained.ENST00000543566	12	123154033	T	A	chr12_123154033_T_A	98	0.432515	3.93676e-05	-0.508927	0.120062	SNP	185	326	0.98272	ENSG00000182196.contained	ENSG00000182196	1.662	rs1627724
QTS000021	ftp://ftp.ebi.ac.uk/pub/databases/spot/eQTL/sumstats/QTS000021/QTD000387/QTD000387.cc.tsv.gz	ENSG00000184047.grp_2.contained.ENST00000439489	12	123154033	T	A	chr12_123154033_T_A	98	0.432515	0.938918	0.010288	0.134029	SNP	185	326	0.98272	ENSG00000184047.contained	ENSG00000184047	0.564	rs1627724
QTS000021	ftp://ftp.ebi.ac.uk/pub/databases/spot/eQTL/sumstats/QTS000021/QTD000387/QTD000387.cc.tsv.gz	ENSG00000119242.grp_1.upstream.ENST00000535556	12	123154214	GT	G	chr12_123154214_GT_G	67	0.279141	0.377024	-0.080055	0.0903497	INDEL	91	326	0.95857	ENSG00000119242.upstream	ENSG00000119242	20.888	rs57302730
QTS000021	ftp://ftp.ebi.ac.uk/pub/databases/spot/eQTL/sumstats/QTS000021/QTD000387/QTD000387.cc.tsv.gz	ENSG00000119242.grp_1.upstream.ENST00000535556	12	123154214	GT	G	chr12_123154214_GT_G	67	0.279141	0.377024	-0.080055	0.0903497	INDEL	91	326	0.95857	ENSG00000119242.upstream	ENSG00000119242	20.888	rs796814816
QTS000021	ftp://ftp.ebi.ac.uk/pub/databases/spot/eQTL/sumstats/QTS000021/QTD000387/QTD000387.cc.tsv.gz	ENSG00000119242.grp_1.upstream.ENST00000535556	12	123154214	GTT	G	chr12_123154214_GTT_G	20	0.0644172	0.779686	0.0393032	0.14025	INDEL	21	326	0.98139	ENSG00000119242.upstream	ENSG00000119242	20.888	rs1226808807
QTS000021	ftp://ftp.ebi.ac.uk/pub/databases/spot/eQTL/sumstats/QTS000021/QTD000387/QTD000387.cc.tsv.gz	ENSG00000119242.grp_1.upstream.ENST00000544798	12	123154214	GT	G	chr12_123154214_GT_G	67	0.279141	0.832586	0.0265669	0.125458	INDEL	91	326	0.95857	ENSG00000119242.upstream	ENSG00000119242	20.888	rs57302730
QTS000021	ftp://ftp.ebi.ac.uk/pub/databases/spot/eQTL/sumstats/QTS000021/QTD000387/QTD000387.cc.tsv.gz	ENSG00000119242.grp_1.upstream.ENST00000544798	12	123154214	GT	G	chr12_123154214_GT_G	67	0.279141	0.832586	0.0265669	0.125458	INDEL	91	326	0.95857	ENSG00000119242.upstream	ENSG00000119242	20.888	rs796814816
QTS000021	ftp://ftp.ebi.ac.uk/pub/databases/spot/eQTL/sumstats/QTS000021/QTD000387/QTD000387.cc.tsv.gz	ENSG00000119242.grp_1.upstream.ENST00000544798	12	123154214	GTT	G	chr12_123154214_GTT_G	20	0.0644172	0.39798	-0.16432	0.193845	INDEL	21	326	0.98139	ENSG00000119242.upstream	ENSG00000119242	20.888	rs1226808807
QTS000021	ftp://ftp.ebi.ac.uk/pub/databases/spot/eQTL/sumstats/QTS000021/QTD000387/QTD000387.cc.tsv.gz	ENSG00000182196.grp_2.contained.ENST00000453766	12	123154214	GT	G	chr12_123154214_GT_G	67	0.279141	9.45313e-10	0.719735	0.110073	INDEL	91	326	0.95857	ENSG00000182196.contained	ENSG00000182196	1.662	rs57302730
QTS000021	ftp://ftp.ebi.ac.uk/pub/databases/spot/eQTL/sumstats/QTS000021/QTD000387/QTD000387.cc.tsv.gz	ENSG00000182196.grp_2.contained.ENST00000453766	12	123154214	GT	G	chr12_123154214_GT_G	67	0.279141	9.45313e-10	0.719735	0.110073	INDEL	91	326	0.95857	ENSG00000182196.contained	ENSG00000182196	1.662	rs796814816
QTS000021	ftp://ftp.ebi.ac.uk/pub/databases/spot/eQTL/sumstats/QTS000021/QTD000387/QTD000387.cc.tsv.gz	ENSG00000182196.grp_2.contained.ENST00000453766	12	123154214	GTT	G	chr12_123154214_GTT_G	20	0.0644172	0.0358815	-0.40373	0.190655	INDEL	21	326	0.98139	ENSG00000182196.contained	ENSG00000182196	1.662	rs1226808807
QTS000021	ftp://ftp.ebi.ac.uk/pub/databases/spot/eQTL/sumstats/QTS000021/QTD000387/QTD000387.cc.tsv.gz	ENSG00000182196.grp_2.contained.ENST00000543566	12	123154214	GT	G	chr12_123154214_GT_G	67	0.279141	0.682188	0.066188	0.161321	INDEL	91	326	0.95857	ENSG00000182196.contained	ENSG00000182196	1.662	rs57302730
QTS000021	ftp://ftp.ebi.ac.uk/pub/databases/spot/eQTL/sumstats/QTS000021/QTD000387/QTD000387.cc.tsv.gz	ENSG00000182196.grp_2.contained.ENST00000543566	12	123154214	GT	G	chr12_123154214_GT_G	67	0.279141	0.682188	0.066188	0.161321	INDEL	91	326	0.95857	ENSG00000182196.contained	ENSG00000182196	1.662	rs796814816
QTS000021	ftp://ftp.ebi.ac.uk/pub/databases/spot/eQTL/sumstats/QTS000021/QTD000387/QTD000387.cc.tsv.gz	ENSG00000182196.grp_2.contained.ENST00000543566	12	123154214	GTT	G	chr12_123154214_GTT_G	20	0.0644172	0.0382935	0.514975	0.246355	INDEL	21	326	0.98139	ENSG00000182196.contained	ENSG00000182196	1.662	rs1226808807
QTS000021	ftp://ftp.ebi.ac.uk/pub/databases/spot/eQTL/sumstats/QTS000021/QTD000387/QTD000387.cc.tsv.gz	ENSG00000184047.grp_2.contained.ENST00000439489	12	123154214	GT	G	chr12_123154214_GT_G	67	0.279141	0.826076	-0.0374506	0.170132	INDEL	91	326	0.95857	ENSG00000184047.contained	ENSG00000184047	0.564	rs57302730
QTS000021	ftp://ftp.ebi.ac.uk/pub/databases/spot/eQTL/sumstats/QTS000021/QTD000387/QTD000387.cc.tsv.gz	ENSG00000184047.grp_2.contained.ENST00000439489	12	123154214	GT	G	chr12_123154214_GT_G	67	0.279141	0.826076	-0.0374506	0.170132	INDEL	91	326	0.95857	ENSG00000184047.contained	ENSG00000184047	0.564	rs796814816
QTS000021	ftp://ftp.ebi.ac.uk/pub/databases/spot/eQTL/sumstats/QTS000021/QTD000387/QTD000387.cc.tsv.gz	ENSG00000184047.grp_2.contained.ENST00000439489	12	123154214	GTT	G	chr12_123154214_GTT_G	20	0.0644172	0.569858	0.149914	0.263223	INDEL	21	326	0.98139	ENSG00000184047.contained	ENSG00000184047	0.564	rs1226808807
QTS000021	ftp://ftp.ebi.ac.uk/pub/databases/spot/eQTL/sumstats/QTS000021/QTD000387/QTD000387.cc.tsv.gz	ENSG00000119242.grp_1.upstream.ENST00000535556	12	123154383	G	A	chr12_123154383_G_A	98	0.432515	0.709458	-0.0263971	0.0707126	SNP	185	326	1	ENSG00000119242.upstream	ENSG00000119242	20.888	rs1727315
QTS000021	ftp://ftp.ebi.ac.uk/pub/databases/spot/eQTL/sumstats/QTS000021/QTD000387/QTD000387.cc.tsv.gz	ENSG00000119242.grp_1.upstream.ENST00000544798	12	123154383	G	A	chr12_123154383_G_A	98	0.432515	0.687765	-0.0394378	0.0979382	SNP	185	326	1	ENSG00000119242.upstream	ENSG00000119242	20.888	rs1727315
QTS000021	ftp://ftp.ebi.ac.uk/pub/databases/spot/eQTL/sumstats/QTS000021/QTD000387/QTD000387.cc.tsv.gz	ENSG00000182196.grp_2.contained.ENST00000453766	12	123154383	G	A	chr12_123154383_G_A	98	0.432515	1.76251e-08	-0.522391	0.0876377	SNP	185	326	1	ENSG00000182196.contained	ENSG00000182196	1.662	rs1727315
QTS000021	ftp://ftp.ebi.ac.uk/pub/databases/spot/eQTL/sumstats/QTS000021/QTD000387/QTD000387.cc.tsv.gz	ENSG00000182196.grp_2.contained.ENST00000543566	12	123154383	G	A	chr12_123154383_G_A	98	0.432515	3.61087e-05	-0.506887	0.118971	SNP	185	326	1	ENSG00000182196.contained	ENSG00000182196	1.662	rs1727315
QTS000021	ftp://ftp.ebi.ac.uk/pub/databases/spot/eQTL/sumstats/QTS000021/QTD000387/QTD000387.cc.tsv.gz	ENSG00000184047.grp_2.contained.ENST00000439489	12	123154383	G	A	chr12_123154383_G_A	98	0.432515	0.937415	0.0104518	0.132885	SNP	185	326	1	ENSG00000184047.contained	ENSG00000184047	0.564	rs1727315
QTS000021	ftp://ftp.ebi.ac.uk/pub/databases/spot/eQTL/sumstats/QTS000021/QTD000387/QTD000387.cc.tsv.gz	ENSG00000119242.grp_1.upstream.ENST00000535556	12	123154992	T	TA	chr12_123154992_T_TA	96	0.417178	0.700796	-0.0264757	0.0687692	INDEL	190	326	0.97807	ENSG00000119242.upstream	ENSG00000119242	20.888	rs67657805
QTS000021	ftp://ftp.ebi.ac.uk/pub/databases/spot/eQTL/sumstats/QTS000021/QTD000387/QTD000387.cc.tsv.gz	ENSG00000119242.grp_1.upstream.ENST00000544798	12	123154992	T	TA	chr12_123154992_T_TA	96	0.417178	0.8642	-0.0163262	0.0952922	INDEL	190	326	0.97807	ENSG00000119242.upstream	ENSG00000119242	20.888	rs67657805
QTS000021	ftp://ftp.ebi.ac.uk/pub/databases/spot/eQTL/sumstats/QTS000021/QTD000387/QTD000387.cc.tsv.gz	ENSG00000182196.grp_2.contained.ENST00000453766	12	123154992	T	TA	chr12_123154992_T_TA	96	0.417178	1.45555e-07	-0.477357	0.0864222	INDEL	190	326	0.97807	ENSG00000182196.contained	ENSG00000182196	1.662	rs67657805
QTS000021	ftp://ftp.ebi.ac.uk/pub/databases/spot/eQTL/sumstats/QTS000021/QTD000387/QTD000387.cc.tsv.gz	ENSG00000182196.grp_2.contained.ENST00000543566	12	123154992	T	TA	chr12_123154992_T_TA	96	0.417178	2.88562e-05	-0.498733	0.115538	INDEL	190	326	0.97807	ENSG00000182196.contained	ENSG00000182196	1.662	rs67657805
QTS000021	ftp://ftp.ebi.ac.uk/pub/databases/spot/eQTL/sumstats/QTS000021/QTD000387/QTD000387.cc.tsv.gz	ENSG00000184047.grp_2.contained.ENST00000439489	12	123154992	T	TA	chr12_123154992_T_TA	96	0.417178	0.544027	-0.0784973	0.129078	INDEL	190	326	0.97807	ENSG00000184047.contained	ENSG00000184047	0.564	rs67657805
QTS000021	ftp://ftp.ebi.ac.uk/pub/databases/spot/eQTL/sumstats/QTS000021/QTD000387/QTD000387.cc.tsv.gz	ENSG00000119242.grp_1.upstream.ENST00000535556	12	123155214	TAAATA	T	chr12_123155214_TAAATA_T	94	0.420245	0.80304	-0.0179322	0.0717683	INDEL	189	326	0.97956	ENSG00000119242.upstream	ENSG00000119242	20.888	rs142398365
QTS000021	ftp://ftp.ebi.ac.uk/pub/databases/spot/eQTL/sumstats/QTS000021/QTD000387/QTD000387.cc.tsv.gz	ENSG00000119242.grp_1.upstream.ENST00000535556	12	123155214	TAAATA	T	chr12_123155214_TAAATA_T	94	0.420245	0.80304	-0.0179322	0.0717683	INDEL	189	326	0.97956	ENSG00000119242.upstream	ENSG00000119242	20.888	rs781707054
QTS000021	ftp://ftp.ebi.ac.uk/pub/databases/spot/eQTL/sumstats/QTS000021/QTD000387/QTD000387.cc.tsv.gz	ENSG00000119242.grp_1.upstream.ENST00000535556	12	123155214	TAAATA	T	chr12_123155214_TAAATA_T	94	0.420245	0.80304	-0.0179322	0.0717683	INDEL	189	326	0.97956	ENSG00000119242.upstream	ENSG00000119242	20.888	rs553345368
QTS000021	ftp://ftp.ebi.ac.uk/pub/databases/spot/eQTL/sumstats/QTS000021/QTD000387/QTD000387.cc.tsv.gz	ENSG00000119242.grp_1.upstream.ENST00000544798	12	123155214	TAAATA	T	chr12_123155214_TAAATA_T	94	0.420245	0.607291	-0.0511644	0.09934	INDEL	189	326	0.97956	ENSG00000119242.upstream	ENSG00000119242	20.888	rs142398365
QTS000021	ftp://ftp.ebi.ac.uk/pub/databases/spot/eQTL/sumstats/QTS000021/QTD000387/QTD000387.cc.tsv.gz	ENSG00000119242.grp_1.upstream.ENST00000544798	12	123155214	TAAATA	T	chr12_123155214_TAAATA_T	94	0.420245	0.607291	-0.0511644	0.09934	INDEL	189	326	0.97956	ENSG00000119242.upstream	ENSG00000119242	20.888	rs781707054
QTS000021	ftp://ftp.ebi.ac.uk/pub/databases/spot/eQTL/sumstats/QTS000021/QTD000387/QTD000387.cc.tsv.gz	ENSG00000119242.grp_1.upstream.ENST00000544798	12	123155214	TAAATA	T	chr12_123155214_TAAATA_T	94	0.420245	0.607291	-0.0511644	0.09934	INDEL	189	326	0.97956	ENSG00000119242.upstream	ENSG00000119242	20.888	rs553345368
QTS000021	ftp://ftp.ebi.ac.uk/pub/databases/spot/eQTL/sumstats/QTS000021/QTD000387/QTD000387.cc.tsv.gz	ENSG00000182196.grp_2.contained.ENST00000453766	12	123155214	TAAATA	T	chr12_123155214_TAAATA_T	94	0.420245	2.02071e-08	-0.52806	0.0890029	INDEL	189	326	0.97956	ENSG00000182196.contained	ENSG00000182196	1.662	rs142398365
QTS000021	ftp://ftp.ebi.ac.uk/pub/databases/spot/eQTL/sumstats/QTS000021/QTD000387/QTD000387.cc.tsv.gz	ENSG00000182196.grp_2.contained.ENST00000453766	12	123155214	TAAATA	T	chr12_123155214_TAAATA_T	94	0.420245	2.02071e-08	-0.52806	0.0890029	INDEL	189	326	0.97956	ENSG00000182196.contained	ENSG00000182196	1.662	rs781707054
QTS000021	ftp://ftp.ebi.ac.uk/pub/databases/spot/eQTL/sumstats/QTS000021/QTD000387/QTD000387.cc.tsv.gz	ENSG00000182196.grp_2.contained.ENST00000453766	12	123155214	TAAATA	T	chr12_123155214_TAAATA_T	94	0.420245	2.02071e-08	-0.52806	0.0890029	INDEL	189	326	0.97956	ENSG00000182196.contained	ENSG00000182196	1.662	rs553345368
QTS000021	ftp://ftp.ebi.ac.uk/pub/databases/spot/eQTL/sumstats/QTS000021/QTD000387/QTD000387.cc.tsv.gz	ENSG00000182196.grp_2.contained.ENST00000543566	12	123155214	TAAATA	T	chr12_123155214_TAAATA_T	94	0.420245	0.000114556	-0.482012	0.121613	INDEL	189	326	0.97956	ENSG00000182196.contained	ENSG00000182196	1.662	rs142398365
QTS000021	ftp://ftp.ebi.ac.uk/pub/databases/spot/eQTL/sumstats/QTS000021/QTD000387/QTD000387.cc.tsv.gz	ENSG00000182196.grp_2.contained.ENST00000543566	12	123155214	TAAATA	T	chr12_123155214_TAAATA_T	94	0.420245	0.000114556	-0.482012	0.121613	INDEL	189	326	0.97956	ENSG00000182196.contained	ENSG00000182196	1.662	rs781707054
QTS000021	ftp://ftp.ebi.ac.uk/pub/databases/spot/eQTL/sumstats/QTS000021/QTD000387/QTD000387.cc.tsv.gz	ENSG00000182196.grp_2.contained.ENST00000543566	12	123155214	TAAATA	T	chr12_123155214_TAAATA_T	94	0.420245	0.000114556	-0.482012	0.121613	INDEL	189	326	0.97956	ENSG00000182196.contained	ENSG00000182196	1.662	rs553345368
QTS000021	ftp://ftp.ebi.ac.uk/pub/databases/spot/eQTL/sumstats/QTS000021/QTD000387/QTD000387.cc.tsv.gz	ENSG00000184047.grp_2.contained.ENST00000439489	12	123155214	TAAATA	T	chr12_123155214_TAAATA_T	94	0.420245	0.7604	0.041182	0.134794	INDEL	189	326	0.97956	ENSG00000184047.contained	ENSG00000184047	0.564	rs142398365
QTS000021	ftp://ftp.ebi.ac.uk/pub/databases/spot/eQTL/sumstats/QTS000021/QTD000387/QTD000387.cc.tsv.gz	ENSG00000184047.grp_2.contained.ENST00000439489	12	123155214	TAAATA	T	chr12_123155214_TAAATA_T	94	0.420245	0.7604	0.041182	0.134794	INDEL	189	326	0.97956	ENSG00000184047.contained	ENSG00000184047	0.564	rs781707054
QTS000021	ftp://ftp.ebi.ac.uk/pub/databases/spot/eQTL/sumstats/QTS000021/QTD000387/QTD000387.cc.tsv.gz	ENSG00000184047.grp_2.contained.ENST00000439489	12	123155214	TAAATA	T	chr12_123155214_TAAATA_T	94	0.420245	0.7604	0.041182	0.134794	INDEL	189	326	0.97956	ENSG00000184047.contained	ENSG00000184047	0.564	rs553345368
QTS000021	ftp://ftp.ebi.ac.uk/pub/databases/spot/eQTL/sumstats/QTS000021/QTD000387/QTD000387.cc.tsv.gz	ENSG00000119242.grp_1.upstream.ENST00000535556	12	123155322	G	C	chr12_123155322_G_C	8	0.0245399	0.75552	0.0627316	0.201097	SNP	8	326	0.9982	ENSG00000119242.upstream	ENSG00000119242	20.888	rs61187102
QTS000021	ftp://ftp.ebi.ac.uk/pub/databases/spot/eQTL/sumstats/QTS000021/QTD000387/QTD000387.cc.tsv.gz	ENSG00000119242.grp_1.upstream.ENST00000544798	12	123155322	G	C	chr12_123155322_G_C	8	0.0245399	0.0882352	-0.473482	0.275905	SNP	8	326	0.9982	ENSG00000119242.upstream	ENSG00000119242	20.888	rs61187102
QTS000021	ftp://ftp.ebi.ac.uk/pub/databases/spot/eQTL/sumstats/QTS000021/QTD000387/QTD000387.cc.tsv.gz	ENSG00000182196.grp_2.contained.ENST00000453766	12	123155322	G	C	chr12_123155322_G_C	8	0.0245399	0.207448	-0.34947	0.276009	SNP	8	326	0.9982	ENSG00000182196.contained	ENSG00000182196	1.662	rs61187102
QTS000021	ftp://ftp.ebi.ac.uk/pub/databases/spot/eQTL/sumstats/QTS000021/QTD000387/QTD000387.cc.tsv.gz	ENSG00000182196.grp_2.contained.ENST00000543566	12	123155322	G	C	chr12_123155322_G_C	8	0.0245399	0.148123	0.517407	0.355903	SNP	8	326	0.9982	ENSG00000182196.contained	ENSG00000182196	1.662	rs61187102
QTS000021	ftp://ftp.ebi.ac.uk/pub/databases/spot/eQTL/sumstats/QTS000021/QTD000387/QTD000387.cc.tsv.gz	ENSG00000184047.grp_2.contained.ENST00000439489	12	123155322	G	C	chr12_123155322_G_C	8	0.0245399	0.045628	0.751454	0.372778	SNP	8	326	0.9982	ENSG00000184047.contained	ENSG00000184047	0.564	rs61187102
QTS000021	ftp://ftp.ebi.ac.uk/pub/databases/spot/eQTL/sumstats/QTS000021/QTD000387/QTD000387.cc.tsv.gz	ENSG00000119242.grp_1.upstream.ENST00000535556	12	123156117	C	A	chr12_123156117_C_A	98	0.432515	0.707602	-0.0268026	0.071321	SNP	185	326	0.98272	ENSG00000119242.upstream	ENSG00000119242	20.888	rs1727314
QTS000021	ftp://ftp.ebi.ac.uk/pub/databases/spot/eQTL/sumstats/QTS000021/QTD000387/QTD000387.cc.tsv.gz	ENSG00000119242.grp_1.upstream.ENST00000544798	12	123156117	C	A	chr12_123156117_C_A	98	0.432515	0.682953	-0.040425	0.0987797	SNP	185	326	0.98272	ENSG00000119242.upstream	ENSG00000119242	20.888	rs1727314
QTS000021	ftp://ftp.ebi.ac.uk/pub/databases/spot/eQTL/sumstats/QTS000021/QTD000387/QTD000387.cc.tsv.gz	ENSG00000182196.grp_2.contained.ENST00000453766	12	123156117	C	A	chr12_123156117_C_A	98	0.432515	1.68013e-08	-0.52758	0.0883644	SNP	185	326	0.98272	ENSG00000182196.contained	ENSG00000182196	1.662	rs1727314
QTS000021	ftp://ftp.ebi.ac.uk/pub/databases/spot/eQTL/sumstats/QTS000021/QTD000387/QTD000387.cc.tsv.gz	ENSG00000182196.grp_2.contained.ENST00000543566	12	123156117	C	A	chr12_123156117_C_A	98	0.432515	3.93676e-05	-0.508927	0.120062	SNP	185	326	0.98272	ENSG00000182196.contained	ENSG00000182196	1.662	rs1727314
QTS000021	ftp://ftp.ebi.ac.uk/pub/databases/spot/eQTL/sumstats/QTS000021/QTD000387/QTD000387.cc.tsv.gz	ENSG00000184047.grp_2.contained.ENST00000439489	12	123156117	C	A	chr12_123156117_C_A	98	0.432515	0.938918	0.010288	0.134029	SNP	185	326	0.98272	ENSG00000184047.contained	ENSG00000184047	0.564	rs1727314
QTS000021	ftp://ftp.ebi.ac.uk/pub/databases/spot/eQTL/sumstats/QTS000021/QTD000387/QTD000387.cc.tsv.gz	ENSG00000119242.grp_1.upstream.ENST00000535556	12	123156306	C	G	chr12_123156306_C_G	43	0.141104	0.557597	-0.053248	0.0905967	SNP	280	326	0.96467	ENSG00000119242.upstream	ENSG00000119242	20.888	rs1727313
QTS000021	ftp://ftp.ebi.ac.uk/pub/databases/spot/eQTL/sumstats/QTS000021/QTD000387/QTD000387.cc.tsv.gz	ENSG00000119242.grp_1.upstream.ENST00000544798	12	123156306	C	G	chr12_123156306_C_G	43	0.141104	0.991627	0.00132069	0.125634	SNP	280	326	0.96467	ENSG00000119242.upstream	ENSG00000119242	20.888	rs1727313
QTS000021	ftp://ftp.ebi.ac.uk/pub/databases/spot/eQTL/sumstats/QTS000021/QTD000387/QTD000387.cc.tsv.gz	ENSG00000182196.grp_2.contained.ENST00000453766	12	123156306	C	G	chr12_123156306_C_G	43	0.141104	0.00845702	-0.326191	0.122215	SNP	280	326	0.96467	ENSG00000182196.contained	ENSG00000182196	1.662	rs1727313
QTS000021	ftp://ftp.ebi.ac.uk/pub/databases/spot/eQTL/sumstats/QTS000021/QTD000387/QTD000387.cc.tsv.gz	ENSG00000182196.grp_2.contained.ENST00000543566	12	123156306	C	G	chr12_123156306_C_G	43	0.141104	1.08843e-06	-0.75843	0.149106	SNP	280	326	0.96467	ENSG00000182196.contained	ENSG00000182196	1.662	rs1727313
QTS000021	ftp://ftp.ebi.ac.uk/pub/databases/spot/eQTL/sumstats/QTS000021/QTD000387/QTD000387.cc.tsv.gz	ENSG00000184047.grp_2.contained.ENST00000439489	12	123156306	C	G	chr12_123156306_C_G	43	0.141104	0.933307	-0.0142815	0.170369	SNP	280	326	0.96467	ENSG00000184047.contained	ENSG00000184047	0.564	rs1727313
QTS000021	ftp://ftp.ebi.ac.uk/pub/databases/spot/eQTL/sumstats/QTS000021/QTD000387/QTD000387.cc.tsv.gz	ENSG00000119242.grp_1.upstream.ENST00000535556	12	123156653	C	T	chr12_123156653_C_T	103	0.484663	0.979689	0.00182129	0.0714171	SNP	168	326	0.9796	ENSG00000119242.upstream	ENSG00000119242	20.888	rs1051434
QTS000021	ftp://ftp.ebi.ac.uk/pub/databases/spot/eQTL/sumstats/QTS000021/QTD000387/QTD000387.cc.tsv.gz	ENSG00000119242.grp_1.upstream.ENST00000544798	12	123156653	C	T	chr12_123156653_C_T	103	0.484663	0.751394	0.0313862	0.0988881	SNP	168	326	0.9796	ENSG00000119242.upstream	ENSG00000119242	20.888	rs1051434
QTS000021	ftp://ftp.ebi.ac.uk/pub/databases/spot/eQTL/sumstats/QTS000021/QTD000387/QTD000387.cc.tsv.gz	ENSG00000182196.grp_2.contained.ENST00000453766	12	123156653	C	T	chr12_123156653_C_T	103	0.484663	4.69311e-09	-0.546006	0.0877012	SNP	168	326	0.9796	ENSG00000182196.contained	ENSG00000182196	1.662	rs1051434
QTS000021	ftp://ftp.ebi.ac.uk/pub/databases/spot/eQTL/sumstats/QTS000021/QTD000387/QTD000387.cc.tsv.gz	ENSG00000182196.grp_2.contained.ENST00000543566	12	123156653	C	T	chr12_123156653_C_T	103	0.484663	3.30667e-08	-0.669257	0.114746	SNP	168	326	0.9796	ENSG00000182196.contained	ENSG00000182196	1.662	rs1051434
QTS000021	ftp://ftp.ebi.ac.uk/pub/databases/spot/eQTL/sumstats/QTS000021/QTD000387/QTD000387.cc.tsv.gz	ENSG00000184047.grp_2.contained.ENST00000439489	12	123156653	C	T	chr12_123156653_C_T	103	0.484663	0.830502	-0.0287618	0.134127	SNP	168	326	0.9796	ENSG00000184047.contained	ENSG00000184047	0.564	rs1051434
QTS000021	ftp://ftp.ebi.ac.uk/pub/databases/spot/eQTL/sumstats/QTS000021/QTD000387/QTD000387.cc.tsv.gz	ENSG00000119242.grp_1.upstream.ENST00000535556	12	123157352	A	G	chr12_123157352_A_G	6	0.0184049	0.7814	0.0638709	0.229751	SNP	6	326	0.8897	ENSG00000119242.upstream	ENSG00000119242	20.888	rs7311411
QTS000021	ftp://ftp.ebi.ac.uk/pub/databases/spot/eQTL/sumstats/QTS000021/QTD000387/QTD000387.cc.tsv.gz	ENSG00000119242.grp_1.upstream.ENST00000544798	12	123157352	A	G	chr12_123157352_A_G	6	0.0184049	0.437197	0.247476	0.317666	SNP	6	326	0.8897	ENSG00000119242.upstream	ENSG00000119242	20.888	rs7311411
QTS000021	ftp://ftp.ebi.ac.uk/pub/databases/spot/eQTL/sumstats/QTS000021/QTD000387/QTD000387.cc.tsv.gz	ENSG00000182196.grp_2.contained.ENST00000453766	12	123157352	A	G	chr12_123157352_A_G	6	0.0184049	0.292664	0.333534	0.31583	SNP	6	326	0.8897	ENSG00000182196.contained	ENSG00000182196	1.662	rs7311411
QTS000021	ftp://ftp.ebi.ac.uk/pub/databases/spot/eQTL/sumstats/QTS000021/QTD000387/QTD000387.cc.tsv.gz	ENSG00000182196.grp_2.contained.ENST00000543566	12	123157352	A	G	chr12_123157352_A_G	6	0.0184049	0.101776	-0.668131	0.40578	SNP	6	326	0.8897	ENSG00000182196.contained	ENSG00000182196	1.662	rs7311411
QTS000021	ftp://ftp.ebi.ac.uk/pub/databases/spot/eQTL/sumstats/QTS000021/QTD000387/QTD000387.cc.tsv.gz	ENSG00000184047.grp_2.contained.ENST00000439489	12	123157352	A	G	chr12_123157352_A_G	6	0.0184049	0.221849	-0.526897	0.429493	SNP	6	326	0.8897	ENSG00000184047.contained	ENSG00000184047	0.564	rs7311411
QTS000021	ftp://ftp.ebi.ac.uk/pub/databases/spot/eQTL/sumstats/QTS000021/QTD000387/QTD000387.cc.tsv.gz	ENSG00000119242.grp_1.upstream.ENST00000535556	12	123157383	TA	T	chr12_123157383_TA_T	63	0.205521	0.362649	-0.0726743	0.0795864	INDEL	259	326	0.97259	ENSG00000119242.upstream	ENSG00000119242	20.888	rs11324033
QTS000021	ftp://ftp.ebi.ac.uk/pub/databases/spot/eQTL/sumstats/QTS000021/QTD000387/QTD000387.cc.tsv.gz	ENSG00000119242.grp_1.upstream.ENST00000544798	12	123157383	TA	T	chr12_123157383_TA_T	63	0.205521	0.703662	0.042111	0.110493	INDEL	259	326	0.97259	ENSG00000119242.upstream	ENSG00000119242	20.888	rs11324033
QTS000021	ftp://ftp.ebi.ac.uk/pub/databases/spot/eQTL/sumstats/QTS000021/QTD000387/QTD000387.cc.tsv.gz	ENSG00000182196.grp_2.contained.ENST00000453766	12	123157383	TA	T	chr12_123157383_TA_T	63	0.205521	0.138814	-0.162638	0.109282	INDEL	259	326	0.97259	ENSG00000182196.contained	ENSG00000182196	1.662	rs11324033
QTS000021	ftp://ftp.ebi.ac.uk/pub/databases/spot/eQTL/sumstats/QTS000021/QTD000387/QTD000387.cc.tsv.gz	ENSG00000182196.grp_2.contained.ENST00000543566	12	123157383	TA	T	chr12_123157383_TA_T	63	0.205521	1.45311e-07	-0.715258	0.129484	INDEL	259	326	0.97259	ENSG00000182196.contained	ENSG00000182196	1.662	rs11324033
QTS000021	ftp://ftp.ebi.ac.uk/pub/databases/spot/eQTL/sumstats/QTS000021/QTD000387/QTD000387.cc.tsv.gz	ENSG00000184047.grp_2.contained.ENST00000439489	12	123157383	TA	T	chr12_123157383_TA_T	63	0.205521	0.435197	-0.117059	0.149605	INDEL	259	326	0.97259	ENSG00000184047.contained	ENSG00000184047	0.564	rs11324033
QTS000021	ftp://ftp.ebi.ac.uk/pub/databases/spot/eQTL/sumstats/QTS000021/QTD000387/QTD000387.cc.tsv.gz	ENSG00000119242.grp_1.upstream.ENST00000535556	12	123157673	G	T	chr12_123157673_G_T	103	0.484663	0.980793	0.00172263	0.0714336	SNP	168	326	0.97923	ENSG00000119242.upstream	ENSG00000119242	20.888	rs1727312
QTS000021	ftp://ftp.ebi.ac.uk/pub/databases/spot/eQTL/sumstats/QTS000021/QTD000387/QTD000387.cc.tsv.gz	ENSG00000119242.grp_1.upstream.ENST00000544798	12	123157673	G	T	chr12_123157673_G_T	103	0.484663	0.751524	0.0313765	0.098911	SNP	168	326	0.97923	ENSG00000119242.upstream	ENSG00000119242	20.888	rs1727312
QTS000021	ftp://ftp.ebi.ac.uk/pub/databases/spot/eQTL/sumstats/QTS000021/QTD000387/QTD000387.cc.tsv.gz	ENSG00000182196.grp_2.contained.ENST00000453766	12	123157673	G	T	chr12_123157673_G_T	103	0.484663	4.6675e-09	-0.546207	0.0877183	SNP	168	326	0.97923	ENSG00000182196.contained	ENSG00000182196	1.662	rs1727312
QTS000021	ftp://ftp.ebi.ac.uk/pub/databases/spot/eQTL/sumstats/QTS000021/QTD000387/QTD000387.cc.tsv.gz	ENSG00000182196.grp_2.contained.ENST00000543566	12	123157673	G	T	chr12_123157673_G_T	103	0.484663	3.32255e-08	-0.66932	0.114776	SNP	168	326	0.97923	ENSG00000182196.contained	ENSG00000182196	1.662	rs1727312
QTS000021	ftp://ftp.ebi.ac.uk/pub/databases/spot/eQTL/sumstats/QTS000021/QTD000387/QTD000387.cc.tsv.gz	ENSG00000184047.grp_2.contained.ENST00000439489	12	123157673	G	T	chr12_123157673_G_T	103	0.484663	0.829324	-0.0289714	0.134158	SNP	168	326	0.97923	ENSG00000184047.contained	ENSG00000184047	0.564	rs1727312
QTS000021	ftp://ftp.ebi.ac.uk/pub/databases/spot/eQTL/sumstats/QTS000021/QTD000387/QTD000387.cc.tsv.gz	ENSG00000119242.grp_1.upstream.ENST00000535556	12	123157986	A	AT	chr12_123157986_A_AT	12	0.0368098	0.322848	-0.175268	0.176693	INDEL	12	326	0.98112	ENSG00000119242.upstream	ENSG00000119242	20.888	rs1256724225
QTS000021	ftp://ftp.ebi.ac.uk/pub/databases/spot/eQTL/sumstats/QTS000021/QTD000387/QTD000387.cc.tsv.gz	ENSG00000119242.grp_1.upstream.ENST00000544798	12	123157986	A	AT	chr12_123157986_A_AT	12	0.0368098	0.814463	0.0577168	0.245508	INDEL	12	326	0.98112	ENSG00000119242.upstream	ENSG00000119242	20.888	rs1256724225
QTS000021	ftp://ftp.ebi.ac.uk/pub/databases/spot/eQTL/sumstats/QTS000021/QTD000387/QTD000387.cc.tsv.gz	ENSG00000182196.grp_2.contained.ENST00000453766	12	123157986	A	AT	chr12_123157986_A_AT	12	0.0368098	0.287307	-0.260156	0.243616	INDEL	12	326	0.98112	ENSG00000182196.contained	ENSG00000182196	1.662	rs1256724225
QTS000021	ftp://ftp.ebi.ac.uk/pub/databases/spot/eQTL/sumstats/QTS000021/QTD000387/QTD000387.cc.tsv.gz	ENSG00000182196.grp_2.contained.ENST00000543566	12	123157986	A	AT	chr12_123157986_A_AT	12	0.0368098	0.182025	0.420995	0.313977	INDEL	12	326	0.98112	ENSG00000182196.contained	ENSG00000182196	1.662	rs1256724225
QTS000021	ftp://ftp.ebi.ac.uk/pub/databases/spot/eQTL/sumstats/QTS000021/QTD000387/QTD000387.cc.tsv.gz	ENSG00000184047.grp_2.contained.ENST00000439489	12	123157986	A	AT	chr12_123157986_A_AT	12	0.0368098	0.393534	0.284251	0.332176	INDEL	12	326	0.98112	ENSG00000184047.contained	ENSG00000184047	0.564	rs1256724225
QTS000021	ftp://ftp.ebi.ac.uk/pub/databases/spot/eQTL/sumstats/QTS000021/QTD000387/QTD000387.cc.tsv.gz	ENSG00000119242.grp_1.upstream.ENST00000535556	12	123157991	T	A	chr12_123157991_T_A	98	0.429448	0.768037	-0.0210763	0.0713276	SNP	186	326	0.98028	ENSG00000119242.upstream	ENSG00000119242	20.888	rs1716162
QTS000021	ftp://ftp.ebi.ac.uk/pub/databases/spot/eQTL/sumstats/QTS000021/QTD000387/QTD000387.cc.tsv.gz	ENSG00000119242.grp_1.upstream.ENST00000544798	12	123157991	T	A	chr12_123157991_T_A	98	0.429448	0.686658	-0.0399226	0.0987723	SNP	186	326	0.98028	ENSG00000119242.upstream	ENSG00000119242	20.888	rs1716162
QTS000021	ftp://ftp.ebi.ac.uk/pub/databases/spot/eQTL/sumstats/QTS000021/QTD000387/QTD000387.cc.tsv.gz	ENSG00000182196.grp_2.contained.ENST00000453766	12	123157991	T	A	chr12_123157991_T_A	98	0.429448	4.8967e-09	-0.544898	0.0876416	SNP	186	326	0.98028	ENSG00000182196.contained	ENSG00000182196	1.662	rs1716162
QTS000021	ftp://ftp.ebi.ac.uk/pub/databases/spot/eQTL/sumstats/QTS000021/QTD000387/QTD000387.cc.tsv.gz	ENSG00000182196.grp_2.contained.ENST00000543566	12	123157991	T	A	chr12_123157991_T_A	98	0.429448	4.43829e-05	-0.505636	0.120144	SNP	186	326	0.98028	ENSG00000182196.contained	ENSG00000182196	1.662	rs1716162
QTS000021	ftp://ftp.ebi.ac.uk/pub/databases/spot/eQTL/sumstats/QTS000021/QTD000387/QTD000387.cc.tsv.gz	ENSG00000184047.grp_2.contained.ENST00000439489	12	123157991	T	A	chr12_123157991_T_A	98	0.429448	0.99077	-0.00155298	0.13402	SNP	186	326	0.98028	ENSG00000184047.contained	ENSG00000184047	0.564	rs1716162
QTS000021	ftp://ftp.ebi.ac.uk/pub/databases/spot/eQTL/sumstats/QTS000021/QTD000387/QTD000387.cc.tsv.gz	ENSG00000119242.grp_1.upstream.ENST00000535556	12	123158408	C	G	chr12_123158408_C_G	98	0.432515	0.702345	-0.02729	0.0712721	SNP	185	326	0.98315	ENSG00000119242.upstream	ENSG00000119242	20.888	rs2682429
QTS000021	ftp://ftp.ebi.ac.uk/pub/databases/spot/eQTL/sumstats/QTS000021/QTD000387/QTD000387.cc.tsv.gz	ENSG00000119242.grp_1.upstream.ENST00000544798	12	123158408	C	G	chr12_123158408_C_G	98	0.432515	0.684808	-0.0401482	0.0987144	SNP	185	326	0.98315	ENSG00000119242.upstream	ENSG00000119242	20.888	rs2682429
QTS000021	ftp://ftp.ebi.ac.uk/pub/databases/spot/eQTL/sumstats/QTS000021/QTD000387/QTD000387.cc.tsv.gz	ENSG00000182196.grp_2.contained.ENST00000453766	12	123158408	C	G	chr12_123158408_C_G	98	0.432515	1.69467e-08	-0.527103	0.0883104	SNP	185	326	0.98315	ENSG00000182196.contained	ENSG00000182196	1.662	rs2682429
QTS000021	ftp://ftp.ebi.ac.uk/pub/databases/spot/eQTL/sumstats/QTS000021/QTD000387/QTD000387.cc.tsv.gz	ENSG00000182196.grp_2.contained.ENST00000543566	12	123158408	C	G	chr12_123158408_C_G	98	0.432515	4.01831e-05	-0.508034	0.119998	SNP	185	326	0.98315	ENSG00000182196.contained	ENSG00000182196	1.662	rs2682429
QTS000021	ftp://ftp.ebi.ac.uk/pub/databases/spot/eQTL/sumstats/QTS000021/QTD000387/QTD000387.cc.tsv.gz	ENSG00000184047.grp_2.contained.ENST00000439489	12	123158408	C	G	chr12_123158408_C_G	98	0.432515	0.944726	0.00930199	0.13394	SNP	185	326	0.98315	ENSG00000184047.contained	ENSG00000184047	0.564	rs2682429
QTS000021	ftp://ftp.ebi.ac.uk/pub/databases/spot/eQTL/sumstats/QTS000021/QTD000387/QTD000387.cc.tsv.gz	ENSG00000119242.grp_1.upstream.ENST00000535556	12	123158810	T	C	chr12_123158810_T_C	15	0.0460123	0.915118	0.0173542	0.162542	SNP	15	326	0.99581	ENSG00000119242.upstream	ENSG00000119242	20.888	rs111627086
QTS000021	ftp://ftp.ebi.ac.uk/pub/databases/spot/eQTL/sumstats/QTS000021/QTD000387/QTD000387.cc.tsv.gz	ENSG00000119242.grp_1.upstream.ENST00000544798	12	123158810	T	C	chr12_123158810_T_C	15	0.0460123	0.670222	0.0960111	0.225011	SNP	15	326	0.99581	ENSG00000119242.upstream	ENSG00000119242	20.888	rs111627086
QTS000021	ftp://ftp.ebi.ac.uk/pub/databases/spot/eQTL/sumstats/QTS000021/QTD000387/QTD000387.cc.tsv.gz	ENSG00000182196.grp_2.contained.ENST00000453766	12	123158810	T	C	chr12_123158810_T_C	15	0.0460123	0.176296	-0.302789	0.222845	SNP	15	326	0.99581	ENSG00000182196.contained	ENSG00000182196	1.662	rs111627086
QTS000021	ftp://ftp.ebi.ac.uk/pub/databases/spot/eQTL/sumstats/QTS000021/QTD000387/QTD000387.cc.tsv.gz	ENSG00000182196.grp_2.contained.ENST00000543566	12	123158810	T	C	chr12_123158810_T_C	15	0.0460123	0.0868378	0.494318	0.286766	SNP	15	326	0.99581	ENSG00000182196.contained	ENSG00000182196	1.662	rs111627086
QTS000021	ftp://ftp.ebi.ac.uk/pub/databases/spot/eQTL/sumstats/QTS000021/QTD000387/QTD000387.cc.tsv.gz	ENSG00000184047.grp_2.contained.ENST00000439489	12	123158810	T	C	chr12_123158810_T_C	15	0.0460123	0.83082	-0.0653384	0.305279	SNP	15	326	0.99581	ENSG00000184047.contained	ENSG00000184047	0.564	rs111627086
QTS000021	ftp://ftp.ebi.ac.uk/pub/databases/spot/eQTL/sumstats/QTS000021/QTD000387/QTD000387.cc.tsv.gz	ENSG00000119242.grp_1.upstream.ENST00000535556	12	123158873	T	C	chr12_123158873_T_C	98	0.432515	0.702345	-0.02729	0.0712721	SNP	185	326	0.98315	ENSG00000119242.upstream	ENSG00000119242	20.888	rs2695481
QTS000021	ftp://ftp.ebi.ac.uk/pub/databases/spot/eQTL/sumstats/QTS000021/QTD000387/QTD000387.cc.tsv.gz	ENSG00000119242.grp_1.upstream.ENST00000544798	12	123158873	T	C	chr12_123158873_T_C	98	0.432515	0.684808	-0.0401482	0.0987144	SNP	185	326	0.98315	ENSG00000119242.upstream	ENSG00000119242	20.888	rs2695481
QTS000021	ftp://ftp.ebi.ac.uk/pub/databases/spot/eQTL/sumstats/QTS000021/QTD000387/QTD000387.cc.tsv.gz	ENSG00000182196.grp_2.contained.ENST00000453766	12	123158873	T	C	chr12_123158873_T_C	98	0.432515	1.69467e-08	-0.527103	0.0883104	SNP	185	326	0.98315	ENSG00000182196.contained	ENSG00000182196	1.662	rs2695481
QTS000021	ftp://ftp.ebi.ac.uk/pub/databases/spot/eQTL/sumstats/QTS000021/QTD000387/QTD000387.cc.tsv.gz	ENSG00000182196.grp_2.contained.ENST00000543566	12	123158873	T	C	chr12_123158873_T_C	98	0.432515	4.01831e-05	-0.508034	0.119998	SNP	185	326	0.98315	ENSG00000182196.contained	ENSG00000182196	1.662	rs2695481
QTS000021	ftp://ftp.ebi.ac.uk/pub/databases/spot/eQTL/sumstats/QTS000021/QTD000387/QTD000387.cc.tsv.gz	ENSG00000184047.grp_2.contained.ENST00000439489	12	123158873	T	C	chr12_123158873_T_C	98	0.432515	0.944726	0.00930199	0.13394	SNP	185	326	0.98315	ENSG00000184047.contained	ENSG00000184047	0.564	rs2695481
QTS000021	ftp://ftp.ebi.ac.uk/pub/databases/spot/eQTL/sumstats/QTS000021/QTD000387/QTD000387.cc.tsv.gz	ENSG00000119242.grp_1.upstream.ENST00000535556	12	123159142	T	C	chr12_123159142_T_C	98	0.432515	0.702345	-0.02729	0.0712721	SNP	185	326	0.98315	ENSG00000119242.upstream	ENSG00000119242	20.888	rs2851438
QTS000021	ftp://ftp.ebi.ac.uk/pub/databases/spot/eQTL/sumstats/QTS000021/QTD000387/QTD000387.cc.tsv.gz	ENSG00000119242.grp_1.upstream.ENST00000544798	12	123159142	T	C	chr12_123159142_T_C	98	0.432515	0.684808	-0.0401482	0.0987144	SNP	185	326	0.98315	ENSG00000119242.upstream	ENSG00000119242	20.888	rs2851438
QTS000021	ftp://ftp.ebi.ac.uk/pub/databases/spot/eQTL/sumstats/QTS000021/QTD000387/QTD000387.cc.tsv.gz	ENSG00000182196.grp_2.contained.ENST00000453766	12	123159142	T	C	chr12_123159142_T_C	98	0.432515	1.69467e-08	-0.527103	0.0883104	SNP	185	326	0.98315	ENSG00000182196.contained	ENSG00000182196	1.662	rs2851438
QTS000021	ftp://ftp.ebi.ac.uk/pub/databases/spot/eQTL/sumstats/QTS000021/QTD000387/QTD000387.cc.tsv.gz	ENSG00000182196.grp_2.contained.ENST00000543566	12	123159142	T	C	chr12_123159142_T_C	98	0.432515	4.01831e-05	-0.508034	0.119998	SNP	185	326	0.98315	ENSG00000182196.contained	ENSG00000182196	1.662	rs2851438
QTS000021	ftp://ftp.ebi.ac.uk/pub/databases/spot/eQTL/sumstats/QTS000021/QTD000387/QTD000387.cc.tsv.gz	ENSG00000184047.grp_2.contained.ENST00000439489	12	123159142	T	C	chr12_123159142_T_C	98	0.432515	0.944726	0.00930199	0.13394	SNP	185	326	0.98315	ENSG00000184047.contained	ENSG00000184047	0.564	rs2851438
QTS000021	ftp://ftp.ebi.ac.uk/pub/databases/spot/eQTL/sumstats/QTS000021/QTD000387/QTD000387.cc.tsv.gz	ENSG00000119242.grp_1.upstream.ENST00000535556	12	123159182	A	G	chr12_123159182_A_G	62	0.202454	0.338374	-0.0765143	0.0796615	SNP	260	326	0.97385	ENSG00000119242.upstream	ENSG00000119242	20.888	rs10744147
QTS000021	ftp://ftp.ebi.ac.uk/pub/databases/spot/eQTL/sumstats/QTS000021/QTD000387/QTD000387.cc.tsv.gz	ENSG00000119242.grp_1.upstream.ENST00000544798	12	123159182	A	G	chr12_123159182_A_G	62	0.202454	0.900417	0.0138735	0.110679	SNP	260	326	0.97385	ENSG00000119242.upstream	ENSG00000119242	20.888	rs10744147
QTS000021	ftp://ftp.ebi.ac.uk/pub/databases/spot/eQTL/sumstats/QTS000021/QTD000387/QTD000387.cc.tsv.gz	ENSG00000182196.grp_2.contained.ENST00000453766	12	123159182	A	G	chr12_123159182_A_G	62	0.202454	0.231747	-0.131728	0.1097	SNP	260	326	0.97385	ENSG00000182196.contained	ENSG00000182196	1.662	rs10744147
QTS000021	ftp://ftp.ebi.ac.uk/pub/databases/spot/eQTL/sumstats/QTS000021/QTD000387/QTD000387.cc.tsv.gz	ENSG00000182196.grp_2.contained.ENST00000543566	12	123159182	A	G	chr12_123159182_A_G	62	0.202454	2.97544e-08	-0.751094	0.128302	SNP	260	326	0.97385	ENSG00000182196.contained	ENSG00000182196	1.662	rs10744147
QTS000021	ftp://ftp.ebi.ac.uk/pub/databases/spot/eQTL/sumstats/QTS000021/QTD000387/QTD000387.cc.tsv.gz	ENSG00000184047.grp_2.contained.ENST00000439489	12	123159182	A	G	chr12_123159182_A_G	62	0.202454	0.455321	-0.112144	0.149816	SNP	260	326	0.97385	ENSG00000184047.contained	ENSG00000184047	0.564	rs10744147
QTS000021	ftp://ftp.ebi.ac.uk/pub/databases/spot/eQTL/sumstats/QTS000021/QTD000387/QTD000387.cc.tsv.gz	ENSG00000119242.grp_1.upstream.ENST00000535556	12	123159496	T	C	chr12_123159496_T_C	8	0.0245399	0.75552	0.0627316	0.201097	SNP	8	326	0.9982	ENSG00000119242.upstream	ENSG00000119242	20.888	rs61041384
QTS000021	ftp://ftp.ebi.ac.uk/pub/databases/spot/eQTL/sumstats/QTS000021/QTD000387/QTD000387.cc.tsv.gz	ENSG00000119242.grp_1.upstream.ENST00000544798	12	123159496	T	C	chr12_123159496_T_C	8	0.0245399	0.0882352	-0.473482	0.275905	SNP	8	326	0.9982	ENSG00000119242.upstream	ENSG00000119242	20.888	rs61041384
QTS000021	ftp://ftp.ebi.ac.uk/pub/databases/spot/eQTL/sumstats/QTS000021/QTD000387/QTD000387.cc.tsv.gz	ENSG00000182196.grp_2.contained.ENST00000453766	12	123159496	T	C	chr12_123159496_T_C	8	0.0245399	0.207448	-0.34947	0.276009	SNP	8	326	0.9982	ENSG00000182196.contained	ENSG00000182196	1.662	rs61041384
QTS000021	ftp://ftp.ebi.ac.uk/pub/databases/spot/eQTL/sumstats/QTS000021/QTD000387/QTD000387.cc.tsv.gz	ENSG00000182196.grp_2.contained.ENST00000543566	12	123159496	T	C	chr12_123159496_T_C	8	0.0245399	0.148123	0.517407	0.355903	SNP	8	326	0.9982	ENSG00000182196.contained	ENSG00000182196	1.662	rs61041384
QTS000021	ftp://ftp.ebi.ac.uk/pub/databases/spot/eQTL/sumstats/QTS000021/QTD000387/QTD000387.cc.tsv.gz	ENSG00000184047.grp_2.contained.ENST00000439489	12	123159496	T	C	chr12_123159496_T_C	8	0.0245399	0.045628	0.751454	0.372778	SNP	8	326	0.9982	ENSG00000184047.contained	ENSG00000184047	0.564	rs61041384
QTS000021	ftp://ftp.ebi.ac.uk/pub/databases/spot/eQTL/sumstats/QTS000021/QTD000387/QTD000387.cc.tsv.gz	ENSG00000119242.grp_1.upstream.ENST00000535556	12	123159509	C	A	chr12_123159509_C_A	98	0.432515	0.702345	-0.02729	0.0712721	SNP	185	326	0.98315	ENSG00000119242.upstream	ENSG00000119242	20.888	rs1047158
QTS000021	ftp://ftp.ebi.ac.uk/pub/databases/spot/eQTL/sumstats/QTS000021/QTD000387/QTD000387.cc.tsv.gz	ENSG00000119242.grp_1.upstream.ENST00000544798	12	123159509	C	A	chr12_123159509_C_A	98	0.432515	0.684808	-0.0401482	0.0987144	SNP	185	326	0.98315	ENSG00000119242.upstream	ENSG00000119242	20.888	rs1047158
QTS000021	ftp://ftp.ebi.ac.uk/pub/databases/spot/eQTL/sumstats/QTS000021/QTD000387/QTD000387.cc.tsv.gz	ENSG00000182196.grp_2.contained.ENST00000453766	12	123159509	C	A	chr12_123159509_C_A	98	0.432515	1.69467e-08	-0.527103	0.0883104	SNP	185	326	0.98315	ENSG00000182196.contained	ENSG00000182196	1.662	rs1047158
QTS000021	ftp://ftp.ebi.ac.uk/pub/databases/spot/eQTL/sumstats/QTS000021/QTD000387/QTD000387.cc.tsv.gz	ENSG00000182196.grp_2.contained.ENST00000543566	12	123159509	C	A	chr12_123159509_C_A	98	0.432515	4.01831e-05	-0.508034	0.119998	SNP	185	326	0.98315	ENSG00000182196.contained	ENSG00000182196	1.662	rs1047158
QTS000021	ftp://ftp.ebi.ac.uk/pub/databases/spot/eQTL/sumstats/QTS000021/QTD000387/QTD000387.cc.tsv.gz	ENSG00000184047.grp_2.contained.ENST00000439489	12	123159509	C	A	chr12_123159509_C_A	98	0.432515	0.944726	0.00930199	0.13394	SNP	185	326	0.98315	ENSG00000184047.contained	ENSG00000184047	0.564	rs1047158
QTS000021	ftp://ftp.ebi.ac.uk/pub/databases/spot/eQTL/sumstats/QTS000021/QTD000387/QTD000387.cc.tsv.gz	ENSG00000119242.grp_1.upstream.ENST00000535556	12	123159873	T	A	chr12_123159873_T_A	48	0.162577	0.673454	-0.0354749	0.0840136	SNP	274	326	0.96285	ENSG00000119242.upstream	ENSG00000119242	20.888	rs2851439
QTS000021	ftp://ftp.ebi.ac.uk/pub/databases/spot/eQTL/sumstats/QTS000021/QTD000387/QTD000387.cc.tsv.gz	ENSG00000119242.grp_1.upstream.ENST00000544798	12	123159873	T	A	chr12_123159873_T_A	48	0.162577	0.976842	0.00338571	0.116439	SNP	274	326	0.96285	ENSG00000119242.upstream	ENSG00000119242	20.888	rs2851439
QTS000021	ftp://ftp.ebi.ac.uk/pub/databases/spot/eQTL/sumstats/QTS000021/QTD000387/QTD000387.cc.tsv.gz	ENSG00000182196.grp_2.contained.ENST00000453766	12	123159873	T	A	chr12_123159873_T_A	48	0.162577	0.00826738	-0.303181	0.113255	SNP	274	326	0.96285	ENSG00000182196.contained	ENSG00000182196	1.662	rs2851439
QTS000021	ftp://ftp.ebi.ac.uk/pub/databases/spot/eQTL/sumstats/QTS000021/QTD000387/QTD000387.cc.tsv.gz	ENSG00000182196.grp_2.contained.ENST00000543566	12	123159873	T	A	chr12_123159873_T_A	48	0.162577	4.2472e-08	-0.782103	0.135289	SNP	274	326	0.96285	ENSG00000182196.contained	ENSG00000182196	1.662	rs2851439
QTS000021	ftp://ftp.ebi.ac.uk/pub/databases/spot/eQTL/sumstats/QTS000021/QTD000387/QTD000387.cc.tsv.gz	ENSG00000184047.grp_2.contained.ENST00000439489	12	123159873	T	A	chr12_123159873_T_A	48	0.162577	0.489983	0.109103	0.157649	SNP	274	326	0.96285	ENSG00000184047.contained	ENSG00000184047	0.564	rs2851439
QTS000021	ftp://ftp.ebi.ac.uk/pub/databases/spot/eQTL/sumstats/QTS000021/QTD000387/QTD000387.cc.tsv.gz	ENSG00000119242.grp_1.upstream.ENST00000535556	12	123160167	A	G	chr12_123160167_A_G	62	0.202454	0.338374	-0.0765143	0.0796615	SNP	260	326	0.97385	ENSG00000119242.upstream	ENSG00000119242	20.888	rs1260316
QTS000021	ftp://ftp.ebi.ac.uk/pub/databases/spot/eQTL/sumstats/QTS000021/QTD000387/QTD000387.cc.tsv.gz	ENSG00000119242.grp_1.upstream.ENST00000544798	12	123160167	A	G	chr12_123160167_A_G	62	0.202454	0.900417	0.0138735	0.110679	SNP	260	326	0.97385	ENSG00000119242.upstream	ENSG00000119242	20.888	rs1260316
QTS000021	ftp://ftp.ebi.ac.uk/pub/databases/spot/eQTL/sumstats/QTS000021/QTD000387/QTD000387.cc.tsv.gz	ENSG00000182196.grp_2.contained.ENST00000453766	12	123160167	A	G	chr12_123160167_A_G	62	0.202454	0.231747	-0.131728	0.1097	SNP	260	326	0.97385	ENSG00000182196.contained	ENSG00000182196	1.662	rs1260316
QTS000021	ftp://ftp.ebi.ac.uk/pub/databases/spot/eQTL/sumstats/QTS000021/QTD000387/QTD000387.cc.tsv.gz	ENSG00000182196.grp_2.contained.ENST00000543566	12	123160167	A	G	chr12_123160167_A_G	62	0.202454	2.97544e-08	-0.751094	0.128302	SNP	260	326	0.97385	ENSG00000182196.contained	ENSG00000182196	1.662	rs1260316
QTS000021	ftp://ftp.ebi.ac.uk/pub/databases/spot/eQTL/sumstats/QTS000021/QTD000387/QTD000387.cc.tsv.gz	ENSG00000184047.grp_2.contained.ENST00000439489	12	123160167	A	G	chr12_123160167_A_G	62	0.202454	0.455321	-0.112144	0.149816	SNP	260	326	0.97385	ENSG00000184047.contained	ENSG00000184047	0.564	rs1260316
QTS000021	ftp://ftp.ebi.ac.uk/pub/databases/spot/eQTL/sumstats/QTS000021/QTD000387/QTD000387.cc.tsv.gz	ENSG00000119242.grp_1.upstream.ENST00000535556	12	123160776	T	C	chr12_123160776_T_C	57	0.230061	0.521668	-0.0621523	0.0967642	SNP	75	326	0.99943	ENSG00000119242.upstream	ENSG00000119242	20.888	rs1260317
QTS000021	ftp://ftp.ebi.ac.uk/pub/databases/spot/eQTL/sumstats/QTS000021/QTD000387/QTD000387.cc.tsv.gz	ENSG00000119242.grp_1.upstream.ENST00000544798	12	123160776	T	C	chr12_123160776_T_C	57	0.230061	0.485338	0.09373	0.133996	SNP	75	326	0.99943	ENSG00000119242.upstream	ENSG00000119242	20.888	rs1260317
QTS000021	ftp://ftp.ebi.ac.uk/pub/databases/spot/eQTL/sumstats/QTS000021/QTD000387/QTD000387.cc.tsv.gz	ENSG00000182196.grp_2.contained.ENST00000453766	12	123160776	T	C	chr12_123160776_T_C	57	0.230061	5.21509e-10	0.780239	0.117278	SNP	75	326	0.99943	ENSG00000182196.contained	ENSG00000182196	1.662	rs1260317
QTS000021	ftp://ftp.ebi.ac.uk/pub/databases/spot/eQTL/sumstats/QTS000021/QTD000387/QTD000387.cc.tsv.gz	ENSG00000182196.grp_2.contained.ENST00000543566	12	123160776	T	C	chr12_123160776_T_C	57	0.230061	0.335015	-0.16647	0.172113	SNP	75	326	0.99943	ENSG00000182196.contained	ENSG00000182196	1.662	rs1260317
QTS000021	ftp://ftp.ebi.ac.uk/pub/databases/spot/eQTL/sumstats/QTS000021/QTD000387/QTD000387.cc.tsv.gz	ENSG00000184047.grp_2.contained.ENST00000439489	12	123160776	T	C	chr12_123160776_T_C	57	0.230061	0.316098	-0.182467	0.181394	SNP	75	326	0.99943	ENSG00000184047.contained	ENSG00000184047	0.564	rs1260317
QTS000021	ftp://ftp.ebi.ac.uk/pub/databases/spot/eQTL/sumstats/QTS000021/QTD000387/QTD000387.cc.tsv.gz	ENSG00000119242.grp_1.upstream.ENST00000535556	12	123161256	G	A	chr12_123161256_G_A	98	0.432515	0.709458	-0.0263971	0.0707126	SNP	185	326	1	ENSG00000119242.upstream	ENSG00000119242	20.888	rs1051431
QTS000021	ftp://ftp.ebi.ac.uk/pub/databases/spot/eQTL/sumstats/QTS000021/QTD000387/QTD000387.cc.tsv.gz	ENSG00000119242.grp_1.upstream.ENST00000544798	12	123161256	G	A	chr12_123161256_G_A	98	0.432515	0.687765	-0.0394378	0.0979382	SNP	185	326	1	ENSG00000119242.upstream	ENSG00000119242	20.888	rs1051431
QTS000021	ftp://ftp.ebi.ac.uk/pub/databases/spot/eQTL/sumstats/QTS000021/QTD000387/QTD000387.cc.tsv.gz	ENSG00000182196.grp_2.contained.ENST00000453766	12	123161256	G	A	chr12_123161256_G_A	98	0.432515	1.76251e-08	-0.522391	0.0876377	SNP	185	326	1	ENSG00000182196.contained	ENSG00000182196	1.662	rs1051431
QTS000021	ftp://ftp.ebi.ac.uk/pub/databases/spot/eQTL/sumstats/QTS000021/QTD000387/QTD000387.cc.tsv.gz	ENSG00000182196.grp_2.contained.ENST00000543566	12	123161256	G	A	chr12_123161256_G_A	98	0.432515	3.61087e-05	-0.506887	0.118971	SNP	185	326	1	ENSG00000182196.contained	ENSG00000182196	1.662	rs1051431
QTS000021	ftp://ftp.ebi.ac.uk/pub/databases/spot/eQTL/sumstats/QTS000021/QTD000387/QTD000387.cc.tsv.gz	ENSG00000184047.grp_2.contained.ENST00000439489	12	123161256	G	A	chr12_123161256_G_A	98	0.432515	0.937415	0.0104518	0.132885	SNP	185	326	1	ENSG00000184047.contained	ENSG00000184047	0.564	rs1051431
QTS000021	ftp://ftp.ebi.ac.uk/pub/databases/spot/eQTL/sumstats/QTS000021/QTD000387/QTD000387.cc.tsv.gz	ENSG00000119242.grp_1.upstream.ENST00000535556	12	123161284	G	T	chr12_123161284_G_T	6	0.0184049	0.874759	0.0372863	0.236155	SNP	6	326	1	ENSG00000119242.upstream	ENSG00000119242	20.888	rs1260318
QTS000021	ftp://ftp.ebi.ac.uk/pub/databases/spot/eQTL/sumstats/QTS000021/QTD000387/QTD000387.cc.tsv.gz	ENSG00000119242.grp_1.upstream.ENST00000544798	12	123161284	G	T	chr12_123161284_G_T	6	0.0184049	0.412684	0.268127	0.326389	SNP	6	326	1	ENSG00000119242.upstream	ENSG00000119242	20.888	rs1260318
QTS000021	ftp://ftp.ebi.ac.uk/pub/databases/spot/eQTL/sumstats/QTS000021/QTD000387/QTD000387.cc.tsv.gz	ENSG00000182196.grp_2.contained.ENST00000453766	12	123161284	G	T	chr12_123161284_G_T	6	0.0184049	0.62929	0.157475	0.32554	SNP	6	326	1	ENSG00000182196.contained	ENSG00000182196	1.662	rs1260318
QTS000021	ftp://ftp.ebi.ac.uk/pub/databases/spot/eQTL/sumstats/QTS000021/QTD000387/QTD000387.cc.tsv.gz	ENSG00000182196.grp_2.contained.ENST00000543566	12	123161284	G	T	chr12_123161284_G_T	6	0.0184049	0.834317	0.0881644	0.420757	SNP	6	326	1	ENSG00000182196.contained	ENSG00000182196	1.662	rs1260318
QTS000021	ftp://ftp.ebi.ac.uk/pub/databases/spot/eQTL/sumstats/QTS000021/QTD000387/QTD000387.cc.tsv.gz	ENSG00000184047.grp_2.contained.ENST00000439489	12	123161284	G	T	chr12_123161284_G_T	6	0.0184049	0.258593	0.500937	0.44171	SNP	6	326	1	ENSG00000184047.contained	ENSG00000184047	0.564	rs1260318
QTS000021	ftp://ftp.ebi.ac.uk/pub/databases/spot/eQTL/sumstats/QTS000021/QTD000387/QTD000387.cc.tsv.gz	ENSG00000119242.grp_1.upstream.ENST00000535556	12	123161441	T	C	chr12_123161441_T_C	26	0.0858896	0.45118	0.0892404	0.118129	SNP	28	326	0.99967	ENSG00000119242.upstream	ENSG00000119242	20.888	rs1260319
QTS000021	ftp://ftp.ebi.ac.uk/pub/databases/spot/eQTL/sumstats/QTS000021/QTD000387/QTD000387.cc.tsv.gz	ENSG00000119242.grp_1.upstream.ENST00000544798	12	123161441	T	C	chr12_123161441_T_C	26	0.0858896	0.660556	0.0720911	0.163831	SNP	28	326	0.99967	ENSG00000119242.upstream	ENSG00000119242	20.888	rs1260319
QTS000021	ftp://ftp.ebi.ac.uk/pub/databases/spot/eQTL/sumstats/QTS000021/QTD000387/QTD000387.cc.tsv.gz	ENSG00000182196.grp_2.contained.ENST00000453766	12	123161441	T	C	chr12_123161441_T_C	26	0.0858896	0.388305	0.140912	0.162858	SNP	28	326	0.99967	ENSG00000182196.contained	ENSG00000182196	1.662	rs1260319
QTS000021	ftp://ftp.ebi.ac.uk/pub/databases/spot/eQTL/sumstats/QTS000021/QTD000387/QTD000387.cc.tsv.gz	ENSG00000182196.grp_2.contained.ENST00000543566	12	123161441	T	C	chr12_123161441_T_C	26	0.0858896	0.541369	0.128936	0.210623	SNP	28	326	0.99967	ENSG00000182196.contained	ENSG00000182196	1.662	rs1260319
QTS000021	ftp://ftp.ebi.ac.uk/pub/databases/spot/eQTL/sumstats/QTS000021/QTD000387/QTD000387.cc.tsv.gz	ENSG00000184047.grp_2.contained.ENST00000439489	12	123161441	T	C	chr12_123161441_T_C	26	0.0858896	0.247283	0.257067	0.221311	SNP	28	326	0.99967	ENSG00000184047.contained	ENSG00000184047	0.564	rs1260319
QTS000021	ftp://ftp.ebi.ac.uk/pub/databases/spot/eQTL/sumstats/QTS000021/QTD000387/QTD000387.cc.tsv.gz	ENSG00000119242.grp_1.upstream.ENST00000535556	12	123163178	G	C	chr12_123163178_G_C	98	0.432515	0.698742	-0.0276369	0.0712709	SNP	185	326	0.9833	ENSG00000119242.upstream	ENSG00000119242	20.888	rs1727296
QTS000021	ftp://ftp.ebi.ac.uk/pub/databases/spot/eQTL/sumstats/QTS000021/QTD000387/QTD000387.cc.tsv.gz	ENSG00000119242.grp_1.upstream.ENST00000544798	12	123163178	G	C	chr12_123163178_G_C	98	0.432515	0.68393	-0.0402662	0.0987138	SNP	185	326	0.9833	ENSG00000119242.upstream	ENSG00000119242	20.888	rs1727296
QTS000021	ftp://ftp.ebi.ac.uk/pub/databases/spot/eQTL/sumstats/QTS000021/QTD000387/QTD000387.cc.tsv.gz	ENSG00000182196.grp_2.contained.ENST00000453766	12	123163178	G	C	chr12_123163178_G_C	98	0.432515	1.69469e-08	-0.527101	0.0883101	SNP	185	326	0.9833	ENSG00000182196.contained	ENSG00000182196	1.662	rs1727296
QTS000021	ftp://ftp.ebi.ac.uk/pub/databases/spot/eQTL/sumstats/QTS000021/QTD000387/QTD000387.cc.tsv.gz	ENSG00000182196.grp_2.contained.ENST00000543566	12	123163178	G	C	chr12_123163178_G_C	98	0.432515	4.07226e-05	-0.507672	0.120007	SNP	185	326	0.9833	ENSG00000182196.contained	ENSG00000182196	1.662	rs1727296
QTS000021	ftp://ftp.ebi.ac.uk/pub/databases/spot/eQTL/sumstats/QTS000021/QTD000387/QTD000387.cc.tsv.gz	ENSG00000184047.grp_2.contained.ENST00000439489	12	123163178	G	C	chr12_123163178_G_C	98	0.432515	0.942496	0.00967787	0.133939	SNP	185	326	0.9833	ENSG00000184047.contained	ENSG00000184047	0.564	rs1727296
QTS000021	ftp://ftp.ebi.ac.uk/pub/databases/spot/eQTL/sumstats/QTS000021/QTD000387/QTD000387.cc.tsv.gz	ENSG00000119242.grp_1.upstream.ENST00000535556	12	123163485	C	T	chr12_123163485_C_T	104	0.48773	0.988267	0.00105371	0.0715296	SNP	168	326	0.97991	ENSG00000119242.upstream	ENSG00000119242	20.888	rs1727293
QTS000021	ftp://ftp.ebi.ac.uk/pub/databases/spot/eQTL/sumstats/QTS000021/QTD000387/QTD000387.cc.tsv.gz	ENSG00000119242.grp_1.upstream.ENST00000544798	12	123163485	C	T	chr12_123163485_C_T	104	0.48773	0.759821	0.0303359	0.0990461	SNP	168	326	0.97991	ENSG00000119242.upstream	ENSG00000119242	20.888	rs1727293
QTS000021	ftp://ftp.ebi.ac.uk/pub/databases/spot/eQTL/sumstats/QTS000021/QTD000387/QTD000387.cc.tsv.gz	ENSG00000182196.grp_2.contained.ENST00000453766	12	123163485	C	T	chr12_123163485_C_T	104	0.48773	4.94143e-09	-0.546154	0.0878691	SNP	168	326	0.97991	ENSG00000182196.contained	ENSG00000182196	1.662	rs1727293
QTS000021	ftp://ftp.ebi.ac.uk/pub/databases/spot/eQTL/sumstats/QTS000021/QTD000387/QTD000387.cc.tsv.gz	ENSG00000182196.grp_2.contained.ENST00000543566	12	123163485	C	T	chr12_123163485_C_T	104	0.48773	2.96959e-08	-0.672368	0.114846	SNP	168	326	0.97991	ENSG00000182196.contained	ENSG00000182196	1.662	rs1727293
QTS000021	ftp://ftp.ebi.ac.uk/pub/databases/spot/eQTL/sumstats/QTS000021/QTD000387/QTD000387.cc.tsv.gz	ENSG00000184047.grp_2.contained.ENST00000439489	12	123163485	C	T	chr12_123163485_C_T	104	0.48773	0.833744	-0.028248	0.134339	SNP	168	326	0.97991	ENSG00000184047.contained	ENSG00000184047	0.564	rs1727293
QTS000021	ftp://ftp.ebi.ac.uk/pub/databases/spot/eQTL/sumstats/QTS000021/QTD000387/QTD000387.cc.tsv.gz	ENSG00000119242.grp_1.upstream.ENST00000535556	12	123163592	G	GC	chr12_123163592_G_GC	43	0.141104	0.555397	-0.0535362	0.0905802	INDEL	280	326	0.96556	ENSG00000119242.upstream	ENSG00000119242	20.888	rs5801505
QTS000021	ftp://ftp.ebi.ac.uk/pub/databases/spot/eQTL/sumstats/QTS000021/QTD000387/QTD000387.cc.tsv.gz	ENSG00000119242.grp_1.upstream.ENST00000544798	12	123163592	G	GC	chr12_123163592_G_GC	43	0.141104	0.995769	0.000667213	0.125613	INDEL	280	326	0.96556	ENSG00000119242.upstream	ENSG00000119242	20.888	rs5801505
QTS000021	ftp://ftp.ebi.ac.uk/pub/databases/spot/eQTL/sumstats/QTS000021/QTD000387/QTD000387.cc.tsv.gz	ENSG00000182196.grp_2.contained.ENST00000453766	12	123163592	G	GC	chr12_123163592_G_GC	43	0.141104	0.00872622	-0.324846	0.122217	INDEL	280	326	0.96556	ENSG00000182196.contained	ENSG00000182196	1.662	rs5801505
QTS000021	ftp://ftp.ebi.ac.uk/pub/databases/spot/eQTL/sumstats/QTS000021/QTD000387/QTD000387.cc.tsv.gz	ENSG00000182196.grp_2.contained.ENST00000543566	12	123163592	G	GC	chr12_123163592_G_GC	43	0.141104	1.19792e-06	-0.755583	0.149174	INDEL	280	326	0.96556	ENSG00000182196.contained	ENSG00000182196	1.662	rs5801505
QTS000021	ftp://ftp.ebi.ac.uk/pub/databases/spot/eQTL/sumstats/QTS000021/QTD000387/QTD000387.cc.tsv.gz	ENSG00000184047.grp_2.contained.ENST00000439489	12	123163592	G	GC	chr12_123163592_G_GC	43	0.141104	0.933218	-0.0142984	0.17034	INDEL	280	326	0.96556	ENSG00000184047.contained	ENSG00000184047	0.564	rs5801505
QTS000021	ftp://ftp.ebi.ac.uk/pub/databases/spot/eQTL/sumstats/QTS000021/QTD000387/QTD000387.cc.tsv.gz	ENSG00000119242.grp_1.upstream.ENST00000535556	12	123164334	C	T	chr12_123164334_C_T	98	0.432515	0.709458	-0.0263971	0.0707126	SNP	185	326	1	ENSG00000119242.upstream	ENSG00000119242	20.888	rs1716165
QTS000021	ftp://ftp.ebi.ac.uk/pub/databases/spot/eQTL/sumstats/QTS000021/QTD000387/QTD000387.cc.tsv.gz	ENSG00000119242.grp_1.upstream.ENST00000544798	12	123164334	C	T	chr12_123164334_C_T	98	0.432515	0.687765	-0.0394378	0.0979382	SNP	185	326	1	ENSG00000119242.upstream	ENSG00000119242	20.888	rs1716165
QTS000021	ftp://ftp.ebi.ac.uk/pub/databases/spot/eQTL/sumstats/QTS000021/QTD000387/QTD000387.cc.tsv.gz	ENSG00000182196.grp_2.contained.ENST00000453766	12	123164334	C	T	chr12_123164334_C_T	98	0.432515	1.76251e-08	-0.522391	0.0876377	SNP	185	326	1	ENSG00000182196.contained	ENSG00000182196	1.662	rs1716165
QTS000021	ftp://ftp.ebi.ac.uk/pub/databases/spot/eQTL/sumstats/QTS000021/QTD000387/QTD000387.cc.tsv.gz	ENSG00000182196.grp_2.contained.ENST00000543566	12	123164334	C	T	chr12_123164334_C_T	98	0.432515	3.61087e-05	-0.506887	0.118971	SNP	185	326	1	ENSG00000182196.contained	ENSG00000182196	1.662	rs1716165
QTS000021	ftp://ftp.ebi.ac.uk/pub/databases/spot/eQTL/sumstats/QTS000021/QTD000387/QTD000387.cc.tsv.gz	ENSG00000184047.grp_2.contained.ENST00000439489	12	123164334	C	T	chr12_123164334_C_T	98	0.432515	0.937415	0.0104518	0.132885	SNP	185	326	1	ENSG00000184047.contained	ENSG00000184047	0.564	rs1716165
QTS000021	ftp://ftp.ebi.ac.uk/pub/databases/spot/eQTL/sumstats/QTS000021/QTD000387/QTD000387.cc.tsv.gz	ENSG00000119242.grp_1.upstream.ENST00000535556	12	123164939	A	G	chr12_123164939_A_G	62	0.202454	0.353913	-0.0741949	0.0797841	SNP	260	326	0.97219	ENSG00000119242.upstream	ENSG00000119242	20.888	rs1617434
QTS000021	ftp://ftp.ebi.ac.uk/pub/databases/spot/eQTL/sumstats/QTS000021/QTD000387/QTD000387.cc.tsv.gz	ENSG00000119242.grp_1.upstream.ENST00000544798	12	123164939	A	G	chr12_123164939_A_G	62	0.202454	0.91079	0.0124387	0.110829	SNP	260	326	0.97219	ENSG00000119242.upstream	ENSG00000119242	20.888	rs1617434
QTS000021	ftp://ftp.ebi.ac.uk/pub/databases/spot/eQTL/sumstats/QTS000021/QTD000387/QTD000387.cc.tsv.gz	ENSG00000182196.grp_2.contained.ENST00000453766	12	123164939	A	G	chr12_123164939_A_G	62	0.202454	0.223843	-0.134155	0.109829	SNP	260	326	0.97219	ENSG00000182196.contained	ENSG00000182196	1.662	rs1617434
QTS000021	ftp://ftp.ebi.ac.uk/pub/databases/spot/eQTL/sumstats/QTS000021/QTD000387/QTD000387.cc.tsv.gz	ENSG00000182196.grp_2.contained.ENST00000543566	12	123164939	A	G	chr12_123164939_A_G	62	0.202454	3.2358e-08	-0.750309	0.128545	SNP	260	326	0.97219	ENSG00000182196.contained	ENSG00000182196	1.662	rs1617434
QTS000021	ftp://ftp.ebi.ac.uk/pub/databases/spot/eQTL/sumstats/QTS000021/QTD000387/QTD000387.cc.tsv.gz	ENSG00000184047.grp_2.contained.ENST00000439489	12	123164939	A	G	chr12_123164939_A_G	62	0.202454	0.464927	-0.10992	0.15003	SNP	260	326	0.97219	ENSG00000184047.contained	ENSG00000184047	0.564	rs1617434
QTS000021	ftp://ftp.ebi.ac.uk/pub/databases/spot/eQTL/sumstats/QTS000021/QTD000387/QTD000387.cc.tsv.gz	ENSG00000119242.grp_1.upstream.ENST00000535556	12	123165015	C	CA	chr12_123165015_C_CA	63	0.230061	0.454679	-0.0552219	0.0736674	INDEL	252	326	0.83909	ENSG00000119242.upstream	ENSG00000119242	20.888	rs35219995
QTS000021	ftp://ftp.ebi.ac.uk/pub/databases/spot/eQTL/sumstats/QTS000021/QTD000387/QTD000387.cc.tsv.gz	ENSG00000119242.grp_1.upstream.ENST00000535556	12	123165015	C	CA	chr12_123165015_C_CA	63	0.230061	0.454679	-0.0552219	0.0736674	INDEL	252	326	0.83909	ENSG00000119242.upstream	ENSG00000119242	20.888	rs71757852
QTS000021	ftp://ftp.ebi.ac.uk/pub/databases/spot/eQTL/sumstats/QTS000021/QTD000387/QTD000387.cc.tsv.gz	ENSG00000119242.grp_1.upstream.ENST00000535556	12	123165015	C	CAA	chr12_123165015_C_CAA	6	0.0184049	0.818067	0.0731978	0.317641	INDEL	6	326	0.41777	ENSG00000119242.upstream	ENSG00000119242	20.888	rs35219995
QTS000021	ftp://ftp.ebi.ac.uk/pub/databases/spot/eQTL/sumstats/QTS000021/QTD000387/QTD000387.cc.tsv.gz	ENSG00000119242.grp_1.upstream.ENST00000535556	12	123165015	CA	C	chr12_123165015_CA_C	12	0.0368098	0.320424	-0.168819	0.169338	INDEL	11	326	0.90028	ENSG00000119242.upstream	ENSG00000119242	20.888	rs1238284213
QTS000021	ftp://ftp.ebi.ac.uk/pub/databases/spot/eQTL/sumstats/QTS000021/QTD000387/QTD000387.cc.tsv.gz	ENSG00000119242.grp_1.upstream.ENST00000544798	12	123165015	C	CA	chr12_123165015_C_CA	63	0.230061	0.196338	0.131939	0.101655	INDEL	252	326	0.83909	ENSG00000119242.upstream	ENSG00000119242	20.888	rs35219995
QTS000021	ftp://ftp.ebi.ac.uk/pub/databases/spot/eQTL/sumstats/QTS000021/QTD000387/QTD000387.cc.tsv.gz	ENSG00000119242.grp_1.upstream.ENST00000544798	12	123165015	C	CA	chr12_123165015_C_CA	63	0.230061	0.196338	0.131939	0.101655	INDEL	252	326	0.83909	ENSG00000119242.upstream	ENSG00000119242	20.888	rs71757852
QTS000021	ftp://ftp.ebi.ac.uk/pub/databases/spot/eQTL/sumstats/QTS000021/QTD000387/QTD000387.cc.tsv.gz	ENSG00000119242.grp_1.upstream.ENST00000544798	12	123165015	C	CAA	chr12_123165015_C_CAA	6	0.0184049	0.0440314	-0.8816	0.434043	INDEL	6	326	0.41777	ENSG00000119242.upstream	ENSG00000119242	20.888	rs35219995
QTS000021	ftp://ftp.ebi.ac.uk/pub/databases/spot/eQTL/sumstats/QTS000021/QTD000387/QTD000387.cc.tsv.gz	ENSG00000119242.grp_1.upstream.ENST00000544798	12	123165015	CA	C	chr12_123165015_CA_C	12	0.0368098	0.739314	-0.0784302	0.235253	INDEL	11	326	0.90028	ENSG00000119242.upstream	ENSG00000119242	20.888	rs1238284213
QTS000021	ftp://ftp.ebi.ac.uk/pub/databases/spot/eQTL/sumstats/QTS000021/QTD000387/QTD000387.cc.tsv.gz	ENSG00000182196.grp_2.contained.ENST00000453766	12	123165015	C	CA	chr12_123165015_C_CA	63	0.230061	0.065316	-0.186894	0.100649	INDEL	252	326	0.83909	ENSG00000182196.contained	ENSG00000182196	1.662	rs35219995
QTS000021	ftp://ftp.ebi.ac.uk/pub/databases/spot/eQTL/sumstats/QTS000021/QTD000387/QTD000387.cc.tsv.gz	ENSG00000182196.grp_2.contained.ENST00000453766	12	123165015	C	CA	chr12_123165015_C_CA	63	0.230061	0.065316	-0.186894	0.100649	INDEL	252	326	0.83909	ENSG00000182196.contained	ENSG00000182196	1.662	rs71757852
QTS000021	ftp://ftp.ebi.ac.uk/pub/databases/spot/eQTL/sumstats/QTS000021/QTD000387/QTD000387.cc.tsv.gz	ENSG00000182196.grp_2.contained.ENST00000453766	12	123165015	C	CAA	chr12_123165015_C_CAA	6	0.0184049	0.121212	-0.677555	0.434703	INDEL	6	326	0.41777	ENSG00000182196.contained	ENSG00000182196	1.662	rs35219995
QTS000021	ftp://ftp.ebi.ac.uk/pub/databases/spot/eQTL/sumstats/QTS000021/QTD000387/QTD000387.cc.tsv.gz	ENSG00000182196.grp_2.contained.ENST00000453766	12	123165015	CA	C	chr12_123165015_CA_C	12	0.0368098	0.084123	0.403476	0.232023	INDEL	11	326	0.90028	ENSG00000182196.contained	ENSG00000182196	1.662	rs1238284213
QTS000021	ftp://ftp.ebi.ac.uk/pub/databases/spot/eQTL/sumstats/QTS000021/QTD000387/QTD000387.cc.tsv.gz	ENSG00000182196.grp_2.contained.ENST00000543566	12	123165015	C	CA	chr12_123165015_C_CA	63	0.230061	2.87219e-09	-0.737788	0.116692	INDEL	252	326	0.83909	ENSG00000182196.contained	ENSG00000182196	1.662	rs35219995
QTS000021	ftp://ftp.ebi.ac.uk/pub/databases/spot/eQTL/sumstats/QTS000021/QTD000387/QTD000387.cc.tsv.gz	ENSG00000182196.grp_2.contained.ENST00000543566	12	123165015	C	CA	chr12_123165015_C_CA	63	0.230061	2.87219e-09	-0.737788	0.116692	INDEL	252	326	0.83909	ENSG00000182196.contained	ENSG00000182196	1.662	rs71757852
QTS000021	ftp://ftp.ebi.ac.uk/pub/databases/spot/eQTL/sumstats/QTS000021/QTD000387/QTD000387.cc.tsv.gz	ENSG00000182196.grp_2.contained.ENST00000543566	12	123165015	C	CAA	chr12_123165015_C_CAA	6	0.0184049	0.0958446	0.939884	0.560782	INDEL	6	326	0.41777	ENSG00000182196.contained	ENSG00000182196	1.662	rs35219995
QTS000021	ftp://ftp.ebi.ac.uk/pub/databases/spot/eQTL/sumstats/QTS000021/QTD000387/QTD000387.cc.tsv.gz	ENSG00000182196.grp_2.contained.ENST00000543566	12	123165015	CA	C	chr12_123165015_CA_C	12	0.0368098	0.0471984	0.597812	0.298726	INDEL	11	326	0.90028	ENSG00000182196.contained	ENSG00000182196	1.662	rs1238284213
QTS000021	ftp://ftp.ebi.ac.uk/pub/databases/spot/eQTL/sumstats/QTS000021/QTD000387/QTD000387.cc.tsv.gz	ENSG00000184047.grp_2.contained.ENST00000439489	12	123165015	C	CA	chr12_123165015_C_CA	63	0.230061	0.821833	-0.0312695	0.138614	INDEL	252	326	0.83909	ENSG00000184047.contained	ENSG00000184047	0.564	rs35219995
QTS000021	ftp://ftp.ebi.ac.uk/pub/databases/spot/eQTL/sumstats/QTS000021/QTD000387/QTD000387.cc.tsv.gz	ENSG00000184047.grp_2.contained.ENST00000439489	12	123165015	C	CA	chr12_123165015_C_CA	63	0.230061	0.821833	-0.0312695	0.138614	INDEL	252	326	0.83909	ENSG00000184047.contained	ENSG00000184047	0.564	rs71757852
QTS000021	ftp://ftp.ebi.ac.uk/pub/databases/spot/eQTL/sumstats/QTS000021/QTD000387/QTD000387.cc.tsv.gz	ENSG00000184047.grp_2.contained.ENST00000439489	12	123165015	C	CAA	chr12_123165015_C_CAA	6	0.0184049	0.512175	-0.391523	0.595888	INDEL	6	326	0.41777	ENSG00000184047.contained	ENSG00000184047	0.564	rs35219995
QTS000021	ftp://ftp.ebi.ac.uk/pub/databases/spot/eQTL/sumstats/QTS000021/QTD000387/QTD000387.cc.tsv.gz	ENSG00000184047.grp_2.contained.ENST00000439489	12	123165015	CA	C	chr12_123165015_CA_C	12	0.0368098	0.372585	-0.284662	0.318288	INDEL	11	326	0.90028	ENSG00000184047.contained	ENSG00000184047	0.564	rs1238284213
QTS000021	ftp://ftp.ebi.ac.uk/pub/databases/spot/eQTL/sumstats/QTS000021/QTD000387/QTD000387.cc.tsv.gz	ENSG00000119242.grp_1.upstream.ENST00000535556	12	123165788	C	T	chr12_123165788_C_T	100	0.457055	0.61714	-0.0366925	0.0732437	SNP	177	326	1	ENSG00000119242.upstream	ENSG00000119242	20.888	rs1615350
QTS000021	ftp://ftp.ebi.ac.uk/pub/databases/spot/eQTL/sumstats/QTS000021/QTD000387/QTD000387.cc.tsv.gz	ENSG00000119242.grp_1.upstream.ENST00000544798	12	123165788	C	T	chr12_123165788_C_T	100	0.457055	0.839435	0.0206065	0.101523	SNP	177	326	1	ENSG00000119242.upstream	ENSG00000119242	20.888	rs1615350
QTS000021	ftp://ftp.ebi.ac.uk/pub/databases/spot/eQTL/sumstats/QTS000021/QTD000387/QTD000387.cc.tsv.gz	ENSG00000182196.grp_2.contained.ENST00000453766	12	123165788	C	T	chr12_123165788_C_T	100	0.457055	1.01236e-07	-0.514421	0.0918581	SNP	177	326	1	ENSG00000182196.contained	ENSG00000182196	1.662	rs1615350
QTS000021	ftp://ftp.ebi.ac.uk/pub/databases/spot/eQTL/sumstats/QTS000021/QTD000387/QTD000387.cc.tsv.gz	ENSG00000182196.grp_2.contained.ENST00000543566	12	123165788	C	T	chr12_123165788_C_T	100	0.457055	1.08323e-06	-0.613074	0.120504	SNP	177	326	1	ENSG00000182196.contained	ENSG00000182196	1.662	rs1615350
QTS000021	ftp://ftp.ebi.ac.uk/pub/databases/spot/eQTL/sumstats/QTS000021/QTD000387/QTD000387.cc.tsv.gz	ENSG00000184047.grp_2.contained.ENST00000439489	12	123165788	C	T	chr12_123165788_C_T	100	0.457055	0.519922	-0.08869	0.137503	SNP	177	326	1	ENSG00000184047.contained	ENSG00000184047	0.564	rs1615350
QTS000021	ftp://ftp.ebi.ac.uk/pub/databases/spot/eQTL/sumstats/QTS000021/QTD000387/QTD000387.cc.tsv.gz	ENSG00000119242.grp_1.upstream.ENST00000535556	12	123166167	A	G	chr12_123166167_A_G	98	0.432515	0.702399	-0.0272898	0.0712856	SNP	185	326	0.98375	ENSG00000119242.upstream	ENSG00000119242	20.888	rs1618679
QTS000021	ftp://ftp.ebi.ac.uk/pub/databases/spot/eQTL/sumstats/QTS000021/QTD000387/QTD000387.cc.tsv.gz	ENSG00000119242.grp_1.upstream.ENST00000544798	12	123166167	A	G	chr12_123166167_A_G	98	0.432515	0.681928	-0.0405436	0.098732	SNP	185	326	0.98375	ENSG00000119242.upstream	ENSG00000119242	20.888	rs1618679
QTS000021	ftp://ftp.ebi.ac.uk/pub/databases/spot/eQTL/sumstats/QTS000021/QTD000387/QTD000387.cc.tsv.gz	ENSG00000182196.grp_2.contained.ENST00000453766	12	123166167	A	G	chr12_123166167_A_G	98	0.432515	1.74272e-08	-0.526799	0.0883433	SNP	185	326	0.98375	ENSG00000182196.contained	ENSG00000182196	1.662	rs1618679
QTS000021	ftp://ftp.ebi.ac.uk/pub/databases/spot/eQTL/sumstats/QTS000021/QTD000387/QTD000387.cc.tsv.gz	ENSG00000182196.grp_2.contained.ENST00000543566	12	123166167	A	G	chr12_123166167_A_G	98	0.432515	4.026e-05	-0.508079	0.120022	SNP	185	326	0.98375	ENSG00000182196.contained	ENSG00000182196	1.662	rs1618679
QTS000021	ftp://ftp.ebi.ac.uk/pub/databases/spot/eQTL/sumstats/QTS000021/QTD000387/QTD000387.cc.tsv.gz	ENSG00000184047.grp_2.contained.ENST00000439489	12	123166167	A	G	chr12_123166167_A_G	98	0.432515	0.947016	0.00891773	0.133965	SNP	185	326	0.98375	ENSG00000184047.contained	ENSG00000184047	0.564	rs1618679
QTS000021	ftp://ftp.ebi.ac.uk/pub/databases/spot/eQTL/sumstats/QTS000021/QTD000387/QTD000387.cc.tsv.gz	ENSG00000119242.grp_1.upstream.ENST00000535556	12	123166471	T	C	chr12_123166471_T_C	98	0.432515	0.702399	-0.0272898	0.0712856	SNP	185	326	0.98375	ENSG00000119242.upstream	ENSG00000119242	20.888	rs1621194
QTS000021	ftp://ftp.ebi.ac.uk/pub/databases/spot/eQTL/sumstats/QTS000021/QTD000387/QTD000387.cc.tsv.gz	ENSG00000119242.grp_1.upstream.ENST00000544798	12	123166471	T	C	chr12_123166471_T_C	98	0.432515	0.681928	-0.0405436	0.098732	SNP	185	326	0.98375	ENSG00000119242.upstream	ENSG00000119242	20.888	rs1621194
QTS000021	ftp://ftp.ebi.ac.uk/pub/databases/spot/eQTL/sumstats/QTS000021/QTD000387/QTD000387.cc.tsv.gz	ENSG00000182196.grp_2.contained.ENST00000453766	12	123166471	T	C	chr12_123166471_T_C	98	0.432515	1.74272e-08	-0.526799	0.0883433	SNP	185	326	0.98375	ENSG00000182196.contained	ENSG00000182196	1.662	rs1621194
QTS000021	ftp://ftp.ebi.ac.uk/pub/databases/spot/eQTL/sumstats/QTS000021/QTD000387/QTD000387.cc.tsv.gz	ENSG00000182196.grp_2.contained.ENST00000543566	12	123166471	T	C	chr12_123166471_T_C	98	0.432515	4.026e-05	-0.508079	0.120022	SNP	185	326	0.98375	ENSG00000182196.contained	ENSG00000182196	1.662	rs1621194
QTS000021	ftp://ftp.ebi.ac.uk/pub/databases/spot/eQTL/sumstats/QTS000021/QTD000387/QTD000387.cc.tsv.gz	ENSG00000184047.grp_2.contained.ENST00000439489	12	123166471	T	C	chr12_123166471_T_C	98	0.432515	0.947016	0.00891773	0.133965	SNP	185	326	0.98375	ENSG00000184047.contained	ENSG00000184047	0.564	rs1621194
QTS000021	ftp://ftp.ebi.ac.uk/pub/databases/spot/eQTL/sumstats/QTS000021/QTD000387/QTD000387.cc.tsv.gz	ENSG00000119242.grp_1.upstream.ENST00000535556	12	123166615	A	G	chr12_123166615_A_G	99	0.435583	0.693564	-0.0284134	0.0719703	SNP	184	326	0.99999	ENSG00000119242.upstream	ENSG00000119242	20.888	rs1716167
QTS000021	ftp://ftp.ebi.ac.uk/pub/databases/spot/eQTL/sumstats/QTS000021/QTD000387/QTD000387.cc.tsv.gz	ENSG00000119242.grp_1.upstream.ENST00000544798	12	123166615	A	G	chr12_123166615_A_G	99	0.435583	0.619513	-0.0495882	0.099657	SNP	184	326	0.99999	ENSG00000119242.upstream	ENSG00000119242	20.888	rs1716167
QTS000021	ftp://ftp.ebi.ac.uk/pub/databases/spot/eQTL/sumstats/QTS000021/QTD000387/QTD000387.cc.tsv.gz	ENSG00000182196.grp_2.contained.ENST00000453766	12	123166615	A	G	chr12_123166615_A_G	99	0.435583	9.0623e-09	-0.541287	0.0888114	SNP	184	326	0.99999	ENSG00000182196.contained	ENSG00000182196	1.662	rs1716167
QTS000021	ftp://ftp.ebi.ac.uk/pub/databases/spot/eQTL/sumstats/QTS000021/QTD000387/QTD000387.cc.tsv.gz	ENSG00000182196.grp_2.contained.ENST00000543566	12	123166615	A	G	chr12_123166615_A_G	99	0.435583	3.59355e-05	-0.516062	0.12109	SNP	184	326	0.99999	ENSG00000182196.contained	ENSG00000182196	1.662	rs1716167
QTS000021	ftp://ftp.ebi.ac.uk/pub/databases/spot/eQTL/sumstats/QTS000021/QTD000387/QTD000387.cc.tsv.gz	ENSG00000184047.grp_2.contained.ENST00000439489	12	123166615	A	G	chr12_123166615_A_G	99	0.435583	0.945032	0.00934127	0.135256	SNP	184	326	0.99999	ENSG00000184047.contained	ENSG00000184047	0.564	rs1716167
QTS000021	ftp://ftp.ebi.ac.uk/pub/databases/spot/eQTL/sumstats/QTS000021/QTD000387/QTD000387.cc.tsv.gz	ENSG00000119242.grp_1.upstream.ENST00000535556	12	123167419	G	C	chr12_123167419_G_C	98	0.432515	0.706357	-0.0269226	0.0713219	SNP	185	326	0.98325	ENSG00000119242.upstream	ENSG00000119242	20.888	rs1716168
QTS000021	ftp://ftp.ebi.ac.uk/pub/databases/spot/eQTL/sumstats/QTS000021/QTD000387/QTD000387.cc.tsv.gz	ENSG00000119242.grp_1.upstream.ENST00000544798	12	123167419	G	C	chr12_123167419_G_C	98	0.432515	0.67704	-0.0412237	0.0987792	SNP	185	326	0.98325	ENSG00000119242.upstream	ENSG00000119242	20.888	rs1716168
QTS000021	ftp://ftp.ebi.ac.uk/pub/databases/spot/eQTL/sumstats/QTS000021/QTD000387/QTD000387.cc.tsv.gz	ENSG00000182196.grp_2.contained.ENST00000453766	12	123167419	G	C	chr12_123167419_G_C	98	0.432515	1.85856e-08	-0.52613	0.0884246	SNP	185	326	0.98325	ENSG00000182196.contained	ENSG00000182196	1.662	rs1716168
QTS000021	ftp://ftp.ebi.ac.uk/pub/databases/spot/eQTL/sumstats/QTS000021/QTD000387/QTD000387.cc.tsv.gz	ENSG00000182196.grp_2.contained.ENST00000543566	12	123167419	G	C	chr12_123167419_G_C	98	0.432515	4.11461e-05	-0.507743	0.120098	SNP	185	326	0.98325	ENSG00000182196.contained	ENSG00000182196	1.662	rs1716168
QTS000021	ftp://ftp.ebi.ac.uk/pub/databases/spot/eQTL/sumstats/QTS000021/QTD000387/QTD000387.cc.tsv.gz	ENSG00000184047.grp_2.contained.ENST00000439489	12	123167419	G	C	chr12_123167419_G_C	98	0.432515	0.942178	0.00973825	0.134031	SNP	185	326	0.98325	ENSG00000184047.contained	ENSG00000184047	0.564	rs1716168
QTS000021	ftp://ftp.ebi.ac.uk/pub/databases/spot/eQTL/sumstats/QTS000021/QTD000387/QTD000387.cc.tsv.gz	ENSG00000119242.grp_1.upstream.ENST00000535556	12	123167514	C	G	chr12_123167514_C_G	31	0.0981595	0.073396	-0.213263	0.118271	SNP	32	326	0.98973	ENSG00000119242.upstream	ENSG00000119242	20.888	rs74717258
QTS000021	ftp://ftp.ebi.ac.uk/pub/databases/spot/eQTL/sumstats/QTS000021/QTD000387/QTD000387.cc.tsv.gz	ENSG00000119242.grp_1.upstream.ENST00000544798	12	123167514	C	G	chr12_123167514_C_G	31	0.0981595	0.458316	-0.122913	0.165301	SNP	32	326	0.98973	ENSG00000119242.upstream	ENSG00000119242	20.888	rs74717258
QTS000021	ftp://ftp.ebi.ac.uk/pub/databases/spot/eQTL/sumstats/QTS000021/QTD000387/QTD000387.cc.tsv.gz	ENSG00000182196.grp_2.contained.ENST00000453766	12	123167514	C	G	chr12_123167514_C_G	31	0.0981595	1.70691e-07	0.825307	0.150336	SNP	32	326	0.98973	ENSG00000182196.contained	ENSG00000182196	1.662	rs74717258
QTS000021	ftp://ftp.ebi.ac.uk/pub/databases/spot/eQTL/sumstats/QTS000021/QTD000387/QTD000387.cc.tsv.gz	ENSG00000182196.grp_2.contained.ENST00000543566	12	123167514	C	G	chr12_123167514_C_G	31	0.0981595	0.13671	-0.316382	0.211446	SNP	32	326	0.98973	ENSG00000182196.contained	ENSG00000182196	1.662	rs74717258
QTS000021	ftp://ftp.ebi.ac.uk/pub/databases/spot/eQTL/sumstats/QTS000021/QTD000387/QTD000387.cc.tsv.gz	ENSG00000184047.grp_2.contained.ENST00000439489	12	123167514	C	G	chr12_123167514_C_G	31	0.0981595	0.3351	-0.2165	0.223878	SNP	32	326	0.98973	ENSG00000184047.contained	ENSG00000184047	0.564	rs74717258
QTS000021	ftp://ftp.ebi.ac.uk/pub/databases/spot/eQTL/sumstats/QTS000021/QTD000387/QTD000387.cc.tsv.gz	ENSG00000119242.grp_1.upstream.ENST00000535556	12	123167980	A	C	chr12_123167980_A_C	7	0.0214724	0.0603554	0.387971	0.204987	SNP	7	326	0.99378	ENSG00000119242.upstream	ENSG00000119242	20.888	rs34484751
QTS000021	ftp://ftp.ebi.ac.uk/pub/databases/spot/eQTL/sumstats/QTS000021/QTD000387/QTD000387.cc.tsv.gz	ENSG00000119242.grp_1.upstream.ENST00000544798	12	123167980	A	C	chr12_123167980_A_C	7	0.0214724	0.476127	-0.204918	0.286854	SNP	7	326	0.99378	ENSG00000119242.upstream	ENSG00000119242	20.888	rs34484751
QTS000021	ftp://ftp.ebi.ac.uk/pub/databases/spot/eQTL/sumstats/QTS000021/QTD000387/QTD000387.cc.tsv.gz	ENSG00000182196.grp_2.contained.ENST00000453766	12	123167980	A	C	chr12_123167980_A_C	7	0.0214724	0.234158	0.340227	0.284806	SNP	7	326	0.99378	ENSG00000182196.contained	ENSG00000182196	1.662	rs34484751
QTS000021	ftp://ftp.ebi.ac.uk/pub/databases/spot/eQTL/sumstats/QTS000021/QTD000387/QTD000387.cc.tsv.gz	ENSG00000182196.grp_2.contained.ENST00000543566	12	123167980	A	C	chr12_123167980_A_C	7	0.0214724	0.0386675	0.760087	0.364324	SNP	7	326	0.99378	ENSG00000182196.contained	ENSG00000182196	1.662	rs34484751
QTS000021	ftp://ftp.ebi.ac.uk/pub/databases/spot/eQTL/sumstats/QTS000021/QTD000387/QTD000387.cc.tsv.gz	ENSG00000184047.grp_2.contained.ENST00000439489	12	123167980	A	C	chr12_123167980_A_C	7	0.0214724	0.790826	0.103519	0.389582	SNP	7	326	0.99378	ENSG00000184047.contained	ENSG00000184047	0.564	rs34484751
QTS000021	ftp://ftp.ebi.ac.uk/pub/databases/spot/eQTL/sumstats/QTS000021/QTD000387/QTD000387.cc.tsv.gz	ENSG00000119242.grp_1.upstream.ENST00000535556	12	123168341	C	CT	chr12_123168341_C_CT	26	0.0797546	0.578181	-0.0711134	0.127609	INDEL	25	326	0.9482	ENSG00000119242.upstream	ENSG00000119242	20.888	rs1461517998
QTS000021	ftp://ftp.ebi.ac.uk/pub/databases/spot/eQTL/sumstats/QTS000021/QTD000387/QTD000387.cc.tsv.gz	ENSG00000119242.grp_1.upstream.ENST00000544798	12	123168341	C	CT	chr12_123168341_C_CT	26	0.0797546	0.866652	0.0297592	0.176923	INDEL	25	326	0.9482	ENSG00000119242.upstream	ENSG00000119242	20.888	rs1461517998
QTS000021	ftp://ftp.ebi.ac.uk/pub/databases/spot/eQTL/sumstats/QTS000021/QTD000387/QTD000387.cc.tsv.gz	ENSG00000182196.grp_2.contained.ENST00000453766	12	123168341	C	CT	chr12_123168341_C_CT	26	0.0797546	0.702155	-0.0674852	0.176131	INDEL	25	326	0.9482	ENSG00000182196.contained	ENSG00000182196	1.662	rs1461517998
QTS000021	ftp://ftp.ebi.ac.uk/pub/databases/spot/eQTL/sumstats/QTS000021/QTD000387/QTD000387.cc.tsv.gz	ENSG00000182196.grp_2.contained.ENST00000543566	12	123168341	C	CT	chr12_123168341_C_CT	26	0.0797546	0.00214236	0.688862	0.220458	INDEL	25	326	0.9482	ENSG00000182196.contained	ENSG00000182196	1.662	rs1461517998
QTS000021	ftp://ftp.ebi.ac.uk/pub/databases/spot/eQTL/sumstats/QTS000021/QTD000387/QTD000387.cc.tsv.gz	ENSG00000184047.grp_2.contained.ENST00000439489	12	123168341	C	CT	chr12_123168341_C_CT	26	0.0797546	0.308929	-0.244126	0.239108	INDEL	25	326	0.9482	ENSG00000184047.contained	ENSG00000184047	0.564	rs1461517998
QTS000021	ftp://ftp.ebi.ac.uk/pub/databases/spot/eQTL/sumstats/QTS000021/QTD000387/QTD000387.cc.tsv.gz	ENSG00000119242.grp_1.upstream.ENST00000535556	12	123168490	T	C	chr12_123168490_T_C	8	0.0245399	0.45099	-0.139388	0.184433	SNP	9	326	0.91238	ENSG00000119242.upstream	ENSG00000119242	20.888	rs192829379
QTS000021	ftp://ftp.ebi.ac.uk/pub/databases/spot/eQTL/sumstats/QTS000021/QTD000387/QTD000387.cc.tsv.gz	ENSG00000119242.grp_1.upstream.ENST00000544798	12	123168490	T	C	chr12_123168490_T_C	8	0.0245399	0.0306364	0.549885	0.251932	SNP	9	326	0.91238	ENSG00000119242.upstream	ENSG00000119242	20.888	rs192829379
QTS000021	ftp://ftp.ebi.ac.uk/pub/databases/spot/eQTL/sumstats/QTS000021/QTD000387/QTD000387.cc.tsv.gz	ENSG00000182196.grp_2.contained.ENST00000453766	12	123168490	T	C	chr12_123168490_T_C	8	0.0245399	0.504649	-0.170233	0.254526	SNP	9	326	0.91238	ENSG00000182196.contained	ENSG00000182196	1.662	rs192829379
QTS000021	ftp://ftp.ebi.ac.uk/pub/databases/spot/eQTL/sumstats/QTS000021/QTD000387/QTD000387.cc.tsv.gz	ENSG00000182196.grp_2.contained.ENST00000543566	12	123168490	T	C	chr12_123168490_T_C	8	0.0245399	0.34449	-0.311312	0.328262	SNP	9	326	0.91238	ENSG00000182196.contained	ENSG00000182196	1.662	rs192829379
QTS000021	ftp://ftp.ebi.ac.uk/pub/databases/spot/eQTL/sumstats/QTS000021/QTD000387/QTD000387.cc.tsv.gz	ENSG00000184047.grp_2.contained.ENST00000439489	12	123168490	T	C	chr12_123168490_T_C	8	0.0245399	0.0621546	0.644698	0.343032	SNP	9	326	0.91238	ENSG00000184047.contained	ENSG00000184047	0.564	rs192829379
QTS000021	ftp://ftp.ebi.ac.uk/pub/databases/spot/eQTL/sumstats/QTS000021/QTD000387/QTD000387.cc.tsv.gz	ENSG00000119242.grp_1.upstream.ENST00000535556	12	123168499	G	T	chr12_123168499_G_T	43	0.144172	0.612577	-0.0442258	0.0871489	SNP	279	326	0.96234	ENSG00000119242.upstream	ENSG00000119242	20.888	rs2682425
QTS000021	ftp://ftp.ebi.ac.uk/pub/databases/spot/eQTL/sumstats/QTS000021/QTD000387/QTD000387.cc.tsv.gz	ENSG00000119242.grp_1.upstream.ENST00000544798	12	123168499	G	T	chr12_123168499_G_T	43	0.144172	0.891447	-0.0165157	0.120809	SNP	279	326	0.96234	ENSG00000119242.upstream	ENSG00000119242	20.888	rs2682425
QTS000021	ftp://ftp.ebi.ac.uk/pub/databases/spot/eQTL/sumstats/QTS000021/QTD000387/QTD000387.cc.tsv.gz	ENSG00000182196.grp_2.contained.ENST00000453766	12	123168499	G	T	chr12_123168499_G_T	43	0.144172	0.00649911	-0.323936	0.117341	SNP	279	326	0.96234	ENSG00000182196.contained	ENSG00000182196	1.662	rs2682425
QTS000021	ftp://ftp.ebi.ac.uk/pub/databases/spot/eQTL/sumstats/QTS000021/QTD000387/QTD000387.cc.tsv.gz	ENSG00000182196.grp_2.contained.ENST00000543566	12	123168499	G	T	chr12_123168499_G_T	43	0.144172	1.85556e-06	-0.714644	0.143889	SNP	279	326	0.96234	ENSG00000182196.contained	ENSG00000182196	1.662	rs2682425
QTS000021	ftp://ftp.ebi.ac.uk/pub/databases/spot/eQTL/sumstats/QTS000021/QTD000387/QTD000387.cc.tsv.gz	ENSG00000184047.grp_2.contained.ENST00000439489	12	123168499	G	T	chr12_123168499_G_T	43	0.144172	0.945125	-0.0112961	0.163838	SNP	279	326	0.96234	ENSG00000184047.contained	ENSG00000184047	0.564	rs2682425
QTS000021	ftp://ftp.ebi.ac.uk/pub/databases/spot/eQTL/sumstats/QTS000021/QTD000387/QTD000387.cc.tsv.gz	ENSG00000119242.grp_1.upstream.ENST00000535556	12	123168709	CCCT	C	chr12_123168709_CCCT_C	104	0.48773	0.991559	0.000766658	0.0723404	INDEL	168	326	0.97073	ENSG00000119242.upstream	ENSG00000119242	20.888	rs143989762
QTS000021	ftp://ftp.ebi.ac.uk/pub/databases/spot/eQTL/sumstats/QTS000021/QTD000387/QTD000387.cc.tsv.gz	ENSG00000119242.grp_1.upstream.ENST00000535556	12	123168709	CCCT	C	chr12_123168709_CCCT_C	104	0.48773	0.991559	0.000766658	0.0723404	INDEL	168	326	0.97073	ENSG00000119242.upstream	ENSG00000119242	20.888	rs74833543
QTS000021	ftp://ftp.ebi.ac.uk/pub/databases/spot/eQTL/sumstats/QTS000021/QTD000387/QTD000387.cc.tsv.gz	ENSG00000119242.grp_1.upstream.ENST00000544798	12	123168709	CCCT	C	chr12_123168709_CCCT_C	104	0.48773	0.779465	0.0281015	0.100174	INDEL	168	326	0.97073	ENSG00000119242.upstream	ENSG00000119242	20.888	rs143989762
QTS000021	ftp://ftp.ebi.ac.uk/pub/databases/spot/eQTL/sumstats/QTS000021/QTD000387/QTD000387.cc.tsv.gz	ENSG00000119242.grp_1.upstream.ENST00000544798	12	123168709	CCCT	C	chr12_123168709_CCCT_C	104	0.48773	0.779465	0.0281015	0.100174	INDEL	168	326	0.97073	ENSG00000119242.upstream	ENSG00000119242	20.888	rs74833543
QTS000021	ftp://ftp.ebi.ac.uk/pub/databases/spot/eQTL/sumstats/QTS000021/QTD000387/QTD000387.cc.tsv.gz	ENSG00000182196.grp_2.contained.ENST00000453766	12	123168709	CCCT	C	chr12_123168709_CCCT_C	104	0.48773	5.52844e-09	-0.550775	0.0889309	INDEL	168	326	0.97073	ENSG00000182196.contained	ENSG00000182196	1.662	rs143989762
QTS000021	ftp://ftp.ebi.ac.uk/pub/databases/spot/eQTL/sumstats/QTS000021/QTD000387/QTD000387.cc.tsv.gz	ENSG00000182196.grp_2.contained.ENST00000453766	12	123168709	CCCT	C	chr12_123168709_CCCT_C	104	0.48773	5.52844e-09	-0.550775	0.0889309	INDEL	168	326	0.97073	ENSG00000182196.contained	ENSG00000182196	1.662	rs74833543
QTS000021	ftp://ftp.ebi.ac.uk/pub/databases/spot/eQTL/sumstats/QTS000021/QTD000387/QTD000387.cc.tsv.gz	ENSG00000182196.grp_2.contained.ENST00000543566	12	123168709	CCCT	C	chr12_123168709_CCCT_C	104	0.48773	2.8956e-08	-0.680476	0.116128	INDEL	168	326	0.97073	ENSG00000182196.contained	ENSG00000182196	1.662	rs143989762
QTS000021	ftp://ftp.ebi.ac.uk/pub/databases/spot/eQTL/sumstats/QTS000021/QTD000387/QTD000387.cc.tsv.gz	ENSG00000182196.grp_2.contained.ENST00000543566	12	123168709	CCCT	C	chr12_123168709_CCCT_C	104	0.48773	2.8956e-08	-0.680476	0.116128	INDEL	168	326	0.97073	ENSG00000182196.contained	ENSG00000182196	1.662	rs74833543
QTS000021	ftp://ftp.ebi.ac.uk/pub/databases/spot/eQTL/sumstats/QTS000021/QTD000387/QTD000387.cc.tsv.gz	ENSG00000184047.grp_2.contained.ENST00000439489	12	123168709	CCCT	C	chr12_123168709_CCCT_C	104	0.48773	0.827917	-0.0295849	0.135861	INDEL	168	326	0.97073	ENSG00000184047.contained	ENSG00000184047	0.564	rs143989762
QTS000021	ftp://ftp.ebi.ac.uk/pub/databases/spot/eQTL/sumstats/QTS000021/QTD000387/QTD000387.cc.tsv.gz	ENSG00000184047.grp_2.contained.ENST00000439489	12	123168709	CCCT	C	chr12_123168709_CCCT_C	104	0.48773	0.827917	-0.0295849	0.135861	INDEL	168	326	0.97073	ENSG00000184047.contained	ENSG00000184047	0.564	rs74833543
QTS000021	ftp://ftp.ebi.ac.uk/pub/databases/spot/eQTL/sumstats/QTS000021/QTD000387/QTD000387.cc.tsv.gz	ENSG00000119242.grp_1.upstream.ENST00000535556	12	123169009	C	T	chr12_123169009_C_T	98	0.429448	0.585841	-0.0398838	0.0730381	SNP	186	326	0.97792	ENSG00000119242.upstream	ENSG00000119242	20.888	rs2682426
QTS000021	ftp://ftp.ebi.ac.uk/pub/databases/spot/eQTL/sumstats/QTS000021/QTD000387/QTD000387.cc.tsv.gz	ENSG00000119242.grp_1.upstream.ENST00000544798	12	123169009	C	T	chr12_123169009_C_T	98	0.429448	0.688211	-0.0406951	0.101214	SNP	186	326	0.97792	ENSG00000119242.upstream	ENSG00000119242	20.888	rs2682426
QTS000021	ftp://ftp.ebi.ac.uk/pub/databases/spot/eQTL/sumstats/QTS000021/QTD000387/QTD000387.cc.tsv.gz	ENSG00000182196.grp_2.contained.ENST00000453766	12	123169009	C	T	chr12_123169009_C_T	98	0.429448	1.75807e-08	-0.539897	0.0905668	SNP	186	326	0.97792	ENSG00000182196.contained	ENSG00000182196	1.662	rs2682426
QTS000021	ftp://ftp.ebi.ac.uk/pub/databases/spot/eQTL/sumstats/QTS000021/QTD000387/QTD000387.cc.tsv.gz	ENSG00000182196.grp_2.contained.ENST00000543566	12	123169009	C	T	chr12_123169009_C_T	98	0.429448	4.22132e-05	-0.519523	0.123073	SNP	186	326	0.97792	ENSG00000182196.contained	ENSG00000182196	1.662	rs2682426
QTS000021	ftp://ftp.ebi.ac.uk/pub/databases/spot/eQTL/sumstats/QTS000021/QTD000387/QTD000387.cc.tsv.gz	ENSG00000184047.grp_2.contained.ENST00000439489	12	123169009	C	T	chr12_123169009_C_T	98	0.429448	0.97067	0.00505795	0.137331	SNP	186	326	0.97792	ENSG00000184047.contained	ENSG00000184047	0.564	rs2682426
QTS000021	ftp://ftp.ebi.ac.uk/pub/databases/spot/eQTL/sumstats/QTS000021/QTD000387/QTD000387.cc.tsv.gz	ENSG00000119242.grp_1.upstream.ENST00000535556	12	123169034	A	G	chr12_123169034_A_G	7	0.0214724	0.122467	-0.348369	0.224265	SNP	7	326	0.93128	ENSG00000119242.upstream	ENSG00000119242	20.888	rs138298170
QTS000021	ftp://ftp.ebi.ac.uk/pub/databases/spot/eQTL/sumstats/QTS000021/QTD000387/QTD000387.cc.tsv.gz	ENSG00000119242.grp_1.upstream.ENST00000544798	12	123169034	A	G	chr12_123169034_A_G	7	0.0214724	0.237289	0.369835	0.311677	SNP	7	326	0.93128	ENSG00000119242.upstream	ENSG00000119242	20.888	rs138298170
QTS000021	ftp://ftp.ebi.ac.uk/pub/databases/spot/eQTL/sumstats/QTS000021/QTD000387/QTD000387.cc.tsv.gz	ENSG00000182196.grp_2.contained.ENST00000453766	12	123169034	A	G	chr12_123169034_A_G	7	0.0214724	0.0335439	0.658968	0.307139	SNP	7	326	0.93128	ENSG00000182196.contained	ENSG00000182196	1.662	rs138298170
QTS000021	ftp://ftp.ebi.ac.uk/pub/databases/spot/eQTL/sumstats/QTS000021/QTD000387/QTD000387.cc.tsv.gz	ENSG00000182196.grp_2.contained.ENST00000543566	12	123169034	A	G	chr12_123169034_A_G	7	0.0214724	0.128801	-0.6105	0.399704	SNP	7	326	0.93128	ENSG00000182196.contained	ENSG00000182196	1.662	rs138298170
QTS000021	ftp://ftp.ebi.ac.uk/pub/databases/spot/eQTL/sumstats/QTS000021/QTD000387/QTD000387.cc.tsv.gz	ENSG00000184047.grp_2.contained.ENST00000439489	12	123169034	A	G	chr12_123169034_A_G	7	0.0214724	0.254036	-0.484133	0.422805	SNP	7	326	0.93128	ENSG00000184047.contained	ENSG00000184047	0.564	rs138298170
QTS000021	ftp://ftp.ebi.ac.uk/pub/databases/spot/eQTL/sumstats/QTS000021/QTD000387/QTD000387.cc.tsv.gz	ENSG00000119242.grp_1.upstream.ENST00000535556	12	123169045	C	A	chr12_123169045_C_A	105	0.466258	0.544003	0.0454545	0.0747392	SNP	174	326	0.95491	ENSG00000119242.upstream	ENSG00000119242	20.888	rs2851437
QTS000021	ftp://ftp.ebi.ac.uk/pub/databases/spot/eQTL/sumstats/QTS000021/QTD000387/QTD000387.cc.tsv.gz	ENSG00000119242.grp_1.upstream.ENST00000544798	12	123169045	C	A	chr12_123169045_C_A	105	0.466258	0.710619	-0.0385136	0.103604	SNP	174	326	0.95491	ENSG00000119242.upstream	ENSG00000119242	20.888	rs2851437
QTS000021	ftp://ftp.ebi.ac.uk/pub/databases/spot/eQTL/sumstats/QTS000021/QTD000387/QTD000387.cc.tsv.gz	ENSG00000182196.grp_2.contained.ENST00000453766	12	123169045	C	A	chr12_123169045_C_A	105	0.466258	1.50234e-06	-0.478567	0.0954403	SNP	174	326	0.95491	ENSG00000182196.contained	ENSG00000182196	1.662	rs2851437
QTS000021	ftp://ftp.ebi.ac.uk/pub/databases/spot/eQTL/sumstats/QTS000021/QTD000387/QTD000387.cc.tsv.gz	ENSG00000182196.grp_2.contained.ENST00000543566	12	123169045	C	A	chr12_123169045_C_A	105	0.466258	9.27406e-05	-0.508836	0.126608	SNP	174	326	0.95491	ENSG00000182196.contained	ENSG00000182196	1.662	rs2851437
QTS000021	ftp://ftp.ebi.ac.uk/pub/databases/spot/eQTL/sumstats/QTS000021/QTD000387/QTD000387.cc.tsv.gz	ENSG00000184047.grp_2.contained.ENST00000439489	12	123169045	C	A	chr12_123169045_C_A	105	0.466258	0.786337	0.0381623	0.140529	SNP	174	326	0.95491	ENSG00000184047.contained	ENSG00000184047	0.564	rs2851437
QTS000021	ftp://ftp.ebi.ac.uk/pub/databases/spot/eQTL/sumstats/QTS000021/QTD000387/QTD000387.cc.tsv.gz	ENSG00000119242.grp_1.upstream.ENST00000535556	12	123169183	G	A	chr12_123169183_G_A	6	0.0184049	0.959422	-0.013426	0.263432	SNP	6	326	0.76489	ENSG00000119242.upstream	ENSG00000119242	20.888	rs146156747
QTS000021	ftp://ftp.ebi.ac.uk/pub/databases/spot/eQTL/sumstats/QTS000021/QTD000387/QTD000387.cc.tsv.gz	ENSG00000119242.grp_1.upstream.ENST00000544798	12	123169183	G	A	chr12_123169183_G_A	6	0.0184049	0.501241	-0.245628	0.36433	SNP	6	326	0.76489	ENSG00000119242.upstream	ENSG00000119242	20.888	rs146156747
QTS000021	ftp://ftp.ebi.ac.uk/pub/databases/spot/eQTL/sumstats/QTS000021/QTD000387/QTD000387.cc.tsv.gz	ENSG00000182196.grp_2.contained.ENST00000453766	12	123169183	G	A	chr12_123169183_G_A	6	0.0184049	0.163892	-0.505085	0.361021	SNP	6	326	0.76489	ENSG00000182196.contained	ENSG00000182196	1.662	rs146156747
QTS000021	ftp://ftp.ebi.ac.uk/pub/databases/spot/eQTL/sumstats/QTS000021/QTD000387/QTD000387.cc.tsv.gz	ENSG00000182196.grp_2.contained.ENST00000543566	12	123169183	G	A	chr12_123169183_G_A	6	0.0184049	0.0437518	-0.941607	0.462965	SNP	6	326	0.76489	ENSG00000182196.contained	ENSG00000182196	1.662	rs146156747
QTS000021	ftp://ftp.ebi.ac.uk/pub/databases/spot/eQTL/sumstats/QTS000021/QTD000387/QTD000387.cc.tsv.gz	ENSG00000184047.grp_2.contained.ENST00000439489	12	123169183	G	A	chr12_123169183_G_A	6	0.0184049	0.00348102	-1.42748	0.480715	SNP	6	326	0.76489	ENSG00000184047.contained	ENSG00000184047	0.564	rs146156747
QTS000021	ftp://ftp.ebi.ac.uk/pub/databases/spot/eQTL/sumstats/QTS000021/QTD000387/QTD000387.cc.tsv.gz	ENSG00000119242.grp_1.upstream.ENST00000535556	12	123169951	G	A	chr12_123169951_G_A	57	0.230061	0.514059	-0.063308	0.0967856	SNP	75	326	0.99949	ENSG00000119242.upstream	ENSG00000119242	20.888	rs1727291
QTS000021	ftp://ftp.ebi.ac.uk/pub/databases/spot/eQTL/sumstats/QTS000021/QTD000387/QTD000387.cc.tsv.gz	ENSG00000119242.grp_1.upstream.ENST00000544798	12	123169951	G	A	chr12_123169951_G_A	57	0.230061	0.480641	0.0947656	0.134028	SNP	75	326	0.99949	ENSG00000119242.upstream	ENSG00000119242	20.888	rs1727291
QTS000021	ftp://ftp.ebi.ac.uk/pub/databases/spot/eQTL/sumstats/QTS000021/QTD000387/QTD000387.cc.tsv.gz	ENSG00000182196.grp_2.contained.ENST00000453766	12	123169951	G	A	chr12_123169951_G_A	57	0.230061	5.03711e-10	0.781051	0.117284	SNP	75	326	0.99949	ENSG00000182196.contained	ENSG00000182196	1.662	rs1727291
QTS000021	ftp://ftp.ebi.ac.uk/pub/databases/spot/eQTL/sumstats/QTS000021/QTD000387/QTD000387.cc.tsv.gz	ENSG00000182196.grp_2.contained.ENST00000543566	12	123169951	G	A	chr12_123169951_G_A	57	0.230061	0.332204	-0.167483	0.172153	SNP	75	326	0.99949	ENSG00000182196.contained	ENSG00000182196	1.662	rs1727291
QTS000021	ftp://ftp.ebi.ac.uk/pub/databases/spot/eQTL/sumstats/QTS000021/QTD000387/QTD000387.cc.tsv.gz	ENSG00000184047.grp_2.contained.ENST00000439489	12	123169951	G	A	chr12_123169951_G_A	57	0.230061	0.315105	-0.18289	0.181441	SNP	75	326	0.99949	ENSG00000184047.contained	ENSG00000184047	0.564	rs1727291
QTS000021	ftp://ftp.ebi.ac.uk/pub/databases/spot/eQTL/sumstats/QTS000021/QTD000387/QTD000387.cc.tsv.gz	ENSG00000119242.grp_1.upstream.ENST00000535556	12	123170124	C	T	chr12_123170124_C_T	18	0.0552147	0.290227	0.163596	0.154129	SNP	18	326	0.99406	ENSG00000119242.upstream	ENSG00000119242	20.888	rs58339539
QTS000021	ftp://ftp.ebi.ac.uk/pub/databases/spot/eQTL/sumstats/QTS000021/QTD000387/QTD000387.cc.tsv.gz	ENSG00000119242.grp_1.upstream.ENST00000544798	12	123170124	C	T	chr12_123170124_C_T	18	0.0552147	0.763425	-0.0646001	0.214233	SNP	18	326	0.99406	ENSG00000119242.upstream	ENSG00000119242	20.888	rs58339539
QTS000021	ftp://ftp.ebi.ac.uk/pub/databases/spot/eQTL/sumstats/QTS000021/QTD000387/QTD000387.cc.tsv.gz	ENSG00000182196.grp_2.contained.ENST00000453766	12	123170124	C	T	chr12_123170124_C_T	18	0.0552147	0.142187	-0.312629	0.211872	SNP	18	326	0.99406	ENSG00000182196.contained	ENSG00000182196	1.662	rs58339539
QTS000021	ftp://ftp.ebi.ac.uk/pub/databases/spot/eQTL/sumstats/QTS000021/QTD000387/QTD000387.cc.tsv.gz	ENSG00000182196.grp_2.contained.ENST00000543566	12	123170124	C	T	chr12_123170124_C_T	18	0.0552147	0.0545998	0.527442	0.272241	SNP	18	326	0.99406	ENSG00000182196.contained	ENSG00000182196	1.662	rs58339539
QTS000021	ftp://ftp.ebi.ac.uk/pub/databases/spot/eQTL/sumstats/QTS000021/QTD000387/QTD000387.cc.tsv.gz	ENSG00000184047.grp_2.contained.ENST00000439489	12	123170124	C	T	chr12_123170124_C_T	18	0.0552147	0.707715	0.109116	0.290473	SNP	18	326	0.99406	ENSG00000184047.contained	ENSG00000184047	0.564	rs58339539
QTS000021	ftp://ftp.ebi.ac.uk/pub/databases/spot/eQTL/sumstats/QTS000021/QTD000387/QTD000387.cc.tsv.gz	ENSG00000119242.grp_1.upstream.ENST00000535556	12	123170231	C	T	chr12_123170231_C_T	97	0.429448	0.790757	-0.019013	0.0715291	SNP	186	326	0.98423	ENSG00000119242.upstream	ENSG00000119242	20.888	rs2950537
QTS000021	ftp://ftp.ebi.ac.uk/pub/databases/spot/eQTL/sumstats/QTS000021/QTD000387/QTD000387.cc.tsv.gz	ENSG00000119242.grp_1.upstream.ENST00000544798	12	123170231	C	T	chr12_123170231_C_T	97	0.429448	0.5812	-0.0547312	0.0989982	SNP	186	326	0.98423	ENSG00000119242.upstream	ENSG00000119242	20.888	rs2950537
QTS000021	ftp://ftp.ebi.ac.uk/pub/databases/spot/eQTL/sumstats/QTS000021/QTD000387/QTD000387.cc.tsv.gz	ENSG00000182196.grp_2.contained.ENST00000453766	12	123170231	C	T	chr12_123170231_C_T	97	0.429448	7.40954e-08	-0.506894	0.0894698	SNP	186	326	0.98423	ENSG00000182196.contained	ENSG00000182196	1.662	rs2950537
QTS000021	ftp://ftp.ebi.ac.uk/pub/databases/spot/eQTL/sumstats/QTS000021/QTD000387/QTD000387.cc.tsv.gz	ENSG00000182196.grp_2.contained.ENST00000543566	12	123170231	C	T	chr12_123170231_C_T	97	0.429448	7.67967e-05	-0.491842	0.120901	SNP	186	326	0.98423	ENSG00000182196.contained	ENSG00000182196	1.662	rs2950537
QTS000021	ftp://ftp.ebi.ac.uk/pub/databases/spot/eQTL/sumstats/QTS000021/QTD000387/QTD000387.cc.tsv.gz	ENSG00000184047.grp_2.contained.ENST00000439489	12	123170231	C	T	chr12_123170231_C_T	97	0.429448	0.853609	0.0248376	0.134375	SNP	186	326	0.98423	ENSG00000184047.contained	ENSG00000184047	0.564	rs2950537
QTS000021	ftp://ftp.ebi.ac.uk/pub/databases/spot/eQTL/sumstats/QTS000021/QTD000387/QTD000387.cc.tsv.gz	ENSG00000119242.grp_1.upstream.ENST00000535556	12	123170265	T	C	chr12_123170265_T_C	97	0.429448	0.790757	-0.019013	0.0715291	SNP	186	326	0.98423	ENSG00000119242.upstream	ENSG00000119242	20.888	rs3018098
QTS000021	ftp://ftp.ebi.ac.uk/pub/databases/spot/eQTL/sumstats/QTS000021/QTD000387/QTD000387.cc.tsv.gz	ENSG00000119242.grp_1.upstream.ENST00000544798	12	123170265	T	C	chr12_123170265_T_C	97	0.429448	0.5812	-0.0547312	0.0989982	SNP	186	326	0.98423	ENSG00000119242.upstream	ENSG00000119242	20.888	rs3018098
QTS000021	ftp://ftp.ebi.ac.uk/pub/databases/spot/eQTL/sumstats/QTS000021/QTD000387/QTD000387.cc.tsv.gz	ENSG00000182196.grp_2.contained.ENST00000453766	12	123170265	T	C	chr12_123170265_T_C	97	0.429448	7.40954e-08	-0.506894	0.0894698	SNP	186	326	0.98423	ENSG00000182196.contained	ENSG00000182196	1.662	rs3018098
QTS000021	ftp://ftp.ebi.ac.uk/pub/databases/spot/eQTL/sumstats/QTS000021/QTD000387/QTD000387.cc.tsv.gz	ENSG00000182196.grp_2.contained.ENST00000543566	12	123170265	T	C	chr12_123170265_T_C	97	0.429448	7.67967e-05	-0.491842	0.120901	SNP	186	326	0.98423	ENSG00000182196.contained	ENSG00000182196	1.662	rs3018098
QTS000021	ftp://ftp.ebi.ac.uk/pub/databases/spot/eQTL/sumstats/QTS000021/QTD000387/QTD000387.cc.tsv.gz	ENSG00000184047.grp_2.contained.ENST00000439489	12	123170265	T	C	chr12_123170265_T_C	97	0.429448	0.853609	0.0248376	0.134375	SNP	186	326	0.98423	ENSG00000184047.contained	ENSG00000184047	0.564	rs3018098
QTS000021	ftp://ftp.ebi.ac.uk/pub/databases/spot/eQTL/sumstats/QTS000021/QTD000387/QTD000387.cc.tsv.gz	ENSG00000119242.grp_1.upstream.ENST00000535556	12	123170502	A	G	chr12_123170502_A_G	42	0.138037	0.659988	-0.0399636	0.0906577	SNP	281	326	0.96802	ENSG00000119242.upstream	ENSG00000119242	20.888	rs1790097
QTS000021	ftp://ftp.ebi.ac.uk/pub/databases/spot/eQTL/sumstats/QTS000021/QTD000387/QTD000387.cc.tsv.gz	ENSG00000119242.grp_1.upstream.ENST00000544798	12	123170502	A	G	chr12_123170502_A_G	42	0.138037	0.861377	-0.021978	0.125642	SNP	281	326	0.96802	ENSG00000119242.upstream	ENSG00000119242	20.888	rs1790097
QTS000021	ftp://ftp.ebi.ac.uk/pub/databases/spot/eQTL/sumstats/QTS000021/QTD000387/QTD000387.cc.tsv.gz	ENSG00000182196.grp_2.contained.ENST00000453766	12	123170502	A	G	chr12_123170502_A_G	42	0.138037	0.0204586	-0.287921	0.122884	SNP	281	326	0.96802	ENSG00000182196.contained	ENSG00000182196	1.662	rs1790097
QTS000021	ftp://ftp.ebi.ac.uk/pub/databases/spot/eQTL/sumstats/QTS000021/QTD000387/QTD000387.cc.tsv.gz	ENSG00000182196.grp_2.contained.ENST00000543566	12	123170502	A	G	chr12_123170502_A_G	42	0.138037	3.29891e-06	-0.726305	0.150212	SNP	281	326	0.96802	ENSG00000182196.contained	ENSG00000182196	1.662	rs1790097
QTS000021	ftp://ftp.ebi.ac.uk/pub/databases/spot/eQTL/sumstats/QTS000021/QTD000387/QTD000387.cc.tsv.gz	ENSG00000184047.grp_2.contained.ENST00000439489	12	123170502	A	G	chr12_123170502_A_G	42	0.138037	0.95986	0.00859064	0.1704	SNP	281	326	0.96802	ENSG00000184047.contained	ENSG00000184047	0.564	rs1790097
QTS000021	ftp://ftp.ebi.ac.uk/pub/databases/spot/eQTL/sumstats/QTS000021/QTD000387/QTD000387.cc.tsv.gz	ENSG00000119242.grp_1.upstream.ENST00000535556	12	123170910	C	T	chr12_123170910_C_T	97	0.429448	0.790757	-0.019013	0.0715291	SNP	186	326	0.98423	ENSG00000119242.upstream	ENSG00000119242	20.888	rs1716177
QTS000021	ftp://ftp.ebi.ac.uk/pub/databases/spot/eQTL/sumstats/QTS000021/QTD000387/QTD000387.cc.tsv.gz	ENSG00000119242.grp_1.upstream.ENST00000544798	12	123170910	C	T	chr12_123170910_C_T	97	0.429448	0.5812	-0.0547312	0.0989982	SNP	186	326	0.98423	ENSG00000119242.upstream	ENSG00000119242	20.888	rs1716177
QTS000021	ftp://ftp.ebi.ac.uk/pub/databases/spot/eQTL/sumstats/QTS000021/QTD000387/QTD000387.cc.tsv.gz	ENSG00000182196.grp_2.contained.ENST00000453766	12	123170910	C	T	chr12_123170910_C_T	97	0.429448	7.40954e-08	-0.506894	0.0894698	SNP	186	326	0.98423	ENSG00000182196.contained	ENSG00000182196	1.662	rs1716177
QTS000021	ftp://ftp.ebi.ac.uk/pub/databases/spot/eQTL/sumstats/QTS000021/QTD000387/QTD000387.cc.tsv.gz	ENSG00000182196.grp_2.contained.ENST00000543566	12	123170910	C	T	chr12_123170910_C_T	97	0.429448	7.67967e-05	-0.491842	0.120901	SNP	186	326	0.98423	ENSG00000182196.contained	ENSG00000182196	1.662	rs1716177
QTS000021	ftp://ftp.ebi.ac.uk/pub/databases/spot/eQTL/sumstats/QTS000021/QTD000387/QTD000387.cc.tsv.gz	ENSG00000184047.grp_2.contained.ENST00000439489	12	123170910	C	T	chr12_123170910_C_T	97	0.429448	0.853609	0.0248376	0.134375	SNP	186	326	0.98423	ENSG00000184047.contained	ENSG00000184047	0.564	rs1716177
QTS000021	ftp://ftp.ebi.ac.uk/pub/databases/spot/eQTL/sumstats/QTS000021/QTD000387/QTD000387.cc.tsv.gz	ENSG00000119242.grp_1.upstream.ENST00000535556	12	123170920	T	G	chr12_123170920_T_G	97	0.429448	0.790757	-0.019013	0.0715291	SNP	186	326	0.98423	ENSG00000119242.upstream	ENSG00000119242	20.888	rs1716176
QTS000021	ftp://ftp.ebi.ac.uk/pub/databases/spot/eQTL/sumstats/QTS000021/QTD000387/QTD000387.cc.tsv.gz	ENSG00000119242.grp_1.upstream.ENST00000544798	12	123170920	T	G	chr12_123170920_T_G	97	0.429448	0.5812	-0.0547312	0.0989982	SNP	186	326	0.98423	ENSG00000119242.upstream	ENSG00000119242	20.888	rs1716176
QTS000021	ftp://ftp.ebi.ac.uk/pub/databases/spot/eQTL/sumstats/QTS000021/QTD000387/QTD000387.cc.tsv.gz	ENSG00000182196.grp_2.contained.ENST00000453766	12	123170920	T	G	chr12_123170920_T_G	97	0.429448	7.40954e-08	-0.506894	0.0894698	SNP	186	326	0.98423	ENSG00000182196.contained	ENSG00000182196	1.662	rs1716176
QTS000021	ftp://ftp.ebi.ac.uk/pub/databases/spot/eQTL/sumstats/QTS000021/QTD000387/QTD000387.cc.tsv.gz	ENSG00000182196.grp_2.contained.ENST00000543566	12	123170920	T	G	chr12_123170920_T_G	97	0.429448	7.67967e-05	-0.491842	0.120901	SNP	186	326	0.98423	ENSG00000182196.contained	ENSG00000182196	1.662	rs1716176
QTS000021	ftp://ftp.ebi.ac.uk/pub/databases/spot/eQTL/sumstats/QTS000021/QTD000387/QTD000387.cc.tsv.gz	ENSG00000184047.grp_2.contained.ENST00000439489	12	123170920	T	G	chr12_123170920_T_G	97	0.429448	0.853609	0.0248376	0.134375	SNP	186	326	0.98423	ENSG00000184047.contained	ENSG00000184047	0.564	rs1716176
QTS000021	ftp://ftp.ebi.ac.uk/pub/databases/spot/eQTL/sumstats/QTS000021/QTD000387/QTD000387.cc.tsv.gz	ENSG00000119242.grp_1.upstream.ENST00000535556	12	123170934	A	C	chr12_123170934_A_C	97	0.429448	0.800675	-0.017944	0.0709451	SNP	186	326	0.99997	ENSG00000119242.upstream	ENSG00000119242	20.888	rs1790098
QTS000021	ftp://ftp.ebi.ac.uk/pub/databases/spot/eQTL/sumstats/QTS000021/QTD000387/QTD000387.cc.tsv.gz	ENSG00000119242.grp_1.upstream.ENST00000544798	12	123170934	A	C	chr12_123170934_A_C	97	0.429448	0.581974	-0.0541721	0.098188	SNP	186	326	0.99997	ENSG00000119242.upstream	ENSG00000119242	20.888	rs1790098
QTS000021	ftp://ftp.ebi.ac.uk/pub/databases/spot/eQTL/sumstats/QTS000021/QTD000387/QTD000387.cc.tsv.gz	ENSG00000182196.grp_2.contained.ENST00000453766	12	123170934	A	C	chr12_123170934_A_C	97	0.429448	7.35763e-08	-0.50285	0.0887331	SNP	186	326	0.99997	ENSG00000182196.contained	ENSG00000182196	1.662	rs1790098
QTS000021	ftp://ftp.ebi.ac.uk/pub/databases/spot/eQTL/sumstats/QTS000021/QTD000387/QTD000387.cc.tsv.gz	ENSG00000182196.grp_2.contained.ENST00000543566	12	123170934	A	C	chr12_123170934_A_C	97	0.429448	7.20862e-05	-0.489581	0.119863	SNP	186	326	0.99997	ENSG00000182196.contained	ENSG00000182196	1.662	rs1790098
QTS000021	ftp://ftp.ebi.ac.uk/pub/databases/spot/eQTL/sumstats/QTS000021/QTD000387/QTD000387.cc.tsv.gz	ENSG00000184047.grp_2.contained.ENST00000439489	12	123170934	A	C	chr12_123170934_A_C	97	0.429448	0.846715	0.0258085	0.133273	SNP	186	326	0.99997	ENSG00000184047.contained	ENSG00000184047	0.564	rs1790098
QTS000021	ftp://ftp.ebi.ac.uk/pub/databases/spot/eQTL/sumstats/QTS000021/QTD000387/QTD000387.cc.tsv.gz	ENSG00000119242.grp_1.upstream.ENST00000535556	12	123171351	G	A	chr12_123171351_G_A	6	0.0184049	0.571958	-0.138519	0.244546	SNP	6	326	0.90872	ENSG00000119242.upstream	ENSG00000119242	20.888	rs143412900
QTS000021	ftp://ftp.ebi.ac.uk/pub/databases/spot/eQTL/sumstats/QTS000021/QTD000387/QTD000387.cc.tsv.gz	ENSG00000119242.grp_1.upstream.ENST00000544798	12	123171351	G	A	chr12_123171351_G_A	6	0.0184049	0.628825	0.164124	0.338826	SNP	6	326	0.90872	ENSG00000119242.upstream	ENSG00000119242	20.888	rs143412900
QTS000021	ftp://ftp.ebi.ac.uk/pub/databases/spot/eQTL/sumstats/QTS000021/QTD000387/QTD000387.cc.tsv.gz	ENSG00000182196.grp_2.contained.ENST00000453766	12	123171351	G	A	chr12_123171351_G_A	6	0.0184049	0.245097	-0.3923	0.336168	SNP	6	326	0.90872	ENSG00000182196.contained	ENSG00000182196	1.662	rs143412900
QTS000021	ftp://ftp.ebi.ac.uk/pub/databases/spot/eQTL/sumstats/QTS000021/QTD000387/QTD000387.cc.tsv.gz	ENSG00000182196.grp_2.contained.ENST00000543566	12	123171351	G	A	chr12_123171351_G_A	6	0.0184049	0.584497	-0.238813	0.435766	SNP	6	326	0.90872	ENSG00000182196.contained	ENSG00000182196	1.662	rs143412900
QTS000021	ftp://ftp.ebi.ac.uk/pub/databases/spot/eQTL/sumstats/QTS000021/QTD000387/QTD000387.cc.tsv.gz	ENSG00000184047.grp_2.contained.ENST00000439489	12	123171351	G	A	chr12_123171351_G_A	6	0.0184049	0.552521	-0.273442	0.459298	SNP	6	326	0.90872	ENSG00000184047.contained	ENSG00000184047	0.564	rs143412900
QTS000021	ftp://ftp.ebi.ac.uk/pub/databases/spot/eQTL/sumstats/QTS000021/QTD000387/QTD000387.cc.tsv.gz	ENSG00000119242.grp_1.upstream.ENST00000535556	12	123171749	AAAACAAAC	A	chr12_123171749_AAAACAAAC_A	15	0.0460123	0.892851	0.0219544	0.16271	INDEL	15	326	0.99172	ENSG00000119242.upstream	ENSG00000119242	20.888	rs144074005
QTS000021	ftp://ftp.ebi.ac.uk/pub/databases/spot/eQTL/sumstats/QTS000021/QTD000387/QTD000387.cc.tsv.gz	ENSG00000119242.grp_1.upstream.ENST00000544798	12	123171749	AAAACAAAC	A	chr12_123171749_AAAACAAAC_A	15	0.0460123	0.675383	0.0945171	0.225253	INDEL	15	326	0.99172	ENSG00000119242.upstream	ENSG00000119242	20.888	rs144074005
QTS000021	ftp://ftp.ebi.ac.uk/pub/databases/spot/eQTL/sumstats/QTS000021/QTD000387/QTD000387.cc.tsv.gz	ENSG00000182196.grp_2.contained.ENST00000453766	12	123171749	AAAACAAAC	A	chr12_123171749_AAAACAAAC_A	15	0.0460123	0.171621	-0.306398	0.22305	INDEL	15	326	0.99172	ENSG00000182196.contained	ENSG00000182196	1.662	rs144074005
QTS000021	ftp://ftp.ebi.ac.uk/pub/databases/spot/eQTL/sumstats/QTS000021/QTD000387/QTD000387.cc.tsv.gz	ENSG00000182196.grp_2.contained.ENST00000543566	12	123171749	AAAACAAAC	A	chr12_123171749_AAAACAAAC_A	15	0.0460123	0.0837097	0.499771	0.287011	INDEL	15	326	0.99172	ENSG00000182196.contained	ENSG00000182196	1.662	rs144074005
QTS000021	ftp://ftp.ebi.ac.uk/pub/databases/spot/eQTL/sumstats/QTS000021/QTD000387/QTD000387.cc.tsv.gz	ENSG00000184047.grp_2.contained.ENST00000439489	12	123171749	AAAACAAAC	A	chr12_123171749_AAAACAAAC_A	15	0.0460123	0.836998	-0.0629845	0.305605	INDEL	15	326	0.99172	ENSG00000184047.contained	ENSG00000184047	0.564	rs144074005
QTS000021	ftp://ftp.ebi.ac.uk/pub/databases/spot/eQTL/sumstats/QTS000021/QTD000387/QTD000387.cc.tsv.gz	ENSG00000119242.grp_1.upstream.ENST00000535556	12	123171986	C	T	chr12_123171986_C_T	109	0.48773	0.413531	-0.0533715	0.0650867	SNP	167	326	0.9945	ENSG00000119242.upstream	ENSG00000119242	20.888	rs1790099
QTS000021	ftp://ftp.ebi.ac.uk/pub/databases/spot/eQTL/sumstats/QTS000021/QTD000387/QTD000387.cc.tsv.gz	ENSG00000119242.grp_1.upstream.ENST00000544798	12	123171986	C	T	chr12_123171986_C_T	109	0.48773	0.731706	-0.0310259	0.0903217	SNP	167	326	0.9945	ENSG00000119242.upstream	ENSG00000119242	20.888	rs1790099
QTS000021	ftp://ftp.ebi.ac.uk/pub/databases/spot/eQTL/sumstats/QTS000021/QTD000387/QTD000387.cc.tsv.gz	ENSG00000182196.grp_2.contained.ENST00000453766	12	123171986	C	T	chr12_123171986_C_T	109	0.48773	1.39281e-06	-0.418395	0.0831579	SNP	167	326	0.9945	ENSG00000182196.contained	ENSG00000182196	1.662	rs1790099
QTS000021	ftp://ftp.ebi.ac.uk/pub/databases/spot/eQTL/sumstats/QTS000021/QTD000387/QTD000387.cc.tsv.gz	ENSG00000182196.grp_2.contained.ENST00000543566	12	123171986	C	T	chr12_123171986_C_T	109	0.48773	0.00574289	-0.317482	0.113268	SNP	167	326	0.9945	ENSG00000182196.contained	ENSG00000182196	1.662	rs1790099
QTS000021	ftp://ftp.ebi.ac.uk/pub/databases/spot/eQTL/sumstats/QTS000021/QTD000387/QTD000387.cc.tsv.gz	ENSG00000184047.grp_2.contained.ENST00000439489	12	123171986	C	T	chr12_123171986_C_T	109	0.48773	0.44497	-0.0936609	0.122292	SNP	167	326	0.9945	ENSG00000184047.contained	ENSG00000184047	0.564	rs1790099
QTS000021	ftp://ftp.ebi.ac.uk/pub/databases/spot/eQTL/sumstats/QTS000021/QTD000387/QTD000387.cc.tsv.gz	ENSG00000119242.grp_1.upstream.ENST00000535556	12	123171997	G	A	chr12_123171997_G_A	8	0.0245399	0.755246	0.0627254	0.200845	SNP	8	326	0.99999	ENSG00000119242.upstream	ENSG00000119242	20.888	rs4759367
QTS000021	ftp://ftp.ebi.ac.uk/pub/databases/spot/eQTL/sumstats/QTS000021/QTD000387/QTD000387.cc.tsv.gz	ENSG00000119242.grp_1.upstream.ENST00000544798	12	123171997	G	A	chr12_123171997_G_A	8	0.0245399	0.0882586	-0.472853	0.275559	SNP	8	326	0.99999	ENSG00000119242.upstream	ENSG00000119242	20.888	rs4759367
QTS000021	ftp://ftp.ebi.ac.uk/pub/databases/spot/eQTL/sumstats/QTS000021/QTD000387/QTD000387.cc.tsv.gz	ENSG00000182196.grp_2.contained.ENST00000453766	12	123171997	G	A	chr12_123171997_G_A	8	0.0245399	0.207519	-0.348977	0.275663	SNP	8	326	0.99999	ENSG00000182196.contained	ENSG00000182196	1.662	rs4759367
QTS000021	ftp://ftp.ebi.ac.uk/pub/databases/spot/eQTL/sumstats/QTS000021/QTD000387/QTD000387.cc.tsv.gz	ENSG00000182196.grp_2.contained.ENST00000543566	12	123171997	G	A	chr12_123171997_G_A	8	0.0245399	0.147852	0.517102	0.355453	SNP	8	326	0.99999	ENSG00000182196.contained	ENSG00000182196	1.662	rs4759367
QTS000021	ftp://ftp.ebi.ac.uk/pub/databases/spot/eQTL/sumstats/QTS000021/QTD000387/QTD000387.cc.tsv.gz	ENSG00000184047.grp_2.contained.ENST00000439489	12	123171997	G	A	chr12_123171997_G_A	8	0.0245399	0.0456324	0.750496	0.37231	SNP	8	326	0.99999	ENSG00000184047.contained	ENSG00000184047	0.564	rs4759367
QTS000021	ftp://ftp.ebi.ac.uk/pub/databases/spot/eQTL/sumstats/QTS000021/QTD000387/QTD000387.cc.tsv.gz	ENSG00000119242.grp_1.upstream.ENST00000535556	12	123172178	G	T	chr12_123172178_G_T	97	0.429448	0.795037	-0.0186083	0.0715032	SNP	186	326	0.98481	ENSG00000119242.upstream	ENSG00000119242	20.888	rs1790100
QTS000021	ftp://ftp.ebi.ac.uk/pub/databases/spot/eQTL/sumstats/QTS000021/QTD000387/QTD000387.cc.tsv.gz	ENSG00000119242.grp_1.upstream.ENST00000544798	12	123172178	G	T	chr12_123172178_G_T	97	0.429448	0.578977	-0.0550324	0.0989601	SNP	186	326	0.98481	ENSG00000119242.upstream	ENSG00000119242	20.888	rs1790100
QTS000021	ftp://ftp.ebi.ac.uk/pub/databases/spot/eQTL/sumstats/QTS000021/QTD000387/QTD000387.cc.tsv.gz	ENSG00000182196.grp_2.contained.ENST00000453766	12	123172178	G	T	chr12_123172178_G_T	97	0.429448	7.57435e-08	-0.506367	0.0894493	SNP	186	326	0.98481	ENSG00000182196.contained	ENSG00000182196	1.662	rs1790100
QTS000021	ftp://ftp.ebi.ac.uk/pub/databases/spot/eQTL/sumstats/QTS000021/QTD000387/QTD000387.cc.tsv.gz	ENSG00000182196.grp_2.contained.ENST00000543566	12	123172178	G	T	chr12_123172178_G_T	97	0.429448	7.66019e-05	-0.49173	0.120854	SNP	186	326	0.98481	ENSG00000182196.contained	ENSG00000182196	1.662	rs1790100
QTS000021	ftp://ftp.ebi.ac.uk/pub/databases/spot/eQTL/sumstats/QTS000021/QTD000387/QTD000387.cc.tsv.gz	ENSG00000184047.grp_2.contained.ENST00000439489	12	123172178	G	T	chr12_123172178_G_T	97	0.429448	0.851212	0.0252396	0.134324	SNP	186	326	0.98481	ENSG00000184047.contained	ENSG00000184047	0.564	rs1790100
QTS000021	ftp://ftp.ebi.ac.uk/pub/databases/spot/eQTL/sumstats/QTS000021/QTD000387/QTD000387.cc.tsv.gz	ENSG00000119242.grp_1.upstream.ENST00000535556	12	123172262	G	A	chr12_123172262_G_A	73	0.276074	0.713844	0.0265962	0.0723898	SNP	90	326	0.97298	ENSG00000119242.upstream	ENSG00000119242	20.888	rs2682427
QTS000021	ftp://ftp.ebi.ac.uk/pub/databases/spot/eQTL/sumstats/QTS000021/QTD000387/QTD000387.cc.tsv.gz	ENSG00000119242.grp_1.upstream.ENST00000544798	12	123172262	G	A	chr12_123172262_G_A	73	0.276074	0.398211	0.0847885	0.100072	SNP	90	326	0.97298	ENSG00000119242.upstream	ENSG00000119242	20.888	rs2682427
QTS000021	ftp://ftp.ebi.ac.uk/pub/databases/spot/eQTL/sumstats/QTS000021/QTD000387/QTD000387.cc.tsv.gz	ENSG00000182196.grp_2.contained.ENST00000453766	12	123172262	G	A	chr12_123172262_G_A	73	0.276074	0.0117926	-0.24933	0.0977807	SNP	90	326	0.97298	ENSG00000182196.contained	ENSG00000182196	1.662	rs2682427
QTS000021	ftp://ftp.ebi.ac.uk/pub/databases/spot/eQTL/sumstats/QTS000021/QTD000387/QTD000387.cc.tsv.gz	ENSG00000182196.grp_2.contained.ENST00000543566	12	123172262	G	A	chr12_123172262_G_A	73	0.276074	2.56781e-05	-0.528092	0.121524	SNP	90	326	0.97298	ENSG00000182196.contained	ENSG00000182196	1.662	rs2682427
QTS000021	ftp://ftp.ebi.ac.uk/pub/databases/spot/eQTL/sumstats/QTS000021/QTD000387/QTD000387.cc.tsv.gz	ENSG00000184047.grp_2.contained.ENST00000439489	12	123172262	G	A	chr12_123172262_G_A	73	0.276074	0.0471273	0.268714	0.134232	SNP	90	326	0.97298	ENSG00000184047.contained	ENSG00000184047	0.564	rs2682427
QTS000021	ftp://ftp.ebi.ac.uk/pub/databases/spot/eQTL/sumstats/QTS000021/QTD000387/QTD000387.cc.tsv.gz	ENSG00000119242.grp_1.upstream.ENST00000535556	12	123172337	CT	C	chr12_123172337_CT_C	64	0.230061	0.766213	-0.0246024	0.0825917	INDEL	75	326	0.93708	ENSG00000119242.upstream	ENSG00000119242	20.888	rs564906823
QTS000021	ftp://ftp.ebi.ac.uk/pub/databases/spot/eQTL/sumstats/QTS000021/QTD000387/QTD000387.cc.tsv.gz	ENSG00000119242.grp_1.upstream.ENST00000544798	12	123172337	CT	C	chr12_123172337_CT_C	64	0.230061	0.311813	-0.115736	0.114038	INDEL	75	326	0.93708	ENSG00000119242.upstream	ENSG00000119242	20.888	rs564906823
QTS000021	ftp://ftp.ebi.ac.uk/pub/databases/spot/eQTL/sumstats/QTS000021/QTD000387/QTD000387.cc.tsv.gz	ENSG00000182196.grp_2.contained.ENST00000453766	12	123172337	CT	C	chr12_123172337_CT_C	64	0.230061	0.00232197	-0.34229	0.11044	INDEL	75	326	0.93708	ENSG00000182196.contained	ENSG00000182196	1.662	rs564906823
QTS000021	ftp://ftp.ebi.ac.uk/pub/databases/spot/eQTL/sumstats/QTS000021/QTD000387/QTD000387.cc.tsv.gz	ENSG00000182196.grp_2.contained.ENST00000543566	12	123172337	CT	C	chr12_123172337_CT_C	64	0.230061	0.296977	-0.153504	0.146665	INDEL	75	326	0.93708	ENSG00000182196.contained	ENSG00000182196	1.662	rs564906823
QTS000021	ftp://ftp.ebi.ac.uk/pub/databases/spot/eQTL/sumstats/QTS000021/QTD000387/QTD000387.cc.tsv.gz	ENSG00000184047.grp_2.contained.ENST00000439489	12	123172337	CT	C	chr12_123172337_CT_C	64	0.230061	0.0198485	-0.358761	0.152357	INDEL	75	326	0.93708	ENSG00000184047.contained	ENSG00000184047	0.564	rs564906823
QTS000021	ftp://ftp.ebi.ac.uk/pub/databases/spot/eQTL/sumstats/QTS000021/QTD000387/QTD000387.cc.tsv.gz	ENSG00000119242.grp_1.upstream.ENST00000535556	12	123172791	T	C	chr12_123172791_T_C	96	0.42638	0.689832	-0.0285849	0.0714864	SNP	187	326	0.98498	ENSG00000119242.upstream	ENSG00000119242	20.888	rs2049114
QTS000021	ftp://ftp.ebi.ac.uk/pub/databases/spot/eQTL/sumstats/QTS000021/QTD000387/QTD000387.cc.tsv.gz	ENSG00000119242.grp_1.upstream.ENST00000544798	12	123172791	T	C	chr12_123172791_T_C	96	0.42638	0.671211	-0.0421125	0.0990105	SNP	187	326	0.98498	ENSG00000119242.upstream	ENSG00000119242	20.888	rs2049114
QTS000021	ftp://ftp.ebi.ac.uk/pub/databases/spot/eQTL/sumstats/QTS000021/QTD000387/QTD000387.cc.tsv.gz	ENSG00000182196.grp_2.contained.ENST00000453766	12	123172791	T	C	chr12_123172791_T_C	96	0.42638	9.89941e-08	-0.502272	0.0896135	SNP	187	326	0.98498	ENSG00000182196.contained	ENSG00000182196	1.662	rs2049114
QTS000021	ftp://ftp.ebi.ac.uk/pub/databases/spot/eQTL/sumstats/QTS000021/QTD000387/QTD000387.cc.tsv.gz	ENSG00000182196.grp_2.contained.ENST00000543566	12	123172791	T	C	chr12_123172791_T_C	96	0.42638	0.000183465	-0.466433	0.12154	SNP	187	326	0.98498	ENSG00000182196.contained	ENSG00000182196	1.662	rs2049114
QTS000021	ftp://ftp.ebi.ac.uk/pub/databases/spot/eQTL/sumstats/QTS000021/QTD000387/QTD000387.cc.tsv.gz	ENSG00000184047.grp_2.contained.ENST00000439489	12	123172791	T	C	chr12_123172791_T_C	96	0.42638	0.946876	0.00896696	0.134349	SNP	187	326	0.98498	ENSG00000184047.contained	ENSG00000184047	0.564	rs2049114
QTS000021	ftp://ftp.ebi.ac.uk/pub/databases/spot/eQTL/sumstats/QTS000021/QTD000387/QTD000387.cc.tsv.gz	ENSG00000119242.grp_1.upstream.ENST00000535556	12	123173600	T	TC	chr12_123173600_T_TC	57	0.230061	0.514059	-0.063308	0.0967856	INDEL	75	326	0.99949	ENSG00000119242.upstream	ENSG00000119242	20.888	rs11410998
QTS000021	ftp://ftp.ebi.ac.uk/pub/databases/spot/eQTL/sumstats/QTS000021/QTD000387/QTD000387.cc.tsv.gz	ENSG00000119242.grp_1.upstream.ENST00000544798	12	123173600	T	TC	chr12_123173600_T_TC	57	0.230061	0.480641	0.0947656	0.134028	INDEL	75	326	0.99949	ENSG00000119242.upstream	ENSG00000119242	20.888	rs11410998
QTS000021	ftp://ftp.ebi.ac.uk/pub/databases/spot/eQTL/sumstats/QTS000021/QTD000387/QTD000387.cc.tsv.gz	ENSG00000182196.grp_2.contained.ENST00000453766	12	123173600	T	TC	chr12_123173600_T_TC	57	0.230061	5.03711e-10	0.781051	0.117284	INDEL	75	326	0.99949	ENSG00000182196.contained	ENSG00000182196	1.662	rs11410998
QTS000021	ftp://ftp.ebi.ac.uk/pub/databases/spot/eQTL/sumstats/QTS000021/QTD000387/QTD000387.cc.tsv.gz	ENSG00000182196.grp_2.contained.ENST00000543566	12	123173600	T	TC	chr12_123173600_T_TC	57	0.230061	0.332204	-0.167483	0.172153	INDEL	75	326	0.99949	ENSG00000182196.contained	ENSG00000182196	1.662	rs11410998
QTS000021	ftp://ftp.ebi.ac.uk/pub/databases/spot/eQTL/sumstats/QTS000021/QTD000387/QTD000387.cc.tsv.gz	ENSG00000184047.grp_2.contained.ENST00000439489	12	123173600	T	TC	chr12_123173600_T_TC	57	0.230061	0.315105	-0.18289	0.181441	INDEL	75	326	0.99949	ENSG00000184047.contained	ENSG00000184047	0.564	rs11410998
QTS000021	ftp://ftp.ebi.ac.uk/pub/databases/spot/eQTL/sumstats/QTS000021/QTD000387/QTD000387.cc.tsv.gz	ENSG00000119242.grp_1.upstream.ENST00000535556	12	123173711	A	G	chr12_123173711_A_G	43	0.141104	0.642636	-0.0406863	0.0875031	SNP	280	326	0.99904	ENSG00000119242.upstream	ENSG00000119242	20.888	rs1727309
QTS000021	ftp://ftp.ebi.ac.uk/pub/databases/spot/eQTL/sumstats/QTS000021/QTD000387/QTD000387.cc.tsv.gz	ENSG00000119242.grp_1.upstream.ENST00000544798	12	123173711	A	G	chr12_123173711_A_G	43	0.141104	0.943905	-0.00854871	0.121289	SNP	280	326	0.99904	ENSG00000119242.upstream	ENSG00000119242	20.888	rs1727309
QTS000021	ftp://ftp.ebi.ac.uk/pub/databases/spot/eQTL/sumstats/QTS000021/QTD000387/QTD000387.cc.tsv.gz	ENSG00000182196.grp_2.contained.ENST00000453766	12	123173711	A	G	chr12_123173711_A_G	43	0.141104	0.0632204	-0.223466	0.119392	SNP	280	326	0.99904	ENSG00000182196.contained	ENSG00000182196	1.662	rs1727309
QTS000021	ftp://ftp.ebi.ac.uk/pub/databases/spot/eQTL/sumstats/QTS000021/QTD000387/QTD000387.cc.tsv.gz	ENSG00000182196.grp_2.contained.ENST00000543566	12	123173711	A	G	chr12_123173711_A_G	43	0.141104	8.46407e-06	-0.673221	0.145885	SNP	280	326	0.99904	ENSG00000182196.contained	ENSG00000182196	1.662	rs1727309
QTS000021	ftp://ftp.ebi.ac.uk/pub/databases/spot/eQTL/sumstats/QTS000021/QTD000387/QTD000387.cc.tsv.gz	ENSG00000184047.grp_2.contained.ENST00000439489	12	123173711	A	G	chr12_123173711_A_G	43	0.141104	0.544384	-0.0998159	0.164279	SNP	280	326	0.99904	ENSG00000184047.contained	ENSG00000184047	0.564	rs1727309
QTS000021	ftp://ftp.ebi.ac.uk/pub/databases/spot/eQTL/sumstats/QTS000021/QTD000387/QTD000387.cc.tsv.gz	ENSG00000119242.grp_1.upstream.ENST00000535556	12	123173841	A	T	chr12_123173841_A_T	96	0.42638	0.688577	-0.028706	0.0714838	SNP	187	326	0.98484	ENSG00000119242.upstream	ENSG00000119242	20.888	rs1716175
QTS000021	ftp://ftp.ebi.ac.uk/pub/databases/spot/eQTL/sumstats/QTS000021/QTD000387/QTD000387.cc.tsv.gz	ENSG00000119242.grp_1.upstream.ENST00000544798	12	123173841	A	T	chr12_123173841_A_T	96	0.42638	0.67087	-0.0421577	0.0990073	SNP	187	326	0.98484	ENSG00000119242.upstream	ENSG00000119242	20.888	rs1716175
QTS000021	ftp://ftp.ebi.ac.uk/pub/databases/spot/eQTL/sumstats/QTS000021/QTD000387/QTD000387.cc.tsv.gz	ENSG00000182196.grp_2.contained.ENST00000453766	12	123173841	A	T	chr12_123173841_A_T	96	0.42638	9.96198e-08	-0.502159	0.0896144	SNP	187	326	0.98484	ENSG00000182196.contained	ENSG00000182196	1.662	rs1716175
QTS000021	ftp://ftp.ebi.ac.uk/pub/databases/spot/eQTL/sumstats/QTS000021/QTD000387/QTD000387.cc.tsv.gz	ENSG00000182196.grp_2.contained.ENST00000543566	12	123173841	A	T	chr12_123173841_A_T	96	0.42638	0.000182252	-0.466616	0.121531	SNP	187	326	0.98484	ENSG00000182196.contained	ENSG00000182196	1.662	rs1716175
QTS000021	ftp://ftp.ebi.ac.uk/pub/databases/spot/eQTL/sumstats/QTS000021/QTD000387/QTD000387.cc.tsv.gz	ENSG00000184047.grp_2.contained.ENST00000439489	12	123173841	A	T	chr12_123173841_A_T	96	0.42638	0.948387	0.00871127	0.134345	SNP	187	326	0.98484	ENSG00000184047.contained	ENSG00000184047	0.564	rs1716175
QTS000021	ftp://ftp.ebi.ac.uk/pub/databases/spot/eQTL/sumstats/QTS000021/QTD000387/QTD000387.cc.tsv.gz	ENSG00000119242.grp_1.upstream.ENST00000535556	12	123174375	A	ATT	chr12_123174375_A_ATT	96	0.42638	0.668172	-0.0307587	0.0716123	INDEL	187	326	0.97879	ENSG00000119242.upstream	ENSG00000119242	20.888	rs55827423
QTS000021	ftp://ftp.ebi.ac.uk/pub/databases/spot/eQTL/sumstats/QTS000021/QTD000387/QTD000387.cc.tsv.gz	ENSG00000119242.grp_1.upstream.ENST00000535556	12	123174375	A	ATT	chr12_123174375_A_ATT	96	0.42638	0.668172	-0.0307587	0.0716123	INDEL	187	326	0.97879	ENSG00000119242.upstream	ENSG00000119242	20.888	rs75956743
QTS000021	ftp://ftp.ebi.ac.uk/pub/databases/spot/eQTL/sumstats/QTS000021/QTD000387/QTD000387.cc.tsv.gz	ENSG00000119242.grp_1.upstream.ENST00000535556	12	123174375	A	ATT	chr12_123174375_A_ATT	96	0.42638	0.668172	-0.0307587	0.0716123	INDEL	187	326	0.97879	ENSG00000119242.upstream	ENSG00000119242	20.888	rs397798875
QTS000021	ftp://ftp.ebi.ac.uk/pub/databases/spot/eQTL/sumstats/QTS000021/QTD000387/QTD000387.cc.tsv.gz	ENSG00000119242.grp_1.upstream.ENST00000544798	12	123174375	A	ATT	chr12_123174375_A_ATT	96	0.42638	0.680295	-0.0409559	0.0991966	INDEL	187	326	0.97879	ENSG00000119242.upstream	ENSG00000119242	20.888	rs55827423
QTS000021	ftp://ftp.ebi.ac.uk/pub/databases/spot/eQTL/sumstats/QTS000021/QTD000387/QTD000387.cc.tsv.gz	ENSG00000119242.grp_1.upstream.ENST00000544798	12	123174375	A	ATT	chr12_123174375_A_ATT	96	0.42638	0.680295	-0.0409559	0.0991966	INDEL	187	326	0.97879	ENSG00000119242.upstream	ENSG00000119242	20.888	rs75956743
QTS000021	ftp://ftp.ebi.ac.uk/pub/databases/spot/eQTL/sumstats/QTS000021/QTD000387/QTD000387.cc.tsv.gz	ENSG00000119242.grp_1.upstream.ENST00000544798	12	123174375	A	ATT	chr12_123174375_A_ATT	96	0.42638	0.680295	-0.0409559	0.0991966	INDEL	187	326	0.97879	ENSG00000119242.upstream	ENSG00000119242	20.888	rs397798875
QTS000021	ftp://ftp.ebi.ac.uk/pub/databases/spot/eQTL/sumstats/QTS000021/QTD000387/QTD000387.cc.tsv.gz	ENSG00000182196.grp_2.contained.ENST00000453766	12	123174375	A	ATT	chr12_123174375_A_ATT	96	0.42638	1.15713e-07	-0.500763	0.0898707	INDEL	187	326	0.97879	ENSG00000182196.contained	ENSG00000182196	1.662	rs55827423
QTS000021	ftp://ftp.ebi.ac.uk/pub/databases/spot/eQTL/sumstats/QTS000021/QTD000387/QTD000387.cc.tsv.gz	ENSG00000182196.grp_2.contained.ENST00000453766	12	123174375	A	ATT	chr12_123174375_A_ATT	96	0.42638	1.15713e-07	-0.500763	0.0898707	INDEL	187	326	0.97879	ENSG00000182196.contained	ENSG00000182196	1.662	rs75956743
QTS000021	ftp://ftp.ebi.ac.uk/pub/databases/spot/eQTL/sumstats/QTS000021/QTD000387/QTD000387.cc.tsv.gz	ENSG00000182196.grp_2.contained.ENST00000453766	12	123174375	A	ATT	chr12_123174375_A_ATT	96	0.42638	1.15713e-07	-0.500763	0.0898707	INDEL	187	326	0.97879	ENSG00000182196.contained	ENSG00000182196	1.662	rs397798875
QTS000021	ftp://ftp.ebi.ac.uk/pub/databases/spot/eQTL/sumstats/QTS000021/QTD000387/QTD000387.cc.tsv.gz	ENSG00000182196.grp_2.contained.ENST00000543566	12	123174375	A	ATT	chr12_123174375_A_ATT	96	0.42638	0.000165368	-0.470389	0.121684	INDEL	187	326	0.97879	ENSG00000182196.contained	ENSG00000182196	1.662	rs55827423
QTS000021	ftp://ftp.ebi.ac.uk/pub/databases/spot/eQTL/sumstats/QTS000021/QTD000387/QTD000387.cc.tsv.gz	ENSG00000182196.grp_2.contained.ENST00000543566	12	123174375	A	ATT	chr12_123174375_A_ATT	96	0.42638	0.000165368	-0.470389	0.121684	INDEL	187	326	0.97879	ENSG00000182196.contained	ENSG00000182196	1.662	rs75956743
QTS000021	ftp://ftp.ebi.ac.uk/pub/databases/spot/eQTL/sumstats/QTS000021/QTD000387/QTD000387.cc.tsv.gz	ENSG00000182196.grp_2.contained.ENST00000543566	12	123174375	A	ATT	chr12_123174375_A_ATT	96	0.42638	0.000165368	-0.470389	0.121684	INDEL	187	326	0.97879	ENSG00000182196.contained	ENSG00000182196	1.662	rs397798875
QTS000021	ftp://ftp.ebi.ac.uk/pub/databases/spot/eQTL/sumstats/QTS000021/QTD000387/QTD000387.cc.tsv.gz	ENSG00000184047.grp_2.contained.ENST00000439489	12	123174375	A	ATT	chr12_123174375_A_ATT	96	0.42638	0.944737	0.00934576	0.134596	INDEL	187	326	0.97879	ENSG00000184047.contained	ENSG00000184047	0.564	rs55827423
QTS000021	ftp://ftp.ebi.ac.uk/pub/databases/spot/eQTL/sumstats/QTS000021/QTD000387/QTD000387.cc.tsv.gz	ENSG00000184047.grp_2.contained.ENST00000439489	12	123174375	A	ATT	chr12_123174375_A_ATT	96	0.42638	0.944737	0.00934576	0.134596	INDEL	187	326	0.97879	ENSG00000184047.contained	ENSG00000184047	0.564	rs75956743
QTS000021	ftp://ftp.ebi.ac.uk/pub/databases/spot/eQTL/sumstats/QTS000021/QTD000387/QTD000387.cc.tsv.gz	ENSG00000184047.grp_2.contained.ENST00000439489	12	123174375	A	ATT	chr12_123174375_A_ATT	96	0.42638	0.944737	0.00934576	0.134596	INDEL	187	326	0.97879	ENSG00000184047.contained	ENSG00000184047	0.564	rs397798875
QTS000021	ftp://ftp.ebi.ac.uk/pub/databases/spot/eQTL/sumstats/QTS000021/QTD000387/QTD000387.cc.tsv.gz	ENSG00000119242.grp_1.upstream.ENST00000535556	12	123174833	G	C	chr12_123174833_G_C	31	0.104294	0.833434	-0.0240975	0.114385	SNP	34	326	0.99194	ENSG00000119242.upstream	ENSG00000119242	20.888	rs2682428
QTS000021	ftp://ftp.ebi.ac.uk/pub/databases/spot/eQTL/sumstats/QTS000021/QTD000387/QTD000387.cc.tsv.gz	ENSG00000119242.grp_1.upstream.ENST00000544798	12	123174833	G	C	chr12_123174833_G_C	31	0.104294	0.640706	-0.0740532	0.158344	SNP	34	326	0.99194	ENSG00000119242.upstream	ENSG00000119242	20.888	rs2682428
QTS000021	ftp://ftp.ebi.ac.uk/pub/databases/spot/eQTL/sumstats/QTS000021/QTD000387/QTD000387.cc.tsv.gz	ENSG00000182196.grp_2.contained.ENST00000453766	12	123174833	G	C	chr12_123174833_G_C	31	0.104294	0.0454511	0.3141	0.155688	SNP	34	326	0.99194	ENSG00000182196.contained	ENSG00000182196	1.662	rs2682428
QTS000021	ftp://ftp.ebi.ac.uk/pub/databases/spot/eQTL/sumstats/QTS000021/QTD000387/QTD000387.cc.tsv.gz	ENSG00000182196.grp_2.contained.ENST00000543566	12	123174833	G	C	chr12_123174833_G_C	31	0.104294	0.720416	0.0730633	0.203754	SNP	34	326	0.99194	ENSG00000182196.contained	ENSG00000182196	1.662	rs2682428
QTS000021	ftp://ftp.ebi.ac.uk/pub/databases/spot/eQTL/sumstats/QTS000021/QTD000387/QTD000387.cc.tsv.gz	ENSG00000184047.grp_2.contained.ENST00000439489	12	123174833	G	C	chr12_123174833_G_C	31	0.104294	0.543814	0.130589	0.214621	SNP	34	326	0.99194	ENSG00000184047.contained	ENSG00000184047	0.564	rs2682428
QTS000021	ftp://ftp.ebi.ac.uk/pub/databases/spot/eQTL/sumstats/QTS000021/QTD000387/QTD000387.cc.tsv.gz	ENSG00000119242.grp_1.upstream.ENST00000535556	12	123174995	C	T	chr12_123174995_C_T	59	0.190184	0.459669	-0.0598722	0.0807634	SNP	264	326	1	ENSG00000119242.upstream	ENSG00000119242	20.888	rs1790123
QTS000021	ftp://ftp.ebi.ac.uk/pub/databases/spot/eQTL/sumstats/QTS000021/QTD000387/QTD000387.cc.tsv.gz	ENSG00000119242.grp_1.upstream.ENST00000544798	12	123174995	C	T	chr12_123174995_C_T	59	0.190184	0.859108	-0.0199269	0.112063	SNP	264	326	1	ENSG00000119242.upstream	ENSG00000119242	20.888	rs1790123
QTS000021	ftp://ftp.ebi.ac.uk/pub/databases/spot/eQTL/sumstats/QTS000021/QTD000387/QTD000387.cc.tsv.gz	ENSG00000182196.grp_2.contained.ENST00000453766	12	123174995	C	T	chr12_123174995_C_T	59	0.190184	0.361594	-0.101861	0.111303	SNP	264	326	1	ENSG00000182196.contained	ENSG00000182196	1.662	rs1790123
QTS000021	ftp://ftp.ebi.ac.uk/pub/databases/spot/eQTL/sumstats/QTS000021/QTD000387/QTD000387.cc.tsv.gz	ENSG00000182196.grp_2.contained.ENST00000543566	12	123174995	C	T	chr12_123174995_C_T	59	0.190184	2.3018e-07	-0.714428	0.13167	SNP	264	326	1	ENSG00000182196.contained	ENSG00000182196	1.662	rs1790123
QTS000021	ftp://ftp.ebi.ac.uk/pub/databases/spot/eQTL/sumstats/QTS000021/QTD000387/QTD000387.cc.tsv.gz	ENSG00000184047.grp_2.contained.ENST00000439489	12	123174995	C	T	chr12_123174995_C_T	59	0.190184	0.592839	-0.0813685	0.151838	SNP	264	326	1	ENSG00000184047.contained	ENSG00000184047	0.564	rs1790123
QTS000021	ftp://ftp.ebi.ac.uk/pub/databases/spot/eQTL/sumstats/QTS000021/QTD000387/QTD000387.cc.tsv.gz	ENSG00000119242.grp_1.upstream.ENST00000535556	12	123175458	C	A	chr12_123175458_C_A	57	0.230061	0.513956	-0.0632964	0.0967441	SNP	75	326	1	ENSG00000119242.upstream	ENSG00000119242	20.888	rs2695474
QTS000021	ftp://ftp.ebi.ac.uk/pub/databases/spot/eQTL/sumstats/QTS000021/QTD000387/QTD000387.cc.tsv.gz	ENSG00000119242.grp_1.upstream.ENST00000544798	12	123175458	C	A	chr12_123175458_C_A	57	0.230061	0.482566	0.0943106	0.133972	SNP	75	326	1	ENSG00000119242.upstream	ENSG00000119242	20.888	rs2695474
QTS000021	ftp://ftp.ebi.ac.uk/pub/databases/spot/eQTL/sumstats/QTS000021/QTD000387/QTD000387.cc.tsv.gz	ENSG00000182196.grp_2.contained.ENST00000453766	12	123175458	C	A	chr12_123175458_C_A	57	0.230061	5.021e-10	0.780772	0.117231	SNP	75	326	1	ENSG00000182196.contained	ENSG00000182196	1.662	rs2695474
QTS000021	ftp://ftp.ebi.ac.uk/pub/databases/spot/eQTL/sumstats/QTS000021/QTD000387/QTD000387.cc.tsv.gz	ENSG00000182196.grp_2.contained.ENST00000543566	12	123175458	C	A	chr12_123175458_C_A	57	0.230061	0.332307	-0.167376	0.17208	SNP	75	326	1	ENSG00000182196.contained	ENSG00000182196	1.662	rs2695474
QTS000021	ftp://ftp.ebi.ac.uk/pub/databases/spot/eQTL/sumstats/QTS000021/QTD000387/QTD000387.cc.tsv.gz	ENSG00000184047.grp_2.contained.ENST00000439489	12	123175458	C	A	chr12_123175458_C_A	57	0.230061	0.314363	-0.183091	0.181361	SNP	75	326	1	ENSG00000184047.contained	ENSG00000184047	0.564	rs2695474
QTS000021	ftp://ftp.ebi.ac.uk/pub/databases/spot/eQTL/sumstats/QTS000021/QTD000387/QTD000387.cc.tsv.gz	ENSG00000119242.grp_1.upstream.ENST00000535556	12	123175553	T	C	chr12_123175553_T_C	9	0.0276074	0.977204	-0.00542514	0.189542	SNP	9	326	0.99044	ENSG00000119242.upstream	ENSG00000119242	20.888	rs79652218
QTS000021	ftp://ftp.ebi.ac.uk/pub/databases/spot/eQTL/sumstats/QTS000021/QTD000387/QTD000387.cc.tsv.gz	ENSG00000119242.grp_1.upstream.ENST00000544798	12	123175553	T	C	chr12_123175553_T_C	9	0.0276074	0.195643	-0.339355	0.261054	SNP	9	326	0.99044	ENSG00000119242.upstream	ENSG00000119242	20.888	rs79652218
QTS000021	ftp://ftp.ebi.ac.uk/pub/databases/spot/eQTL/sumstats/QTS000021/QTD000387/QTD000387.cc.tsv.gz	ENSG00000182196.grp_2.contained.ENST00000453766	12	123175553	T	C	chr12_123175553_T_C	9	0.0276074	0.263381	-0.292311	0.260363	SNP	9	326	0.99044	ENSG00000182196.contained	ENSG00000182196	1.662	rs79652218
QTS000021	ftp://ftp.ebi.ac.uk/pub/databases/spot/eQTL/sumstats/QTS000021/QTD000387/QTD000387.cc.tsv.gz	ENSG00000182196.grp_2.contained.ENST00000543566	12	123175553	T	C	chr12_123175553_T_C	9	0.0276074	0.0525173	0.651762	0.333454	SNP	9	326	0.99044	ENSG00000182196.contained	ENSG00000182196	1.662	rs79652218
QTS000021	ftp://ftp.ebi.ac.uk/pub/databases/spot/eQTL/sumstats/QTS000021/QTD000387/QTD000387.cc.tsv.gz	ENSG00000184047.grp_2.contained.ENST00000439489	12	123175553	T	C	chr12_123175553_T_C	9	0.0276074	0.118147	0.554976	0.353098	SNP	9	326	0.99044	ENSG00000184047.contained	ENSG00000184047	0.564	rs79652218
QTS000021	ftp://ftp.ebi.ac.uk/pub/databases/spot/eQTL/sumstats/QTS000021/QTD000387/QTD000387.cc.tsv.gz	ENSG00000119242.grp_1.upstream.ENST00000535556	12	123175629	A	G	chr12_123175629_A_G	27	0.0858896	0.666736	-0.0525588	0.121806	SNP	28	326	0.99097	ENSG00000119242.upstream	ENSG00000119242	20.888	rs79153063
QTS000021	ftp://ftp.ebi.ac.uk/pub/databases/spot/eQTL/sumstats/QTS000021/QTD000387/QTD000387.cc.tsv.gz	ENSG00000119242.grp_1.upstream.ENST00000544798	12	123175629	A	G	chr12_123175629_A_G	27	0.0858896	0.778147	-0.0476372	0.168777	SNP	28	326	0.99097	ENSG00000119242.upstream	ENSG00000119242	20.888	rs79153063
QTS000021	ftp://ftp.ebi.ac.uk/pub/databases/spot/eQTL/sumstats/QTS000021/QTD000387/QTD000387.cc.tsv.gz	ENSG00000182196.grp_2.contained.ENST00000453766	12	123175629	A	G	chr12_123175629_A_G	27	0.0858896	5.5026e-05	0.660947	0.159114	SNP	28	326	0.99097	ENSG00000182196.contained	ENSG00000182196	1.662	rs79153063
QTS000021	ftp://ftp.ebi.ac.uk/pub/databases/spot/eQTL/sumstats/QTS000021/QTD000387/QTD000387.cc.tsv.gz	ENSG00000182196.grp_2.contained.ENST00000543566	12	123175629	A	G	chr12_123175629_A_G	27	0.0858896	0.225895	-0.262786	0.216095	SNP	28	326	0.99097	ENSG00000182196.contained	ENSG00000182196	1.662	rs79153063
QTS000021	ftp://ftp.ebi.ac.uk/pub/databases/spot/eQTL/sumstats/QTS000021/QTD000387/QTD000387.cc.tsv.gz	ENSG00000184047.grp_2.contained.ENST00000439489	12	123175629	A	G	chr12_123175629_A_G	27	0.0858896	0.90204	-0.0282262	0.228929	SNP	28	326	0.99097	ENSG00000184047.contained	ENSG00000184047	0.564	rs79153063
QTS000021	ftp://ftp.ebi.ac.uk/pub/databases/spot/eQTL/sumstats/QTS000021/QTD000387/QTD000387.cc.tsv.gz	ENSG00000119242.grp_1.upstream.ENST00000535556	12	123175821	TA	T	chr12_123175821_TA_T	105	0.484663	0.863102	0.0130742	0.0756929	INDEL	168	326	0.96531	ENSG00000119242.upstream	ENSG00000119242	20.888	rs537945575
QTS000021	ftp://ftp.ebi.ac.uk/pub/databases/spot/eQTL/sumstats/QTS000021/QTD000387/QTD000387.cc.tsv.gz	ENSG00000119242.grp_1.upstream.ENST00000535556	12	123175821	TA	T	chr12_123175821_TA_T	105	0.484663	0.863102	0.0130742	0.0756929	INDEL	168	326	0.96531	ENSG00000119242.upstream	ENSG00000119242	20.888	rs749487557
QTS000021	ftp://ftp.ebi.ac.uk/pub/databases/spot/eQTL/sumstats/QTS000021/QTD000387/QTD000387.cc.tsv.gz	ENSG00000119242.grp_1.upstream.ENST00000544798	12	123175821	TA	T	chr12_123175821_TA_T	105	0.484663	0.871181	0.0170311	0.104845	INDEL	168	326	0.96531	ENSG00000119242.upstream	ENSG00000119242	20.888	rs537945575
QTS000021	ftp://ftp.ebi.ac.uk/pub/databases/spot/eQTL/sumstats/QTS000021/QTD000387/QTD000387.cc.tsv.gz	ENSG00000119242.grp_1.upstream.ENST00000544798	12	123175821	TA	T	chr12_123175821_TA_T	105	0.484663	0.871181	0.0170311	0.104845	INDEL	168	326	0.96531	ENSG00000119242.upstream	ENSG00000119242	20.888	rs749487557
QTS000021	ftp://ftp.ebi.ac.uk/pub/databases/spot/eQTL/sumstats/QTS000021/QTD000387/QTD000387.cc.tsv.gz	ENSG00000182196.grp_2.contained.ENST00000453766	12	123175821	TA	T	chr12_123175821_TA_T	105	0.484663	4.38527e-08	-0.544752	0.0943393	INDEL	168	326	0.96531	ENSG00000182196.contained	ENSG00000182196	1.662	rs537945575
QTS000021	ftp://ftp.ebi.ac.uk/pub/databases/spot/eQTL/sumstats/QTS000021/QTD000387/QTD000387.cc.tsv.gz	ENSG00000182196.grp_2.contained.ENST00000453766	12	123175821	TA	T	chr12_123175821_TA_T	105	0.484663	4.38527e-08	-0.544752	0.0943393	INDEL	168	326	0.96531	ENSG00000182196.contained	ENSG00000182196	1.662	rs749487557
QTS000021	ftp://ftp.ebi.ac.uk/pub/databases/spot/eQTL/sumstats/QTS000021/QTD000387/QTD000387.cc.tsv.gz	ENSG00000182196.grp_2.contained.ENST00000543566	12	123175821	TA	T	chr12_123175821_TA_T	105	0.484663	2.62324e-07	-0.665518	0.123293	INDEL	168	326	0.96531	ENSG00000182196.contained	ENSG00000182196	1.662	rs537945575
QTS000021	ftp://ftp.ebi.ac.uk/pub/databases/spot/eQTL/sumstats/QTS000021/QTD000387/QTD000387.cc.tsv.gz	ENSG00000182196.grp_2.contained.ENST00000543566	12	123175821	TA	T	chr12_123175821_TA_T	105	0.484663	2.62324e-07	-0.665518	0.123293	INDEL	168	326	0.96531	ENSG00000182196.contained	ENSG00000182196	1.662	rs749487557
QTS000021	ftp://ftp.ebi.ac.uk/pub/databases/spot/eQTL/sumstats/QTS000021/QTD000387/QTD000387.cc.tsv.gz	ENSG00000184047.grp_2.contained.ENST00000439489	12	123175821	TA	T	chr12_123175821_TA_T	105	0.484663	0.980037	-0.00356413	0.142194	INDEL	168	326	0.96531	ENSG00000184047.contained	ENSG00000184047	0.564	rs537945575
QTS000021	ftp://ftp.ebi.ac.uk/pub/databases/spot/eQTL/sumstats/QTS000021/QTD000387/QTD000387.cc.tsv.gz	ENSG00000184047.grp_2.contained.ENST00000439489	12	123175821	TA	T	chr12_123175821_TA_T	105	0.484663	0.980037	-0.00356413	0.142194	INDEL	168	326	0.96531	ENSG00000184047.contained	ENSG00000184047	0.564	rs749487557
QTS000021	ftp://ftp.ebi.ac.uk/pub/databases/spot/eQTL/sumstats/QTS000021/QTD000387/QTD000387.cc.tsv.gz	ENSG00000119242.grp_1.upstream.ENST00000535556	12	123175963	A	G	chr12_123175963_A_G	41	0.134969	0.542823	-0.0549714	0.0901229	SNP	282	326	0.9698	ENSG00000119242.upstream	ENSG00000119242	20.888	rs1727310
QTS000021	ftp://ftp.ebi.ac.uk/pub/databases/spot/eQTL/sumstats/QTS000021/QTD000387/QTD000387.cc.tsv.gz	ENSG00000119242.grp_1.upstream.ENST00000544798	12	123175963	A	G	chr12_123175963_A_G	41	0.134969	0.987874	-0.00190284	0.124988	SNP	282	326	0.9698	ENSG00000119242.upstream	ENSG00000119242	20.888	rs1727310
QTS000021	ftp://ftp.ebi.ac.uk/pub/databases/spot/eQTL/sumstats/QTS000021/QTD000387/QTD000387.cc.tsv.gz	ENSG00000182196.grp_2.contained.ENST00000453766	12	123175963	A	G	chr12_123175963_A_G	41	0.134969	0.023989	-0.279046	0.122347	SNP	282	326	0.9698	ENSG00000182196.contained	ENSG00000182196	1.662	rs1727310
QTS000021	ftp://ftp.ebi.ac.uk/pub/databases/spot/eQTL/sumstats/QTS000021/QTD000387/QTD000387.cc.tsv.gz	ENSG00000182196.grp_2.contained.ENST00000543566	12	123175963	A	G	chr12_123175963_A_G	41	0.134969	1.38326e-05	-0.678188	0.15081	SNP	282	326	0.9698	ENSG00000182196.contained	ENSG00000182196	1.662	rs1727310
QTS000021	ftp://ftp.ebi.ac.uk/pub/databases/spot/eQTL/sumstats/QTS000021/QTD000387/QTD000387.cc.tsv.gz	ENSG00000184047.grp_2.contained.ENST00000439489	12	123175963	A	G	chr12_123175963_A_G	41	0.134969	0.925096	-0.0159623	0.169492	SNP	282	326	0.9698	ENSG00000184047.contained	ENSG00000184047	0.564	rs1727310
QTS000021	ftp://ftp.ebi.ac.uk/pub/databases/spot/eQTL/sumstats/QTS000021/QTD000387/QTD000387.cc.tsv.gz	ENSG00000119242.grp_1.upstream.ENST00000535556	12	123176169	T	G	chr12_123176169_T_G	43	0.141104	0.639386	-0.0413718	0.0881143	SNP	280	326	0.96988	ENSG00000119242.upstream	ENSG00000119242	20.888	rs1727311
QTS000021	ftp://ftp.ebi.ac.uk/pub/databases/spot/eQTL/sumstats/QTS000021/QTD000387/QTD000387.cc.tsv.gz	ENSG00000119242.grp_1.upstream.ENST00000544798	12	123176169	T	G	chr12_123176169_T_G	43	0.141104	0.950466	-0.00760033	0.122138	SNP	280	326	0.96988	ENSG00000119242.upstream	ENSG00000119242	20.888	rs1727311
QTS000021	ftp://ftp.ebi.ac.uk/pub/databases/spot/eQTL/sumstats/QTS000021/QTD000387/QTD000387.cc.tsv.gz	ENSG00000182196.grp_2.contained.ENST00000453766	12	123176169	T	G	chr12_123176169_T_G	43	0.141104	0.0687661	-0.220517	0.120284	SNP	280	326	0.96988	ENSG00000182196.contained	ENSG00000182196	1.662	rs1727311
QTS000021	ftp://ftp.ebi.ac.uk/pub/databases/spot/eQTL/sumstats/QTS000021/QTD000387/QTD000387.cc.tsv.gz	ENSG00000182196.grp_2.contained.ENST00000543566	12	123176169	T	G	chr12_123176169_T_G	43	0.141104	9.4511e-06	-0.674555	0.147011	SNP	280	326	0.96988	ENSG00000182196.contained	ENSG00000182196	1.662	rs1727311
QTS000021	ftp://ftp.ebi.ac.uk/pub/databases/spot/eQTL/sumstats/QTS000021/QTD000387/QTD000387.cc.tsv.gz	ENSG00000184047.grp_2.contained.ENST00000439489	12	123176169	T	G	chr12_123176169_T_G	43	0.141104	0.543865	-0.100644	0.165428	SNP	280	326	0.96988	ENSG00000184047.contained	ENSG00000184047	0.564	rs1727311
QTS000021	ftp://ftp.ebi.ac.uk/pub/databases/spot/eQTL/sumstats/QTS000021/QTD000387/QTD000387.cc.tsv.gz	ENSG00000119242.grp_1.upstream.ENST00000535556	12	123176170	T	C	chr12_123176170_T_C	43	0.141104	0.639386	-0.0413718	0.0881143	SNP	280	326	0.96988	ENSG00000119242.upstream	ENSG00000119242	20.888	rs1716174
QTS000021	ftp://ftp.ebi.ac.uk/pub/databases/spot/eQTL/sumstats/QTS000021/QTD000387/QTD000387.cc.tsv.gz	ENSG00000119242.grp_1.upstream.ENST00000544798	12	123176170	T	C	chr12_123176170_T_C	43	0.141104	0.950466	-0.00760033	0.122138	SNP	280	326	0.96988	ENSG00000119242.upstream	ENSG00000119242	20.888	rs1716174
QTS000021	ftp://ftp.ebi.ac.uk/pub/databases/spot/eQTL/sumstats/QTS000021/QTD000387/QTD000387.cc.tsv.gz	ENSG00000182196.grp_2.contained.ENST00000453766	12	123176170	T	C	chr12_123176170_T_C	43	0.141104	0.0687661	-0.220517	0.120284	SNP	280	326	0.96988	ENSG00000182196.contained	ENSG00000182196	1.662	rs1716174
QTS000021	ftp://ftp.ebi.ac.uk/pub/databases/spot/eQTL/sumstats/QTS000021/QTD000387/QTD000387.cc.tsv.gz	ENSG00000182196.grp_2.contained.ENST00000543566	12	123176170	T	C	chr12_123176170_T_C	43	0.141104	9.4511e-06	-0.674555	0.147011	SNP	280	326	0.96988	ENSG00000182196.contained	ENSG00000182196	1.662	rs1716174
QTS000021	ftp://ftp.ebi.ac.uk/pub/databases/spot/eQTL/sumstats/QTS000021/QTD000387/QTD000387.cc.tsv.gz	ENSG00000184047.grp_2.contained.ENST00000439489	12	123176170	T	C	chr12_123176170_T_C	43	0.141104	0.543865	-0.100644	0.165428	SNP	280	326	0.96988	ENSG00000184047.contained	ENSG00000184047	0.564	rs1716174
QTS000021	ftp://ftp.ebi.ac.uk/pub/databases/spot/eQTL/sumstats/QTS000021/QTD000387/QTD000387.cc.tsv.gz	ENSG00000119242.grp_1.upstream.ENST00000535556	12	123176174	A	T	chr12_123176174_A_T	96	0.42638	0.687622	-0.0287888	0.0714587	SNP	187	326	0.98532	ENSG00000119242.upstream	ENSG00000119242	20.888	rs1716173
QTS000021	ftp://ftp.ebi.ac.uk/pub/databases/spot/eQTL/sumstats/QTS000021/QTD000387/QTD000387.cc.tsv.gz	ENSG00000119242.grp_1.upstream.ENST00000544798	12	123176174	A	T	chr12_123176174_A_T	96	0.42638	0.670762	-0.0421577	0.0989728	SNP	187	326	0.98532	ENSG00000119242.upstream	ENSG00000119242	20.888	rs1716173
QTS000021	ftp://ftp.ebi.ac.uk/pub/databases/spot/eQTL/sumstats/QTS000021/QTD000387/QTD000387.cc.tsv.gz	ENSG00000182196.grp_2.contained.ENST00000453766	12	123176174	A	T	chr12_123176174_A_T	96	0.42638	9.65527e-08	-0.502469	0.0895648	SNP	187	326	0.98532	ENSG00000182196.contained	ENSG00000182196	1.662	rs1716173
QTS000021	ftp://ftp.ebi.ac.uk/pub/databases/spot/eQTL/sumstats/QTS000021/QTD000387/QTD000387.cc.tsv.gz	ENSG00000182196.grp_2.contained.ENST00000543566	12	123176174	A	T	chr12_123176174_A_T	96	0.42638	0.000185693	-0.465895	0.121503	SNP	187	326	0.98532	ENSG00000182196.contained	ENSG00000182196	1.662	rs1716173
QTS000021	ftp://ftp.ebi.ac.uk/pub/databases/spot/eQTL/sumstats/QTS000021/QTD000387/QTD000387.cc.tsv.gz	ENSG00000184047.grp_2.contained.ENST00000439489	12	123176174	A	T	chr12_123176174_A_T	96	0.42638	0.944489	0.00936689	0.134298	SNP	187	326	0.98532	ENSG00000184047.contained	ENSG00000184047	0.564	rs1716173
QTS000021	ftp://ftp.ebi.ac.uk/pub/databases/spot/eQTL/sumstats/QTS000021/QTD000387/QTD000387.cc.tsv.gz	ENSG00000119242.grp_1.upstream.ENST00000535556	12	123177557	CA	C	chr12_123177557_CA_C	12	0.0368098	0.353788	-0.163079	0.175318	INDEL	12	326	0.9875	ENSG00000119242.upstream	ENSG00000119242	20.888	rs150878956
QTS000021	ftp://ftp.ebi.ac.uk/pub/databases/spot/eQTL/sumstats/QTS000021/QTD000387/QTD000387.cc.tsv.gz	ENSG00000119242.grp_1.upstream.ENST00000535556	12	123177557	CA	C	chr12_123177557_CA_C	12	0.0368098	0.353788	-0.163079	0.175318	INDEL	12	326	0.9875	ENSG00000119242.upstream	ENSG00000119242	20.888	rs761755279
QTS000021	ftp://ftp.ebi.ac.uk/pub/databases/spot/eQTL/sumstats/QTS000021/QTD000387/QTD000387.cc.tsv.gz	ENSG00000119242.grp_1.upstream.ENST00000544798	12	123177557	CA	C	chr12_123177557_CA_C	12	0.0368098	0.818479	0.0559837	0.243502	INDEL	12	326	0.9875	ENSG00000119242.upstream	ENSG00000119242	20.888	rs150878956
QTS000021	ftp://ftp.ebi.ac.uk/pub/databases/spot/eQTL/sumstats/QTS000021/QTD000387/QTD000387.cc.tsv.gz	ENSG00000119242.grp_1.upstream.ENST00000544798	12	123177557	CA	C	chr12_123177557_CA_C	12	0.0368098	0.818479	0.0559837	0.243502	INDEL	12	326	0.9875	ENSG00000119242.upstream	ENSG00000119242	20.888	rs761755279
QTS000021	ftp://ftp.ebi.ac.uk/pub/databases/spot/eQTL/sumstats/QTS000021/QTD000387/QTD000387.cc.tsv.gz	ENSG00000182196.grp_2.contained.ENST00000453766	12	123177557	CA	C	chr12_123177557_CA_C	12	0.0368098	0.282973	-0.26035	0.241606	INDEL	12	326	0.9875	ENSG00000182196.contained	ENSG00000182196	1.662	rs150878956
QTS000021	ftp://ftp.ebi.ac.uk/pub/databases/spot/eQTL/sumstats/QTS000021/QTD000387/QTD000387.cc.tsv.gz	ENSG00000182196.grp_2.contained.ENST00000453766	12	123177557	CA	C	chr12_123177557_CA_C	12	0.0368098	0.282973	-0.26035	0.241606	INDEL	12	326	0.9875	ENSG00000182196.contained	ENSG00000182196	1.662	rs761755279
QTS000021	ftp://ftp.ebi.ac.uk/pub/databases/spot/eQTL/sumstats/QTS000021/QTD000387/QTD000387.cc.tsv.gz	ENSG00000182196.grp_2.contained.ENST00000543566	12	123177557	CA	C	chr12_123177557_CA_C	12	0.0368098	0.17247	0.426806	0.311324	INDEL	12	326	0.9875	ENSG00000182196.contained	ENSG00000182196	1.662	rs150878956
QTS000021	ftp://ftp.ebi.ac.uk/pub/databases/spot/eQTL/sumstats/QTS000021/QTD000387/QTD000387.cc.tsv.gz	ENSG00000182196.grp_2.contained.ENST00000543566	12	123177557	CA	C	chr12_123177557_CA_C	12	0.0368098	0.17247	0.426806	0.311324	INDEL	12	326	0.9875	ENSG00000182196.contained	ENSG00000182196	1.662	rs761755279
QTS000021	ftp://ftp.ebi.ac.uk/pub/databases/spot/eQTL/sumstats/QTS000021/QTD000387/QTD000387.cc.tsv.gz	ENSG00000184047.grp_2.contained.ENST00000439489	12	123177557	CA	C	chr12_123177557_CA_C	12	0.0368098	0.385198	0.286914	0.32943	INDEL	12	326	0.9875	ENSG00000184047.contained	ENSG00000184047	0.564	rs150878956
QTS000021	ftp://ftp.ebi.ac.uk/pub/databases/spot/eQTL/sumstats/QTS000021/QTD000387/QTD000387.cc.tsv.gz	ENSG00000184047.grp_2.contained.ENST00000439489	12	123177557	CA	C	chr12_123177557_CA_C	12	0.0368098	0.385198	0.286914	0.32943	INDEL	12	326	0.9875	ENSG00000184047.contained	ENSG00000184047	0.564	rs761755279
QTS000021	ftp://ftp.ebi.ac.uk/pub/databases/spot/eQTL/sumstats/QTS000021/QTD000387/QTD000387.cc.tsv.gz	ENSG00000119242.grp_1.upstream.ENST00000535556	12	123177860	A	AC	chr12_123177860_A_AC	100	0.447853	0.901074	-0.00933742	0.0749886	INDEL	180	326	0.98598	ENSG00000119242.upstream	ENSG00000119242	20.888	rs35556097
QTS000021	ftp://ftp.ebi.ac.uk/pub/databases/spot/eQTL/sumstats/QTS000021/QTD000387/QTD000387.cc.tsv.gz	ENSG00000119242.grp_1.upstream.ENST00000544798	12	123177860	A	AC	chr12_123177860_A_AC	100	0.447853	0.814456	-0.0244163	0.103855	INDEL	180	326	0.98598	ENSG00000119242.upstream	ENSG00000119242	20.888	rs35556097
QTS000021	ftp://ftp.ebi.ac.uk/pub/databases/spot/eQTL/sumstats/QTS000021/QTD000387/QTD000387.cc.tsv.gz	ENSG00000182196.grp_2.contained.ENST00000453766	12	123177860	A	AC	chr12_123177860_A_AC	100	0.447853	3.0525e-07	-0.507842	0.0946539	INDEL	180	326	0.98598	ENSG00000182196.contained	ENSG00000182196	1.662	rs35556097
QTS000021	ftp://ftp.ebi.ac.uk/pub/databases/spot/eQTL/sumstats/QTS000021/QTD000387/QTD000387.cc.tsv.gz	ENSG00000182196.grp_2.contained.ENST00000543566	12	123177860	A	AC	chr12_123177860_A_AC	100	0.447853	2.6229e-06	-0.606042	0.123989	INDEL	180	326	0.98598	ENSG00000182196.contained	ENSG00000182196	1.662	rs35556097
QTS000021	ftp://ftp.ebi.ac.uk/pub/databases/spot/eQTL/sumstats/QTS000021/QTD000387/QTD000387.cc.tsv.gz	ENSG00000184047.grp_2.contained.ENST00000439489	12	123177860	A	AC	chr12_123177860_A_AC	100	0.447853	0.721917	-0.0502072	0.140804	INDEL	180	326	0.98598	ENSG00000184047.contained	ENSG00000184047	0.564	rs35556097
QTS000021	ftp://ftp.ebi.ac.uk/pub/databases/spot/eQTL/sumstats/QTS000021/QTD000387/QTD000387.cc.tsv.gz	ENSG00000119242.grp_1.upstream.ENST00000535556	12	123178127	A	G	chr12_123178127_A_G	9	0.0276074	0.921329	-0.0187761	0.189794	SNP	9	326	0.99845	ENSG00000119242.upstream	ENSG00000119242	20.888	rs78538199
QTS000021	ftp://ftp.ebi.ac.uk/pub/databases/spot/eQTL/sumstats/QTS000021/QTD000387/QTD000387.cc.tsv.gz	ENSG00000119242.grp_1.upstream.ENST00000544798	12	123178127	A	G	chr12_123178127_A_G	9	0.0276074	0.204953	-0.332896	0.261469	SNP	9	326	0.99845	ENSG00000119242.upstream	ENSG00000119242	20.888	rs78538199
QTS000021	ftp://ftp.ebi.ac.uk/pub/databases/spot/eQTL/sumstats/QTS000021/QTD000387/QTD000387.cc.tsv.gz	ENSG00000182196.grp_2.contained.ENST00000453766	12	123178127	A	G	chr12_123178127_A_G	9	0.0276074	0.277841	-0.28404	0.260782	SNP	9	326	0.99845	ENSG00000182196.contained	ENSG00000182196	1.662	rs78538199
QTS000021	ftp://ftp.ebi.ac.uk/pub/databases/spot/eQTL/sumstats/QTS000021/QTD000387/QTD000387.cc.tsv.gz	ENSG00000182196.grp_2.contained.ENST00000543566	12	123178127	A	G	chr12_123178127_A_G	9	0.0276074	0.0567117	0.641562	0.334052	SNP	9	326	0.99845	ENSG00000182196.contained	ENSG00000182196	1.662	rs78538199
QTS000021	ftp://ftp.ebi.ac.uk/pub/databases/spot/eQTL/sumstats/QTS000021/QTD000387/QTD000387.cc.tsv.gz	ENSG00000184047.grp_2.contained.ENST00000439489	12	123178127	A	G	chr12_123178127_A_G	9	0.0276074	0.123344	0.548072	0.353658	SNP	9	326	0.99845	ENSG00000184047.contained	ENSG00000184047	0.564	rs78538199
QTS000021	ftp://ftp.ebi.ac.uk/pub/databases/spot/eQTL/sumstats/QTS000021/QTD000387/QTD000387.cc.tsv.gz	ENSG00000119242.grp_1.upstream.ENST00000535556	12	123178804	G	A	chr12_123178804_G_A	97	0.429448	0.802074	-0.0179139	0.0713376	SNP	186	326	0.98839	ENSG00000119242.upstream	ENSG00000119242	20.888	rs1790124
QTS000021	ftp://ftp.ebi.ac.uk/pub/databases/spot/eQTL/sumstats/QTS000021/QTD000387/QTD000387.cc.tsv.gz	ENSG00000119242.grp_1.upstream.ENST00000544798	12	123178804	G	A	chr12_123178804_G_A	97	0.429448	0.582964	-0.054329	0.0987316	SNP	186	326	0.98839	ENSG00000119242.upstream	ENSG00000119242	20.888	rs1790124
QTS000021	ftp://ftp.ebi.ac.uk/pub/databases/spot/eQTL/sumstats/QTS000021/QTD000387/QTD000387.cc.tsv.gz	ENSG00000182196.grp_2.contained.ENST00000453766	12	123178804	G	A	chr12_123178804_G_A	97	0.429448	7.05217e-08	-0.506279	0.089199	SNP	186	326	0.98839	ENSG00000182196.contained	ENSG00000182196	1.662	rs1790124
QTS000021	ftp://ftp.ebi.ac.uk/pub/databases/spot/eQTL/sumstats/QTS000021/QTD000387/QTD000387.cc.tsv.gz	ENSG00000182196.grp_2.contained.ENST00000543566	12	123178804	G	A	chr12_123178804_G_A	97	0.429448	7.89287e-05	-0.489741	0.120596	SNP	186	326	0.98839	ENSG00000182196.contained	ENSG00000182196	1.662	rs1790124
QTS000021	ftp://ftp.ebi.ac.uk/pub/databases/spot/eQTL/sumstats/QTS000021/QTD000387/QTD000387.cc.tsv.gz	ENSG00000184047.grp_2.contained.ENST00000439489	12	123178804	G	A	chr12_123178804_G_A	97	0.429448	0.848568	0.0256337	0.134011	SNP	186	326	0.98839	ENSG00000184047.contained	ENSG00000184047	0.564	rs1790124
QTS000021	ftp://ftp.ebi.ac.uk/pub/databases/spot/eQTL/sumstats/QTS000021/QTD000387/QTD000387.cc.tsv.gz	ENSG00000119242.grp_1.upstream.ENST00000535556	12	123179113	G	A	chr12_123179113_G_A	97	0.429448	0.800865	-0.0179263	0.0709443	SNP	186	326	1	ENSG00000119242.upstream	ENSG00000119242	20.888	rs1716164
QTS000021	ftp://ftp.ebi.ac.uk/pub/databases/spot/eQTL/sumstats/QTS000021/QTD000387/QTD000387.cc.tsv.gz	ENSG00000119242.grp_1.upstream.ENST00000544798	12	123179113	G	A	chr12_123179113_G_A	97	0.429448	0.581776	-0.0541999	0.0981868	SNP	186	326	1	ENSG00000119242.upstream	ENSG00000119242	20.888	rs1716164
QTS000021	ftp://ftp.ebi.ac.uk/pub/databases/spot/eQTL/sumstats/QTS000021/QTD000387/QTD000387.cc.tsv.gz	ENSG00000182196.grp_2.contained.ENST00000453766	12	123179113	G	A	chr12_123179113_G_A	97	0.429448	7.3824e-08	-0.502794	0.0887341	SNP	186	326	1	ENSG00000182196.contained	ENSG00000182196	1.662	rs1716164
QTS000021	ftp://ftp.ebi.ac.uk/pub/databases/spot/eQTL/sumstats/QTS000021/QTD000387/QTD000387.cc.tsv.gz	ENSG00000182196.grp_2.contained.ENST00000543566	12	123179113	G	A	chr12_123179113_G_A	97	0.429448	7.22062e-05	-0.489529	0.119863	SNP	186	326	1	ENSG00000182196.contained	ENSG00000182196	1.662	rs1716164
QTS000021	ftp://ftp.ebi.ac.uk/pub/databases/spot/eQTL/sumstats/QTS000021/QTD000387/QTD000387.cc.tsv.gz	ENSG00000184047.grp_2.contained.ENST00000439489	12	123179113	G	A	chr12_123179113_G_A	97	0.429448	0.846537	0.0258386	0.133272	SNP	186	326	1	ENSG00000184047.contained	ENSG00000184047	0.564	rs1716164
QTS000021	ftp://ftp.ebi.ac.uk/pub/databases/spot/eQTL/sumstats/QTS000021/QTD000387/QTD000387.cc.tsv.gz	ENSG00000119242.grp_1.upstream.ENST00000535556	12	123179161	C	T	chr12_123179161_C_T	27	0.0858896	0.681472	-0.0499346	0.121417	SNP	28	326	0.99651	ENSG00000119242.upstream	ENSG00000119242	20.888	rs7314173
QTS000021	ftp://ftp.ebi.ac.uk/pub/databases/spot/eQTL/sumstats/QTS000021/QTD000387/QTD000387.cc.tsv.gz	ENSG00000119242.grp_1.upstream.ENST00000544798	12	123179161	C	T	chr12_123179161_C_T	27	0.0858896	0.817605	-0.0388703	0.168243	SNP	28	326	0.99651	ENSG00000119242.upstream	ENSG00000119242	20.888	rs7314173
QTS000021	ftp://ftp.ebi.ac.uk/pub/databases/spot/eQTL/sumstats/QTS000021/QTD000387/QTD000387.cc.tsv.gz	ENSG00000182196.grp_2.contained.ENST00000453766	12	123179161	C	T	chr12_123179161_C_T	27	0.0858896	7.00648e-05	0.649962	0.158843	SNP	28	326	0.99651	ENSG00000182196.contained	ENSG00000182196	1.662	rs7314173
QTS000021	ftp://ftp.ebi.ac.uk/pub/databases/spot/eQTL/sumstats/QTS000021/QTD000387/QTD000387.cc.tsv.gz	ENSG00000182196.grp_2.contained.ENST00000543566	12	123179161	C	T	chr12_123179161_C_T	27	0.0858896	0.228739	-0.260341	0.215405	SNP	28	326	0.99651	ENSG00000182196.contained	ENSG00000182196	1.662	rs7314173
QTS000021	ftp://ftp.ebi.ac.uk/pub/databases/spot/eQTL/sumstats/QTS000021/QTD000387/QTD000387.cc.tsv.gz	ENSG00000184047.grp_2.contained.ENST00000439489	12	123179161	C	T	chr12_123179161_C_T	27	0.0858896	0.932727	-0.0192953	0.228191	SNP	28	326	0.99651	ENSG00000184047.contained	ENSG00000184047	0.564	rs7314173
QTS000021	ftp://ftp.ebi.ac.uk/pub/databases/spot/eQTL/sumstats/QTS000021/QTD000387/QTD000387.cc.tsv.gz	ENSG00000119242.grp_1.upstream.ENST00000535556	12	123179658	C	T	chr12_123179658_C_T	97	0.429448	0.800639	-0.0180414	0.071317	SNP	186	326	0.98939	ENSG00000119242.upstream	ENSG00000119242	20.888	rs1727300
QTS000021	ftp://ftp.ebi.ac.uk/pub/databases/spot/eQTL/sumstats/QTS000021/QTD000387/QTD000387.cc.tsv.gz	ENSG00000119242.grp_1.upstream.ENST00000544798	12	123179658	C	T	chr12_123179658_C_T	97	0.429448	0.582784	-0.0543393	0.0987033	SNP	186	326	0.98939	ENSG00000119242.upstream	ENSG00000119242	20.888	rs1727300
QTS000021	ftp://ftp.ebi.ac.uk/pub/databases/spot/eQTL/sumstats/QTS000021/QTD000387/QTD000387.cc.tsv.gz	ENSG00000182196.grp_2.contained.ENST00000453766	12	123179658	C	T	chr12_123179658_C_T	97	0.429448	7.00303e-08	-0.506241	0.0891694	SNP	186	326	0.98939	ENSG00000182196.contained	ENSG00000182196	1.662	rs1727300
QTS000021	ftp://ftp.ebi.ac.uk/pub/databases/spot/eQTL/sumstats/QTS000021/QTD000387/QTD000387.cc.tsv.gz	ENSG00000182196.grp_2.contained.ENST00000543566	12	123179658	C	T	chr12_123179658_C_T	97	0.429448	7.62436e-05	-0.490575	0.120534	SNP	186	326	0.98939	ENSG00000182196.contained	ENSG00000182196	1.662	rs1727300
QTS000021	ftp://ftp.ebi.ac.uk/pub/databases/spot/eQTL/sumstats/QTS000021/QTD000387/QTD000387.cc.tsv.gz	ENSG00000184047.grp_2.contained.ENST00000439489	12	123179658	C	T	chr12_123179658_C_T	97	0.429448	0.845347	0.0261782	0.133972	SNP	186	326	0.98939	ENSG00000184047.contained	ENSG00000184047	0.564	rs1727300
QTS000021	ftp://ftp.ebi.ac.uk/pub/databases/spot/eQTL/sumstats/QTS000021/QTD000387/QTD000387.cc.tsv.gz	ENSG00000119242.grp_1.upstream.ENST00000535556	12	123179716	T	TA	chr12_123179716_T_TA	98	0.447853	0.56266	0.0439838	0.0758077	INDEL	180	326	0.94414	ENSG00000119242.upstream	ENSG00000119242	20.888	rs545692758
QTS000021	ftp://ftp.ebi.ac.uk/pub/databases/spot/eQTL/sumstats/QTS000021/QTD000387/QTD000387.cc.tsv.gz	ENSG00000119242.grp_1.upstream.ENST00000535556	12	123179716	T	TA	chr12_123179716_T_TA	98	0.447853	0.56266	0.0439838	0.0758077	INDEL	180	326	0.94414	ENSG00000119242.upstream	ENSG00000119242	20.888	rs11380874
QTS000021	ftp://ftp.ebi.ac.uk/pub/databases/spot/eQTL/sumstats/QTS000021/QTD000387/QTD000387.cc.tsv.gz	ENSG00000119242.grp_1.upstream.ENST00000544798	12	123179716	T	TA	chr12_123179716_T_TA	98	0.447853	0.593247	0.0562175	0.105021	INDEL	180	326	0.94414	ENSG00000119242.upstream	ENSG00000119242	20.888	rs545692758
QTS000021	ftp://ftp.ebi.ac.uk/pub/databases/spot/eQTL/sumstats/QTS000021/QTD000387/QTD000387.cc.tsv.gz	ENSG00000119242.grp_1.upstream.ENST00000544798	12	123179716	T	TA	chr12_123179716_T_TA	98	0.447853	0.593247	0.0562175	0.105021	INDEL	180	326	0.94414	ENSG00000119242.upstream	ENSG00000119242	20.888	rs11380874
QTS000021	ftp://ftp.ebi.ac.uk/pub/databases/spot/eQTL/sumstats/QTS000021/QTD000387/QTD000387.cc.tsv.gz	ENSG00000182196.grp_2.contained.ENST00000453766	12	123179716	T	TA	chr12_123179716_T_TA	98	0.447853	1.39722e-07	-0.527233	0.0953024	INDEL	180	326	0.94414	ENSG00000182196.contained	ENSG00000182196	1.662	rs545692758
QTS000021	ftp://ftp.ebi.ac.uk/pub/databases/spot/eQTL/sumstats/QTS000021/QTD000387/QTD000387.cc.tsv.gz	ENSG00000182196.grp_2.contained.ENST00000453766	12	123179716	T	TA	chr12_123179716_T_TA	98	0.447853	1.39722e-07	-0.527233	0.0953024	INDEL	180	326	0.94414	ENSG00000182196.contained	ENSG00000182196	1.662	rs11380874
QTS000021	ftp://ftp.ebi.ac.uk/pub/databases/spot/eQTL/sumstats/QTS000021/QTD000387/QTD000387.cc.tsv.gz	ENSG00000182196.grp_2.contained.ENST00000543566	12	123179716	T	TA	chr12_123179716_T_TA	98	0.447853	2.27465e-07	-0.670372	0.123492	INDEL	180	326	0.94414	ENSG00000182196.contained	ENSG00000182196	1.662	rs545692758
QTS000021	ftp://ftp.ebi.ac.uk/pub/databases/spot/eQTL/sumstats/QTS000021/QTD000387/QTD000387.cc.tsv.gz	ENSG00000182196.grp_2.contained.ENST00000543566	12	123179716	T	TA	chr12_123179716_T_TA	98	0.447853	2.27465e-07	-0.670372	0.123492	INDEL	180	326	0.94414	ENSG00000182196.contained	ENSG00000182196	1.662	rs11380874
QTS000021	ftp://ftp.ebi.ac.uk/pub/databases/spot/eQTL/sumstats/QTS000021/QTD000387/QTD000387.cc.tsv.gz	ENSG00000184047.grp_2.contained.ENST00000439489	12	123179716	T	TA	chr12_123179716_T_TA	98	0.447853	0.514357	-0.093047	0.142352	INDEL	180	326	0.94414	ENSG00000184047.contained	ENSG00000184047	0.564	rs545692758
QTS000021	ftp://ftp.ebi.ac.uk/pub/databases/spot/eQTL/sumstats/QTS000021/QTD000387/QTD000387.cc.tsv.gz	ENSG00000184047.grp_2.contained.ENST00000439489	12	123179716	T	TA	chr12_123179716_T_TA	98	0.447853	0.514357	-0.093047	0.142352	INDEL	180	326	0.94414	ENSG00000184047.contained	ENSG00000184047	0.564	rs11380874
QTS000021	ftp://ftp.ebi.ac.uk/pub/databases/spot/eQTL/sumstats/QTS000021/QTD000387/QTD000387.cc.tsv.gz	ENSG00000119242.grp_1.upstream.ENST00000535556	12	123179967	G	A	chr12_123179967_G_A	73	0.276074	0.699302	0.0276259	0.0713821	SNP	90	326	0.99845	ENSG00000119242.upstream	ENSG00000119242	20.888	rs1727301
QTS000021	ftp://ftp.ebi.ac.uk/pub/databases/spot/eQTL/sumstats/QTS000021/QTD000387/QTD000387.cc.tsv.gz	ENSG00000119242.grp_1.upstream.ENST00000544798	12	123179967	G	A	chr12_123179967_G_A	73	0.276074	0.415942	0.0805179	0.0987015	SNP	90	326	0.99845	ENSG00000119242.upstream	ENSG00000119242	20.888	rs1727301
QTS000021	ftp://ftp.ebi.ac.uk/pub/databases/spot/eQTL/sumstats/QTS000021/QTD000387/QTD000387.cc.tsv.gz	ENSG00000182196.grp_2.contained.ENST00000453766	12	123179967	G	A	chr12_123179967_G_A	73	0.276074	0.0142629	-0.239396	0.0965344	SNP	90	326	0.99845	ENSG00000182196.contained	ENSG00000182196	1.662	rs1727301
QTS000021	ftp://ftp.ebi.ac.uk/pub/databases/spot/eQTL/sumstats/QTS000021/QTD000387/QTD000387.cc.tsv.gz	ENSG00000182196.grp_2.contained.ENST00000543566	12	123179967	G	A	chr12_123179967_G_A	73	0.276074	3.03173e-05	-0.516375	0.119966	SNP	90	326	0.99845	ENSG00000182196.contained	ENSG00000182196	1.662	rs1727301
QTS000021	ftp://ftp.ebi.ac.uk/pub/databases/spot/eQTL/sumstats/QTS000021/QTD000387/QTD000387.cc.tsv.gz	ENSG00000184047.grp_2.contained.ENST00000439489	12	123179967	G	A	chr12_123179967_G_A	73	0.276074	0.0411466	0.272476	0.132267	SNP	90	326	0.99845	ENSG00000184047.contained	ENSG00000184047	0.564	rs1727301
QTS000021	ftp://ftp.ebi.ac.uk/pub/databases/spot/eQTL/sumstats/QTS000021/QTD000387/QTD000387.cc.tsv.gz	ENSG00000119242.grp_1.upstream.ENST00000535556	12	123180566	G	C	chr12_123180566_G_C	100	0.453988	0.70045	-0.0290151	0.0752739	SNP	178	326	0.98958	ENSG00000119242.upstream	ENSG00000119242	20.888	rs2851447
QTS000021	ftp://ftp.ebi.ac.uk/pub/databases/spot/eQTL/sumstats/QTS000021/QTD000387/QTD000387.cc.tsv.gz	ENSG00000119242.grp_1.upstream.ENST00000544798	12	123180566	G	C	chr12_123180566_G_C	100	0.453988	0.956122	0.0057492	0.104315	SNP	178	326	0.98958	ENSG00000119242.upstream	ENSG00000119242	20.888	rs2851447
QTS000021	ftp://ftp.ebi.ac.uk/pub/databases/spot/eQTL/sumstats/QTS000021/QTD000387/QTD000387.cc.tsv.gz	ENSG00000182196.grp_2.contained.ENST00000453766	12	123180566	G	C	chr12_123180566_G_C	100	0.453988	2.23407e-07	-0.515323	0.0948626	SNP	178	326	0.98958	ENSG00000182196.contained	ENSG00000182196	1.662	rs2851447
QTS000021	ftp://ftp.ebi.ac.uk/pub/databases/spot/eQTL/sumstats/QTS000021/QTD000387/QTD000387.cc.tsv.gz	ENSG00000182196.grp_2.contained.ENST00000543566	12	123180566	G	C	chr12_123180566_G_C	100	0.453988	1.68045e-06	-0.619423	0.124156	SNP	178	326	0.98958	ENSG00000182196.contained	ENSG00000182196	1.662	rs2851447
QTS000021	ftp://ftp.ebi.ac.uk/pub/databases/spot/eQTL/sumstats/QTS000021/QTD000387/QTD000387.cc.tsv.gz	ENSG00000184047.grp_2.contained.ENST00000439489	12	123180566	G	C	chr12_123180566_G_C	100	0.453988	0.589759	-0.0763663	0.141324	SNP	178	326	0.98958	ENSG00000184047.contained	ENSG00000184047	0.564	rs2851447
QTS000021	ftp://ftp.ebi.ac.uk/pub/databases/spot/eQTL/sumstats/QTS000021/QTD000387/QTD000387.cc.tsv.gz	ENSG00000119242.grp_1.upstream.ENST00000535556	12	123180709	C	T	chr12_123180709_C_T	96	0.42638	0.688971	-0.0286026	0.0713214	SNP	187	326	0.98937	ENSG00000119242.upstream	ENSG00000119242	20.888	rs1790125
QTS000021	ftp://ftp.ebi.ac.uk/pub/databases/spot/eQTL/sumstats/QTS000021/QTD000387/QTD000387.cc.tsv.gz	ENSG00000119242.grp_1.upstream.ENST00000544798	12	123180709	C	T	chr12_123180709_C_T	96	0.42638	0.671104	-0.04203	0.0987823	SNP	187	326	0.98937	ENSG00000119242.upstream	ENSG00000119242	20.888	rs1790125
QTS000021	ftp://ftp.ebi.ac.uk/pub/databases/spot/eQTL/sumstats/QTS000021/QTD000387/QTD000387.cc.tsv.gz	ENSG00000182196.grp_2.contained.ENST00000453766	12	123180709	C	T	chr12_123180709_C_T	96	0.42638	8.83988e-08	-0.502864	0.0893406	SNP	187	326	0.98937	ENSG00000182196.contained	ENSG00000182196	1.662	rs1790125
QTS000021	ftp://ftp.ebi.ac.uk/pub/databases/spot/eQTL/sumstats/QTS000021/QTD000387/QTD000387.cc.tsv.gz	ENSG00000182196.grp_2.contained.ENST00000543566	12	123180709	C	T	chr12_123180709_C_T	96	0.42638	0.00018447	-0.465195	0.121264	SNP	187	326	0.98937	ENSG00000182196.contained	ENSG00000182196	1.662	rs1790125
QTS000021	ftp://ftp.ebi.ac.uk/pub/databases/spot/eQTL/sumstats/QTS000021/QTD000387/QTD000387.cc.tsv.gz	ENSG00000184047.grp_2.contained.ENST00000439489	12	123180709	C	T	chr12_123180709_C_T	96	0.42638	0.94684	0.00895229	0.134039	SNP	187	326	0.98937	ENSG00000184047.contained	ENSG00000184047	0.564	rs1790125
QTS000021	ftp://ftp.ebi.ac.uk/pub/databases/spot/eQTL/sumstats/QTS000021/QTD000387/QTD000387.cc.tsv.gz	ENSG00000119242.grp_1.upstream.ENST00000535556	12	123180724	T	C	chr12_123180724_T_C	13	0.0429448	0.864826	-0.0251199	0.147304	SNP	14	326	0.94402	ENSG00000119242.upstream	ENSG00000119242	20.888	rs61957464
QTS000021	ftp://ftp.ebi.ac.uk/pub/databases/spot/eQTL/sumstats/QTS000021/QTD000387/QTD000387.cc.tsv.gz	ENSG00000119242.grp_1.upstream.ENST00000544798	12	123180724	T	C	chr12_123180724_T_C	13	0.0429448	0.752306	-0.0644976	0.203986	SNP	14	326	0.94402	ENSG00000119242.upstream	ENSG00000119242	20.888	rs61957464
QTS000021	ftp://ftp.ebi.ac.uk/pub/databases/spot/eQTL/sumstats/QTS000021/QTD000387/QTD000387.cc.tsv.gz	ENSG00000182196.grp_2.contained.ENST00000453766	12	123180724	T	C	chr12_123180724_T_C	13	0.0429448	0.063666	-0.375324	0.200867	SNP	14	326	0.94402	ENSG00000182196.contained	ENSG00000182196	1.662	rs61957464
QTS000021	ftp://ftp.ebi.ac.uk/pub/databases/spot/eQTL/sumstats/QTS000021/QTD000387/QTD000387.cc.tsv.gz	ENSG00000182196.grp_2.contained.ENST00000543566	12	123180724	T	C	chr12_123180724_T_C	13	0.0429448	0.112438	-0.415592	0.260262	SNP	14	326	0.94402	ENSG00000182196.contained	ENSG00000182196	1.662	rs61957464
QTS000021	ftp://ftp.ebi.ac.uk/pub/databases/spot/eQTL/sumstats/QTS000021/QTD000387/QTD000387.cc.tsv.gz	ENSG00000184047.grp_2.contained.ENST00000439489	12	123180724	T	C	chr12_123180724_T_C	13	0.0429448	0.0738158	-0.492868	0.273738	SNP	14	326	0.94402	ENSG00000184047.contained	ENSG00000184047	0.564	rs61957464
QTS000021	ftp://ftp.ebi.ac.uk/pub/databases/spot/eQTL/sumstats/QTS000021/QTD000387/QTD000387.cc.tsv.gz	ENSG00000119242.grp_1.upstream.ENST00000535556	12	123180742	G	A	chr12_123180742_G_A	9	0.0276074	0.582984	-0.104403	0.189741	SNP	9	326	0.95178	ENSG00000119242.upstream	ENSG00000119242	20.888	rs149003910
QTS000021	ftp://ftp.ebi.ac.uk/pub/databases/spot/eQTL/sumstats/QTS000021/QTD000387/QTD000387.cc.tsv.gz	ENSG00000119242.grp_1.upstream.ENST00000544798	12	123180742	G	A	chr12_123180742_G_A	9	0.0276074	0.796123	0.0680793	0.263023	SNP	9	326	0.95178	ENSG00000119242.upstream	ENSG00000119242	20.888	rs149003910
QTS000021	ftp://ftp.ebi.ac.uk/pub/databases/spot/eQTL/sumstats/QTS000021/QTD000387/QTD000387.cc.tsv.gz	ENSG00000182196.grp_2.contained.ENST00000453766	12	123180742	G	A	chr12_123180742_G_A	9	0.0276074	0.604427	-0.135901	0.261772	SNP	9	326	0.95178	ENSG00000182196.contained	ENSG00000182196	1.662	rs149003910
QTS000021	ftp://ftp.ebi.ac.uk/pub/databases/spot/eQTL/sumstats/QTS000021/QTD000387/QTD000387.cc.tsv.gz	ENSG00000182196.grp_2.contained.ENST00000543566	12	123180742	G	A	chr12_123180742_G_A	9	0.0276074	0.0469567	-0.669005	0.33393	SNP	9	326	0.95178	ENSG00000182196.contained	ENSG00000182196	1.662	rs149003910
QTS000021	ftp://ftp.ebi.ac.uk/pub/databases/spot/eQTL/sumstats/QTS000021/QTD000387/QTD000387.cc.tsv.gz	ENSG00000184047.grp_2.contained.ENST00000439489	12	123180742	G	A	chr12_123180742_G_A	9	0.0276074	0.149048	0.513836	0.354259	SNP	9	326	0.95178	ENSG00000184047.contained	ENSG00000184047	0.564	rs149003910
QTS000021	ftp://ftp.ebi.ac.uk/pub/databases/spot/eQTL/sumstats/QTS000021/QTD000387/QTD000387.cc.tsv.gz	ENSG00000119242.grp_1.upstream.ENST00000535556	12	123181148	A	G	chr12_123181148_A_G	96	0.42638	0.689649	-0.0283877	0.070949	SNP	187	326	1	ENSG00000119242.upstream	ENSG00000119242	20.888	rs1727306
QTS000021	ftp://ftp.ebi.ac.uk/pub/databases/spot/eQTL/sumstats/QTS000021/QTD000387/QTD000387.cc.tsv.gz	ENSG00000119242.grp_1.upstream.ENST00000544798	12	123181148	A	G	chr12_123181148_A_G	96	0.42638	0.670899	-0.0418381	0.0982662	SNP	187	326	1	ENSG00000119242.upstream	ENSG00000119242	20.888	rs1727306
QTS000021	ftp://ftp.ebi.ac.uk/pub/databases/spot/eQTL/sumstats/QTS000021/QTD000387/QTD000387.cc.tsv.gz	ENSG00000182196.grp_2.contained.ENST00000453766	12	123181148	A	G	chr12_123181148_A_G	96	0.42638	9.34394e-08	-0.499386	0.0889062	SNP	187	326	1	ENSG00000182196.contained	ENSG00000182196	1.662	rs1727306
QTS000021	ftp://ftp.ebi.ac.uk/pub/databases/spot/eQTL/sumstats/QTS000021/QTD000387/QTD000387.cc.tsv.gz	ENSG00000182196.grp_2.contained.ENST00000543566	12	123181148	A	G	chr12_123181148_A_G	96	0.42638	0.000173512	-0.464577	0.120584	SNP	187	326	1	ENSG00000182196.contained	ENSG00000182196	1.662	rs1727306
QTS000021	ftp://ftp.ebi.ac.uk/pub/databases/spot/eQTL/sumstats/QTS000021/QTD000387/QTD000387.cc.tsv.gz	ENSG00000184047.grp_2.contained.ENST00000439489	12	123181148	A	G	chr12_123181148_A_G	96	0.42638	0.946733	0.00892354	0.133339	SNP	187	326	1	ENSG00000184047.contained	ENSG00000184047	0.564	rs1727306
QTS000021	ftp://ftp.ebi.ac.uk/pub/databases/spot/eQTL/sumstats/QTS000021/QTD000387/QTD000387.cc.tsv.gz	ENSG00000119242.grp_1.upstream.ENST00000535556	12	123181528	G	A	chr12_123181528_G_A	8	0.0245399	0.196194	-0.250643	0.19305	SNP	8	326	0.99937	ENSG00000119242.upstream	ENSG00000119242	20.888	rs10846476
QTS000021	ftp://ftp.ebi.ac.uk/pub/databases/spot/eQTL/sumstats/QTS000021/QTD000387/QTD000387.cc.tsv.gz	ENSG00000119242.grp_1.upstream.ENST00000544798	12	123181528	G	A	chr12_123181528_G_A	8	0.0245399	0.548321	-0.161599	0.268589	SNP	8	326	0.99937	ENSG00000119242.upstream	ENSG00000119242	20.888	rs10846476
QTS000021	ftp://ftp.ebi.ac.uk/pub/databases/spot/eQTL/sumstats/QTS000021/QTD000387/QTD000387.cc.tsv.gz	ENSG00000182196.grp_2.contained.ENST00000453766	12	123181528	G	A	chr12_123181528_G_A	8	0.0245399	0.0379939	0.552605	0.26394	SNP	8	326	0.99937	ENSG00000182196.contained	ENSG00000182196	1.662	rs10846476
QTS000021	ftp://ftp.ebi.ac.uk/pub/databases/spot/eQTL/sumstats/QTS000021/QTD000387/QTD000387.cc.tsv.gz	ENSG00000182196.grp_2.contained.ENST00000543566	12	123181528	G	A	chr12_123181528_G_A	8	0.0245399	0.0829499	0.597749	0.342425	SNP	8	326	0.99937	ENSG00000182196.contained	ENSG00000182196	1.662	rs10846476
QTS000021	ftp://ftp.ebi.ac.uk/pub/databases/spot/eQTL/sumstats/QTS000021/QTD000387/QTD000387.cc.tsv.gz	ENSG00000184047.grp_2.contained.ENST00000439489	12	123181528	G	A	chr12_123181528_G_A	8	0.0245399	0.690781	-0.145274	0.364484	SNP	8	326	0.99937	ENSG00000184047.contained	ENSG00000184047	0.564	rs10846476
QTS000021	ftp://ftp.ebi.ac.uk/pub/databases/spot/eQTL/sumstats/QTS000021/QTD000387/QTD000387.cc.tsv.gz	ENSG00000119242.grp_1.upstream.ENST00000535556	12	123181750	T	G	chr12_123181750_T_G	8	0.0245399	0.196112	-0.250536	0.192933	SNP	8	326	0.99939	ENSG00000119242.upstream	ENSG00000119242	20.888	rs10846477
QTS000021	ftp://ftp.ebi.ac.uk/pub/databases/spot/eQTL/sumstats/QTS000021/QTD000387/QTD000387.cc.tsv.gz	ENSG00000119242.grp_1.upstream.ENST00000544798	12	123181750	T	G	chr12_123181750_T_G	8	0.0245399	0.548724	-0.161339	0.268427	SNP	8	326	0.99939	ENSG00000119242.upstream	ENSG00000119242	20.888	rs10846477
QTS000021	ftp://ftp.ebi.ac.uk/pub/databases/spot/eQTL/sumstats/QTS000021/QTD000387/QTD000387.cc.tsv.gz	ENSG00000182196.grp_2.contained.ENST00000453766	12	123181750	T	G	chr12_123181750_T_G	8	0.0245399	0.0380985	0.551975	0.263784	SNP	8	326	0.99939	ENSG00000182196.contained	ENSG00000182196	1.662	rs10846477
QTS000021	ftp://ftp.ebi.ac.uk/pub/databases/spot/eQTL/sumstats/QTS000021/QTD000387/QTD000387.cc.tsv.gz	ENSG00000182196.grp_2.contained.ENST00000543566	12	123181750	T	G	chr12_123181750_T_G	8	0.0245399	0.0824034	0.59844	0.342206	SNP	8	326	0.99939	ENSG00000182196.contained	ENSG00000182196	1.662	rs10846477
QTS000021	ftp://ftp.ebi.ac.uk/pub/databases/spot/eQTL/sumstats/QTS000021/QTD000387/QTD000387.cc.tsv.gz	ENSG00000184047.grp_2.contained.ENST00000439489	12	123181750	T	G	chr12_123181750_T_G	8	0.0245399	0.691867	-0.144649	0.364265	SNP	8	326	0.99939	ENSG00000184047.contained	ENSG00000184047	0.564	rs10846477
QTS000021	ftp://ftp.ebi.ac.uk/pub/databases/spot/eQTL/sumstats/QTS000021/QTD000387/QTD000387.cc.tsv.gz	ENSG00000119242.grp_1.upstream.ENST00000535556	12	123181991	C	T	chr12_123181991_C_T	9	0.0276074	0.92108	-0.0188376	0.189814	SNP	9	326	0.9976	ENSG00000119242.upstream	ENSG00000119242	20.888	rs77512518
QTS000021	ftp://ftp.ebi.ac.uk/pub/databases/spot/eQTL/sumstats/QTS000021/QTD000387/QTD000387.cc.tsv.gz	ENSG00000119242.grp_1.upstream.ENST00000544798	12	123181991	C	T	chr12_123181991_C_T	9	0.0276074	0.205025	-0.332878	0.261498	SNP	9	326	0.9976	ENSG00000119242.upstream	ENSG00000119242	20.888	rs77512518
QTS000021	ftp://ftp.ebi.ac.uk/pub/databases/spot/eQTL/sumstats/QTS000021/QTD000387/QTD000387.cc.tsv.gz	ENSG00000182196.grp_2.contained.ENST00000453766	12	123181991	C	T	chr12_123181991_C_T	9	0.0276074	0.277769	-0.284113	0.260809	SNP	9	326	0.9976	ENSG00000182196.contained	ENSG00000182196	1.662	rs77512518
QTS000021	ftp://ftp.ebi.ac.uk/pub/databases/spot/eQTL/sumstats/QTS000021/QTD000387/QTD000387.cc.tsv.gz	ENSG00000182196.grp_2.contained.ENST00000543566	12	123181991	C	T	chr12_123181991_C_T	9	0.0276074	0.0566688	0.641741	0.334086	SNP	9	326	0.9976	ENSG00000182196.contained	ENSG00000182196	1.662	rs77512518
QTS000021	ftp://ftp.ebi.ac.uk/pub/databases/spot/eQTL/sumstats/QTS000021/QTD000387/QTD000387.cc.tsv.gz	ENSG00000184047.grp_2.contained.ENST00000439489	12	123181991	C	T	chr12_123181991_C_T	9	0.0276074	0.123435	0.548	0.353698	SNP	9	326	0.9976	ENSG00000184047.contained	ENSG00000184047	0.564	rs77512518
QTS000021	ftp://ftp.ebi.ac.uk/pub/databases/spot/eQTL/sumstats/QTS000021/QTD000387/QTD000387.cc.tsv.gz	ENSG00000119242.grp_1.upstream.ENST00000535556	12	123182102	G	A	chr12_123182102_G_A	104	0.484663	0.877571	0.0112568	0.0729466	SNP	168	326	0.98674	ENSG00000119242.upstream	ENSG00000119242	20.888	rs12229700
QTS000021	ftp://ftp.ebi.ac.uk/pub/databases/spot/eQTL/sumstats/QTS000021/QTD000387/QTD000387.cc.tsv.gz	ENSG00000119242.grp_1.upstream.ENST00000544798	12	123182102	G	A	chr12_123182102_G_A	104	0.484663	0.890135	0.0139813	0.101042	SNP	168	326	0.98674	ENSG00000119242.upstream	ENSG00000119242	20.888	rs12229700
QTS000021	ftp://ftp.ebi.ac.uk/pub/databases/spot/eQTL/sumstats/QTS000021/QTD000387/QTD000387.cc.tsv.gz	ENSG00000182196.grp_2.contained.ENST00000453766	12	123182102	G	A	chr12_123182102_G_A	104	0.484663	1.40926e-08	-0.541974	0.0902381	SNP	168	326	0.98674	ENSG00000182196.contained	ENSG00000182196	1.662	rs12229700
QTS000021	ftp://ftp.ebi.ac.uk/pub/databases/spot/eQTL/sumstats/QTS000021/QTD000387/QTD000387.cc.tsv.gz	ENSG00000182196.grp_2.contained.ENST00000543566	12	123182102	G	A	chr12_123182102_G_A	104	0.484663	3.13138e-08	-0.684708	0.117171	SNP	168	326	0.98674	ENSG00000182196.contained	ENSG00000182196	1.662	rs12229700
QTS000021	ftp://ftp.ebi.ac.uk/pub/databases/spot/eQTL/sumstats/QTS000021/QTD000387/QTD000387.cc.tsv.gz	ENSG00000184047.grp_2.contained.ENST00000439489	12	123182102	G	A	chr12_123182102_G_A	104	0.484663	0.945659	-0.00935577	0.13703	SNP	168	326	0.98674	ENSG00000184047.contained	ENSG00000184047	0.564	rs12229700
QTS000021	ftp://ftp.ebi.ac.uk/pub/databases/spot/eQTL/sumstats/QTS000021/QTD000387/QTD000387.cc.tsv.gz	ENSG00000119242.grp_1.upstream.ENST00000535556	12	123182186	G	A	chr12_123182186_G_A	16	0.0490798	0.851056	-0.0294881	0.156769	SNP	16	326	0.98219	ENSG00000119242.upstream	ENSG00000119242	20.888	rs183862694
QTS000021	ftp://ftp.ebi.ac.uk/pub/databases/spot/eQTL/sumstats/QTS000021/QTD000387/QTD000387.cc.tsv.gz	ENSG00000119242.grp_1.upstream.ENST00000544798	12	123182186	G	A	chr12_123182186_G_A	16	0.0490798	0.107934	-0.348175	0.215276	SNP	16	326	0.98219	ENSG00000119242.upstream	ENSG00000119242	20.888	rs183862694
QTS000021	ftp://ftp.ebi.ac.uk/pub/databases/spot/eQTL/sumstats/QTS000021/QTD000387/QTD000387.cc.tsv.gz	ENSG00000182196.grp_2.contained.ENST00000453766	12	123182186	G	A	chr12_123182186_G_A	16	0.0490798	0.0199439	0.499635	0.212349	SNP	16	326	0.98219	ENSG00000182196.contained	ENSG00000182196	1.662	rs183862694
QTS000021	ftp://ftp.ebi.ac.uk/pub/databases/spot/eQTL/sumstats/QTS000021/QTD000387/QTD000387.cc.tsv.gz	ENSG00000182196.grp_2.contained.ENST00000543566	12	123182186	G	A	chr12_123182186_G_A	16	0.0490798	0.0161737	-0.666455	0.273942	SNP	16	326	0.98219	ENSG00000182196.contained	ENSG00000182196	1.662	rs183862694
QTS000021	ftp://ftp.ebi.ac.uk/pub/databases/spot/eQTL/sumstats/QTS000021/QTD000387/QTD000387.cc.tsv.gz	ENSG00000184047.grp_2.contained.ENST00000439489	12	123182186	G	A	chr12_123182186_G_A	16	0.0490798	0.760398	0.0899496	0.294413	SNP	16	326	0.98219	ENSG00000184047.contained	ENSG00000184047	0.564	rs183862694
QTS000021	ftp://ftp.ebi.ac.uk/pub/databases/spot/eQTL/sumstats/QTS000021/QTD000387/QTD000387.cc.tsv.gz	ENSG00000119242.grp_1.upstream.ENST00000535556	12	123182249	G	GT	chr12_123182249_G_GT	11	0.0337423	0.846213	-0.0348279	0.179255	INDEL	11	326	0.97247	ENSG00000119242.upstream	ENSG00000119242	20.888	rs377288632
QTS000021	ftp://ftp.ebi.ac.uk/pub/databases/spot/eQTL/sumstats/QTS000021/QTD000387/QTD000387.cc.tsv.gz	ENSG00000119242.grp_1.upstream.ENST00000535556	12	123182249	G	GT	chr12_123182249_G_GT	11	0.0337423	0.846213	-0.0348279	0.179255	INDEL	11	326	0.97247	ENSG00000119242.upstream	ENSG00000119242	20.888	rs72067812
QTS000021	ftp://ftp.ebi.ac.uk/pub/databases/spot/eQTL/sumstats/QTS000021/QTD000387/QTD000387.cc.tsv.gz	ENSG00000119242.grp_1.upstream.ENST00000535556	12	123182249	G	GTT	chr12_123182249_G_GTT	101	0.460123	0.725757	-0.0272306	0.0774827	INDEL	176	326	0.98634	ENSG00000119242.upstream	ENSG00000119242	20.888	rs377288632
QTS000021	ftp://ftp.ebi.ac.uk/pub/databases/spot/eQTL/sumstats/QTS000021/QTD000387/QTD000387.cc.tsv.gz	ENSG00000119242.grp_1.upstream.ENST00000544798	12	123182249	G	GT	chr12_123182249_G_GT	11	0.0337423	0.395548	-0.211072	0.247715	INDEL	11	326	0.97247	ENSG00000119242.upstream	ENSG00000119242	20.888	rs377288632
QTS000021	ftp://ftp.ebi.ac.uk/pub/databases/spot/eQTL/sumstats/QTS000021/QTD000387/QTD000387.cc.tsv.gz	ENSG00000119242.grp_1.upstream.ENST00000544798	12	123182249	G	GT	chr12_123182249_G_GT	11	0.0337423	0.395548	-0.211072	0.247715	INDEL	11	326	0.97247	ENSG00000119242.upstream	ENSG00000119242	20.888	rs72067812
QTS000021	ftp://ftp.ebi.ac.uk/pub/databases/spot/eQTL/sumstats/QTS000021/QTD000387/QTD000387.cc.tsv.gz	ENSG00000119242.grp_1.upstream.ENST00000544798	12	123182249	G	GTT	chr12_123182249_G_GTT	101	0.460123	0.92512	-0.010108	0.107365	INDEL	176	326	0.98634	ENSG00000119242.upstream	ENSG00000119242	20.888	rs377288632
QTS000021	ftp://ftp.ebi.ac.uk/pub/databases/spot/eQTL/sumstats/QTS000021/QTD000387/QTD000387.cc.tsv.gz	ENSG00000182196.grp_2.contained.ENST00000453766	12	123182249	G	GT	chr12_123182249_G_GT	11	0.0337423	0.132421	-0.371309	0.245418	INDEL	11	326	0.97247	ENSG00000182196.contained	ENSG00000182196	1.662	rs377288632
QTS000021	ftp://ftp.ebi.ac.uk/pub/databases/spot/eQTL/sumstats/QTS000021/QTD000387/QTD000387.cc.tsv.gz	ENSG00000182196.grp_2.contained.ENST00000453766	12	123182249	G	GT	chr12_123182249_G_GT	11	0.0337423	0.132421	-0.371309	0.245418	INDEL	11	326	0.97247	ENSG00000182196.contained	ENSG00000182196	1.662	rs72067812
QTS000021	ftp://ftp.ebi.ac.uk/pub/databases/spot/eQTL/sumstats/QTS000021/QTD000387/QTD000387.cc.tsv.gz	ENSG00000182196.grp_2.contained.ENST00000453766	12	123182249	G	GTT	chr12_123182249_G_GTT	101	0.460123	3.24961e-07	-0.523817	0.0978779	INDEL	176	326	0.98634	ENSG00000182196.contained	ENSG00000182196	1.662	rs377288632
QTS000021	ftp://ftp.ebi.ac.uk/pub/databases/spot/eQTL/sumstats/QTS000021/QTD000387/QTD000387.cc.tsv.gz	ENSG00000182196.grp_2.contained.ENST00000543566	12	123182249	G	GT	chr12_123182249_G_GT	11	0.0337423	0.0298756	0.689389	0.314373	INDEL	11	326	0.97247	ENSG00000182196.contained	ENSG00000182196	1.662	rs377288632
QTS000021	ftp://ftp.ebi.ac.uk/pub/databases/spot/eQTL/sumstats/QTS000021/QTD000387/QTD000387.cc.tsv.gz	ENSG00000182196.grp_2.contained.ENST00000543566	12	123182249	G	GT	chr12_123182249_G_GT	11	0.0337423	0.0298756	0.689389	0.314373	INDEL	11	326	0.97247	ENSG00000182196.contained	ENSG00000182196	1.662	rs72067812
QTS000021	ftp://ftp.ebi.ac.uk/pub/databases/spot/eQTL/sumstats/QTS000021/QTD000387/QTD000387.cc.tsv.gz	ENSG00000182196.grp_2.contained.ENST00000543566	12	123182249	G	GTT	chr12_123182249_G_GTT	101	0.460123	3.12612e-07	-0.67748	0.126393	INDEL	176	326	0.98634	ENSG00000182196.contained	ENSG00000182196	1.662	rs377288632
QTS000021	ftp://ftp.ebi.ac.uk/pub/databases/spot/eQTL/sumstats/QTS000021/QTD000387/QTD000387.cc.tsv.gz	ENSG00000184047.grp_2.contained.ENST00000439489	12	123182249	G	GT	chr12_123182249_G_GT	11	0.0337423	0.482757	0.236559	0.336189	INDEL	11	326	0.97247	ENSG00000184047.contained	ENSG00000184047	0.564	rs377288632
QTS000021	ftp://ftp.ebi.ac.uk/pub/databases/spot/eQTL/sumstats/QTS000021/QTD000387/QTD000387.cc.tsv.gz	ENSG00000184047.grp_2.contained.ENST00000439489	12	123182249	G	GT	chr12_123182249_G_GT	11	0.0337423	0.482757	0.236559	0.336189	INDEL	11	326	0.97247	ENSG00000184047.contained	ENSG00000184047	0.564	rs72067812
QTS000021	ftp://ftp.ebi.ac.uk/pub/databases/spot/eQTL/sumstats/QTS000021/QTD000387/QTD000387.cc.tsv.gz	ENSG00000184047.grp_2.contained.ENST00000439489	12	123182249	G	GTT	chr12_123182249_G_GTT	101	0.460123	0.817308	-0.0336892	0.145576	INDEL	176	326	0.98634	ENSG00000184047.contained	ENSG00000184047	0.564	rs377288632
QTS000021	ftp://ftp.ebi.ac.uk/pub/databases/spot/eQTL/sumstats/QTS000021/QTD000387/QTD000387.cc.tsv.gz	ENSG00000119242.grp_1.upstream.ENST00000535556	12	123182262	T	TTC	chr12_123182262_T_TTC	76	0.285276	0.731516	0.0249492	0.0725778	INDEL	93	326	0.98747	ENSG00000119242.upstream	ENSG00000119242	20.888	rs200320838
QTS000021	ftp://ftp.ebi.ac.uk/pub/databases/spot/eQTL/sumstats/QTS000021/QTD000387/QTD000387.cc.tsv.gz	ENSG00000119242.grp_1.upstream.ENST00000544798	12	123182262	T	TTC	chr12_123182262_T_TTC	76	0.285276	0.328281	0.0983217	0.100244	INDEL	93	326	0.98747	ENSG00000119242.upstream	ENSG00000119242	20.888	rs200320838
QTS000021	ftp://ftp.ebi.ac.uk/pub/databases/spot/eQTL/sumstats/QTS000021/QTD000387/QTD000387.cc.tsv.gz	ENSG00000182196.grp_2.contained.ENST00000453766	12	123182262	T	TTC	chr12_123182262_T_TTC	76	0.285276	0.00537341	-0.275659	0.0975624	INDEL	93	326	0.98747	ENSG00000182196.contained	ENSG00000182196	1.662	rs200320838
QTS000021	ftp://ftp.ebi.ac.uk/pub/databases/spot/eQTL/sumstats/QTS000021/QTD000387/QTD000387.cc.tsv.gz	ENSG00000182196.grp_2.contained.ENST00000543566	12	123182262	T	TTC	chr12_123182262_T_TTC	76	0.285276	6.36018e-05	-0.504494	0.122545	INDEL	93	326	0.98747	ENSG00000182196.contained	ENSG00000182196	1.662	rs200320838
QTS000021	ftp://ftp.ebi.ac.uk/pub/databases/spot/eQTL/sumstats/QTS000021/QTD000387/QTD000387.cc.tsv.gz	ENSG00000184047.grp_2.contained.ENST00000439489	12	123182262	T	TTC	chr12_123182262_T_TTC	76	0.285276	0.0552029	0.260301	0.134694	INDEL	93	326	0.98747	ENSG00000184047.contained	ENSG00000184047	0.564	rs200320838
QTS000021	ftp://ftp.ebi.ac.uk/pub/databases/spot/eQTL/sumstats/QTS000021/QTD000387/QTD000387.cc.tsv.gz	ENSG00000119242.grp_1.upstream.ENST00000535556	12	123182401	A	G	chr12_123182401_A_G	96	0.42638	0.688168	-0.0286817	0.0713243	SNP	187	326	0.9893	ENSG00000119242.upstream	ENSG00000119242	20.888	rs10846478
QTS000021	ftp://ftp.ebi.ac.uk/pub/databases/spot/eQTL/sumstats/QTS000021/QTD000387/QTD000387.cc.tsv.gz	ENSG00000119242.grp_1.upstream.ENST00000544798	12	123182401	A	G	chr12_123182401_A_G	96	0.42638	0.672255	-0.0418758	0.0987871	SNP	187	326	0.9893	ENSG00000119242.upstream	ENSG00000119242	20.888	rs10846478
QTS000021	ftp://ftp.ebi.ac.uk/pub/databases/spot/eQTL/sumstats/QTS000021/QTD000387/QTD000387.cc.tsv.gz	ENSG00000182196.grp_2.contained.ENST00000453766	12	123182401	A	G	chr12_123182401_A_G	96	0.42638	8.83873e-08	-0.502888	0.0893444	SNP	187	326	0.9893	ENSG00000182196.contained	ENSG00000182196	1.662	rs10846478
QTS000021	ftp://ftp.ebi.ac.uk/pub/databases/spot/eQTL/sumstats/QTS000021/QTD000387/QTD000387.cc.tsv.gz	ENSG00000182196.grp_2.contained.ENST00000543566	12	123182401	A	G	chr12_123182401_A_G	96	0.42638	0.00018421	-0.465257	0.121268	SNP	187	326	0.9893	ENSG00000182196.contained	ENSG00000182196	1.662	rs10846478
QTS000021	ftp://ftp.ebi.ac.uk/pub/databases/spot/eQTL/sumstats/QTS000021/QTD000387/QTD000387.cc.tsv.gz	ENSG00000184047.grp_2.contained.ENST00000439489	12	123182401	A	G	chr12_123182401_A_G	96	0.42638	0.9466	0.00899316	0.134045	SNP	187	326	0.9893	ENSG00000184047.contained	ENSG00000184047	0.564	rs10846478
QTS000021	ftp://ftp.ebi.ac.uk/pub/databases/spot/eQTL/sumstats/QTS000021/QTD000387/QTD000387.cc.tsv.gz	ENSG00000119242.grp_1.upstream.ENST00000535556	12	123182807	G	T	chr12_123182807_G_T	96	0.42638	0.687213	-0.0287996	0.0713866	SNP	187	326	0.9877	ENSG00000119242.upstream	ENSG00000119242	20.888	rs2851436
QTS000021	ftp://ftp.ebi.ac.uk/pub/databases/spot/eQTL/sumstats/QTS000021/QTD000387/QTD000387.cc.tsv.gz	ENSG00000119242.grp_1.upstream.ENST00000544798	12	123182807	G	T	chr12_123182807_G_T	96	0.42638	0.667704	-0.0425308	0.0988719	SNP	187	326	0.9877	ENSG00000119242.upstream	ENSG00000119242	20.888	rs2851436
QTS000021	ftp://ftp.ebi.ac.uk/pub/databases/spot/eQTL/sumstats/QTS000021/QTD000387/QTD000387.cc.tsv.gz	ENSG00000182196.grp_2.contained.ENST00000453766	12	123182807	G	T	chr12_123182807_G_T	96	0.42638	9.08296e-08	-0.502908	0.0894387	SNP	187	326	0.9877	ENSG00000182196.contained	ENSG00000182196	1.662	rs2851436
QTS000021	ftp://ftp.ebi.ac.uk/pub/databases/spot/eQTL/sumstats/QTS000021/QTD000387/QTD000387.cc.tsv.gz	ENSG00000182196.grp_2.contained.ENST00000543566	12	123182807	G	T	chr12_123182807_G_T	96	0.42638	0.000182639	-0.46592	0.121368	SNP	187	326	0.9877	ENSG00000182196.contained	ENSG00000182196	1.662	rs2851436
QTS000021	ftp://ftp.ebi.ac.uk/pub/databases/spot/eQTL/sumstats/QTS000021/QTD000387/QTD000387.cc.tsv.gz	ENSG00000184047.grp_2.contained.ENST00000439489	12	123182807	G	T	chr12_123182807_G_T	96	0.42638	0.947373	0.00887058	0.134163	SNP	187	326	0.9877	ENSG00000184047.contained	ENSG00000184047	0.564	rs2851436
QTS000021	ftp://ftp.ebi.ac.uk/pub/databases/spot/eQTL/sumstats/QTS000021/QTD000387/QTD000387.cc.tsv.gz	ENSG00000119242.grp_1.upstream.ENST00000535556	12	123183332	G	C	chr12_123183332_G_C	15	0.0460123	0.894558	0.021595	0.162654	SNP	15	326	0.99337	ENSG00000119242.upstream	ENSG00000119242	20.888	rs113196368
QTS000021	ftp://ftp.ebi.ac.uk/pub/databases/spot/eQTL/sumstats/QTS000021/QTD000387/QTD000387.cc.tsv.gz	ENSG00000119242.grp_1.upstream.ENST00000544798	12	123183332	G	C	chr12_123183332_G_C	15	0.0460123	0.677156	0.0939379	0.225177	SNP	15	326	0.99337	ENSG00000119242.upstream	ENSG00000119242	20.888	rs113196368
QTS000021	ftp://ftp.ebi.ac.uk/pub/databases/spot/eQTL/sumstats/QTS000021/QTD000387/QTD000387.cc.tsv.gz	ENSG00000182196.grp_2.contained.ENST00000453766	12	123183332	G	C	chr12_123183332_G_C	15	0.0460123	0.171994	-0.306027	0.222976	SNP	15	326	0.99337	ENSG00000182196.contained	ENSG00000182196	1.662	rs113196368
QTS000021	ftp://ftp.ebi.ac.uk/pub/databases/spot/eQTL/sumstats/QTS000021/QTD000387/QTD000387.cc.tsv.gz	ENSG00000182196.grp_2.contained.ENST00000543566	12	123183332	G	C	chr12_123183332_G_C	15	0.0460123	0.0844034	0.498493	0.286925	SNP	15	326	0.99337	ENSG00000182196.contained	ENSG00000182196	1.662	rs113196368
QTS000021	ftp://ftp.ebi.ac.uk/pub/databases/spot/eQTL/sumstats/QTS000021/QTD000387/QTD000387.cc.tsv.gz	ENSG00000184047.grp_2.contained.ENST00000439489	12	123183332	G	C	chr12_123183332_G_C	15	0.0460123	0.836998	-0.0629625	0.305499	SNP	15	326	0.99337	ENSG00000184047.contained	ENSG00000184047	0.564	rs113196368
QTS000021	ftp://ftp.ebi.ac.uk/pub/databases/spot/eQTL/sumstats/QTS000021/QTD000387/QTD000387.cc.tsv.gz	ENSG00000119242.grp_1.upstream.ENST00000535556	12	123183403	T	C	chr12_123183403_T_C	96	0.42638	0.687213	-0.0287996	0.0713866	SNP	187	326	0.9877	ENSG00000119242.upstream	ENSG00000119242	20.888	rs1790105
QTS000021	ftp://ftp.ebi.ac.uk/pub/databases/spot/eQTL/sumstats/QTS000021/QTD000387/QTD000387.cc.tsv.gz	ENSG00000119242.grp_1.upstream.ENST00000544798	12	123183403	T	C	chr12_123183403_T_C	96	0.42638	0.667704	-0.0425308	0.0988719	SNP	187	326	0.9877	ENSG00000119242.upstream	ENSG00000119242	20.888	rs1790105
QTS000021	ftp://ftp.ebi.ac.uk/pub/databases/spot/eQTL/sumstats/QTS000021/QTD000387/QTD000387.cc.tsv.gz	ENSG00000182196.grp_2.contained.ENST00000453766	12	123183403	T	C	chr12_123183403_T_C	96	0.42638	9.08296e-08	-0.502908	0.0894387	SNP	187	326	0.9877	ENSG00000182196.contained	ENSG00000182196	1.662	rs1790105
QTS000021	ftp://ftp.ebi.ac.uk/pub/databases/spot/eQTL/sumstats/QTS000021/QTD000387/QTD000387.cc.tsv.gz	ENSG00000182196.grp_2.contained.ENST00000543566	12	123183403	T	C	chr12_123183403_T_C	96	0.42638	0.000182639	-0.46592	0.121368	SNP	187	326	0.9877	ENSG00000182196.contained	ENSG00000182196	1.662	rs1790105
QTS000021	ftp://ftp.ebi.ac.uk/pub/databases/spot/eQTL/sumstats/QTS000021/QTD000387/QTD000387.cc.tsv.gz	ENSG00000184047.grp_2.contained.ENST00000439489	12	123183403	T	C	chr12_123183403_T_C	96	0.42638	0.947373	0.00887058	0.134163	SNP	187	326	0.9877	ENSG00000184047.contained	ENSG00000184047	0.564	rs1790105
QTS000021	ftp://ftp.ebi.ac.uk/pub/databases/spot/eQTL/sumstats/QTS000021/QTD000387/QTD000387.cc.tsv.gz	ENSG00000119242.grp_1.upstream.ENST00000535556	12	123183405	A	G	chr12_123183405_A_G	104	0.484663	0.880648	0.0109923	0.0730838	SNP	168	326	0.98523	ENSG00000119242.upstream	ENSG00000119242	20.888	rs1616484
QTS000021	ftp://ftp.ebi.ac.uk/pub/databases/spot/eQTL/sumstats/QTS000021/QTD000387/QTD000387.cc.tsv.gz	ENSG00000119242.grp_1.upstream.ENST00000544798	12	123183405	A	G	chr12_123183405_A_G	104	0.484663	0.895713	0.0132922	0.101232	SNP	168	326	0.98523	ENSG00000119242.upstream	ENSG00000119242	20.888	rs1616484
QTS000021	ftp://ftp.ebi.ac.uk/pub/databases/spot/eQTL/sumstats/QTS000021/QTD000387/QTD000387.cc.tsv.gz	ENSG00000182196.grp_2.contained.ENST00000453766	12	123183405	A	G	chr12_123183405_A_G	104	0.484663	1.4247e-08	-0.542831	0.090414	SNP	168	326	0.98523	ENSG00000182196.contained	ENSG00000182196	1.662	rs1616484
QTS000021	ftp://ftp.ebi.ac.uk/pub/databases/spot/eQTL/sumstats/QTS000021/QTD000387/QTD000387.cc.tsv.gz	ENSG00000182196.grp_2.contained.ENST00000543566	12	123183405	A	G	chr12_123183405_A_G	104	0.484663	3.10138e-08	-0.686181	0.117384	SNP	168	326	0.98523	ENSG00000182196.contained	ENSG00000182196	1.662	rs1616484
QTS000021	ftp://ftp.ebi.ac.uk/pub/databases/spot/eQTL/sumstats/QTS000021/QTD000387/QTD000387.cc.tsv.gz	ENSG00000184047.grp_2.contained.ENST00000439489	12	123183405	A	G	chr12_123183405_A_G	104	0.484663	0.943115	-0.00981286	0.137287	SNP	168	326	0.98523	ENSG00000184047.contained	ENSG00000184047	0.564	rs1616484
QTS000021	ftp://ftp.ebi.ac.uk/pub/databases/spot/eQTL/sumstats/QTS000021/QTD000387/QTD000387.cc.tsv.gz	ENSG00000119242.grp_1.upstream.ENST00000535556	12	123183475	A	G	chr12_123183475_A_G	96	0.42638	0.687213	-0.0287996	0.0713866	SNP	187	326	0.9877	ENSG00000119242.upstream	ENSG00000119242	20.888	rs1615694
QTS000021	ftp://ftp.ebi.ac.uk/pub/databases/spot/eQTL/sumstats/QTS000021/QTD000387/QTD000387.cc.tsv.gz	ENSG00000119242.grp_1.upstream.ENST00000544798	12	123183475	A	G	chr12_123183475_A_G	96	0.42638	0.667704	-0.0425308	0.0988719	SNP	187	326	0.9877	ENSG00000119242.upstream	ENSG00000119242	20.888	rs1615694
QTS000021	ftp://ftp.ebi.ac.uk/pub/databases/spot/eQTL/sumstats/QTS000021/QTD000387/QTD000387.cc.tsv.gz	ENSG00000182196.grp_2.contained.ENST00000453766	12	123183475	A	G	chr12_123183475_A_G	96	0.42638	9.08296e-08	-0.502908	0.0894387	SNP	187	326	0.9877	ENSG00000182196.contained	ENSG00000182196	1.662	rs1615694
QTS000021	ftp://ftp.ebi.ac.uk/pub/databases/spot/eQTL/sumstats/QTS000021/QTD000387/QTD000387.cc.tsv.gz	ENSG00000182196.grp_2.contained.ENST00000543566	12	123183475	A	G	chr12_123183475_A_G	96	0.42638	0.000182639	-0.46592	0.121368	SNP	187	326	0.9877	ENSG00000182196.contained	ENSG00000182196	1.662	rs1615694
QTS000021	ftp://ftp.ebi.ac.uk/pub/databases/spot/eQTL/sumstats/QTS000021/QTD000387/QTD000387.cc.tsv.gz	ENSG00000184047.grp_2.contained.ENST00000439489	12	123183475	A	G	chr12_123183475_A_G	96	0.42638	0.947373	0.00887058	0.134163	SNP	187	326	0.9877	ENSG00000184047.contained	ENSG00000184047	0.564	rs1615694
QTS000021	ftp://ftp.ebi.ac.uk/pub/databases/spot/eQTL/sumstats/QTS000021/QTD000387/QTD000387.cc.tsv.gz	ENSG00000119242.grp_1.upstream.ENST00000535556	12	123183496	C	T	chr12_123183496_C_T	9	0.0276074	0.92108	-0.0188376	0.189814	SNP	9	326	0.9984	ENSG00000119242.upstream	ENSG00000119242	20.888	rs4759406
QTS000021	ftp://ftp.ebi.ac.uk/pub/databases/spot/eQTL/sumstats/QTS000021/QTD000387/QTD000387.cc.tsv.gz	ENSG00000119242.grp_1.upstream.ENST00000544798	12	123183496	C	T	chr12_123183496_C_T	9	0.0276074	0.205025	-0.332878	0.261498	SNP	9	326	0.9984	ENSG00000119242.upstream	ENSG00000119242	20.888	rs4759406
QTS000021	ftp://ftp.ebi.ac.uk/pub/databases/spot/eQTL/sumstats/QTS000021/QTD000387/QTD000387.cc.tsv.gz	ENSG00000182196.grp_2.contained.ENST00000453766	12	123183496	C	T	chr12_123183496_C_T	9	0.0276074	0.277769	-0.284113	0.260809	SNP	9	326	0.9984	ENSG00000182196.contained	ENSG00000182196	1.662	rs4759406
QTS000021	ftp://ftp.ebi.ac.uk/pub/databases/spot/eQTL/sumstats/QTS000021/QTD000387/QTD000387.cc.tsv.gz	ENSG00000182196.grp_2.contained.ENST00000543566	12	123183496	C	T	chr12_123183496_C_T	9	0.0276074	0.0566688	0.641741	0.334086	SNP	9	326	0.9984	ENSG00000182196.contained	ENSG00000182196	1.662	rs4759406
QTS000021	ftp://ftp.ebi.ac.uk/pub/databases/spot/eQTL/sumstats/QTS000021/QTD000387/QTD000387.cc.tsv.gz	ENSG00000184047.grp_2.contained.ENST00000439489	12	123183496	C	T	chr12_123183496_C_T	9	0.0276074	0.123435	0.548	0.353698	SNP	9	326	0.9984	ENSG00000184047.contained	ENSG00000184047	0.564	rs4759406
QTS000021	ftp://ftp.ebi.ac.uk/pub/databases/spot/eQTL/sumstats/QTS000021/QTD000387/QTD000387.cc.tsv.gz	ENSG00000119242.grp_1.upstream.ENST00000535556	12	123183547	C	CA	chr12_123183547_C_CA	10	0.0306748	0.290307	-0.189367	0.178439	INDEL	10	326	0.89388	ENSG00000119242.upstream	ENSG00000119242	20.888	rs746928699
QTS000021	ftp://ftp.ebi.ac.uk/pub/databases/spot/eQTL/sumstats/QTS000021/QTD000387/QTD000387.cc.tsv.gz	ENSG00000119242.grp_1.upstream.ENST00000535556	12	123183547	C	CAA	chr12_123183547_C_CAA	106	0.496933	0.882979	0.0110882	0.0752009	INDEL	165	326	0.89832	ENSG00000119242.upstream	ENSG00000119242	20.888	rs746928699
QTS000021	ftp://ftp.ebi.ac.uk/pub/databases/spot/eQTL/sumstats/QTS000021/QTD000387/QTD000387.cc.tsv.gz	ENSG00000119242.grp_1.upstream.ENST00000544798	12	123183547	C	CA	chr12_123183547_C_CA	10	0.0306748	0.802642	-0.0621054	0.248046	INDEL	10	326	0.89388	ENSG00000119242.upstream	ENSG00000119242	20.888	rs746928699
QTS000021	ftp://ftp.ebi.ac.uk/pub/databases/spot/eQTL/sumstats/QTS000021/QTD000387/QTD000387.cc.tsv.gz	ENSG00000119242.grp_1.upstream.ENST00000544798	12	123183547	C	CAA	chr12_123183547_C_CAA	106	0.496933	0.998411	0.000207796	0.10417	INDEL	165	326	0.89832	ENSG00000119242.upstream	ENSG00000119242	20.888	rs746928699
QTS000021	ftp://ftp.ebi.ac.uk/pub/databases/spot/eQTL/sumstats/QTS000021/QTD000387/QTD000387.cc.tsv.gz	ENSG00000182196.grp_2.contained.ENST00000453766	12	123183547	C	CA	chr12_123183547_C_CA	10	0.0306748	0.0474226	0.487427	0.243817	INDEL	10	326	0.89388	ENSG00000182196.contained	ENSG00000182196	1.662	rs746928699
QTS000021	ftp://ftp.ebi.ac.uk/pub/databases/spot/eQTL/sumstats/QTS000021/QTD000387/QTD000387.cc.tsv.gz	ENSG00000182196.grp_2.contained.ENST00000453766	12	123183547	C	CAA	chr12_123183547_C_CAA	106	0.496933	7.92546e-09	-0.567312	0.092674	INDEL	165	326	0.89832	ENSG00000182196.contained	ENSG00000182196	1.662	rs746928699
QTS000021	ftp://ftp.ebi.ac.uk/pub/databases/spot/eQTL/sumstats/QTS000021/QTD000387/QTD000387.cc.tsv.gz	ENSG00000182196.grp_2.contained.ENST00000543566	12	123183547	C	CA	chr12_123183547_C_CA	10	0.0306748	0.0768741	0.562584	0.315784	INDEL	10	326	0.89388	ENSG00000182196.contained	ENSG00000182196	1.662	rs746928699
QTS000021	ftp://ftp.ebi.ac.uk/pub/databases/spot/eQTL/sumstats/QTS000021/QTD000387/QTD000387.cc.tsv.gz	ENSG00000182196.grp_2.contained.ENST00000543566	12	123183547	C	CAA	chr12_123183547_C_CAA	106	0.496933	2.45121e-07	-0.662663	0.122433	INDEL	165	326	0.89832	ENSG00000182196.contained	ENSG00000182196	1.662	rs746928699
QTS000021	ftp://ftp.ebi.ac.uk/pub/databases/spot/eQTL/sumstats/QTS000021/QTD000387/QTD000387.cc.tsv.gz	ENSG00000184047.grp_2.contained.ENST00000439489	12	123183547	C	CA	chr12_123183547_C_CA	10	0.0306748	0.314494	-0.338404	0.335296	INDEL	10	326	0.89388	ENSG00000184047.contained	ENSG00000184047	0.564	rs746928699
QTS000021	ftp://ftp.ebi.ac.uk/pub/databases/spot/eQTL/sumstats/QTS000021/QTD000387/QTD000387.cc.tsv.gz	ENSG00000184047.grp_2.contained.ENST00000439489	12	123183547	C	CAA	chr12_123183547_C_CAA	106	0.496933	0.723836	-0.0499883	0.141206	INDEL	165	326	0.89832	ENSG00000184047.contained	ENSG00000184047	0.564	rs746928699
QTS000021	ftp://ftp.ebi.ac.uk/pub/databases/spot/eQTL/sumstats/QTS000021/QTD000387/QTD000387.cc.tsv.gz	ENSG00000119242.grp_1.upstream.ENST00000535556	12	123183954	A	C	chr12_123183954_A_C	10	0.0306748	0.382494	0.164225	0.187489	SNP	10	326	0.99745	ENSG00000119242.upstream	ENSG00000119242	20.888	rs11057185
QTS000021	ftp://ftp.ebi.ac.uk/pub/databases/spot/eQTL/sumstats/QTS000021/QTD000387/QTD000387.cc.tsv.gz	ENSG00000119242.grp_1.upstream.ENST00000544798	12	123183954	A	C	chr12_123183954_A_C	10	0.0306748	0.314093	0.262097	0.259474	SNP	10	326	0.99745	ENSG00000119242.upstream	ENSG00000119242	20.888	rs11057185
QTS000021	ftp://ftp.ebi.ac.uk/pub/databases/spot/eQTL/sumstats/QTS000021/QTD000387/QTD000387.cc.tsv.gz	ENSG00000182196.grp_2.contained.ENST00000453766	12	123183954	A	C	chr12_123183954_A_C	10	0.0306748	0.86032	0.0457038	0.259278	SNP	10	326	0.99745	ENSG00000182196.contained	ENSG00000182196	1.662	rs11057185
QTS000021	ftp://ftp.ebi.ac.uk/pub/databases/spot/eQTL/sumstats/QTS000021/QTD000387/QTD000387.cc.tsv.gz	ENSG00000182196.grp_2.contained.ENST00000543566	12	123183954	A	C	chr12_123183954_A_C	10	0.0306748	0.710716	0.124406	0.334778	SNP	10	326	0.99745	ENSG00000182196.contained	ENSG00000182196	1.662	rs11057185
QTS000021	ftp://ftp.ebi.ac.uk/pub/databases/spot/eQTL/sumstats/QTS000021/QTD000387/QTD000387.cc.tsv.gz	ENSG00000184047.grp_2.contained.ENST00000439489	12	123183954	A	C	chr12_123183954_A_C	10	0.0306748	0.143751	-0.515202	0.350537	SNP	10	326	0.99745	ENSG00000184047.contained	ENSG00000184047	0.564	rs11057185
QTS000021	ftp://ftp.ebi.ac.uk/pub/databases/spot/eQTL/sumstats/QTS000021/QTD000387/QTD000387.cc.tsv.gz	ENSG00000119242.grp_1.upstream.ENST00000535556	12	123184498	AT	A	chr12_123184498_AT_A	60	0.196319	0.31111	-0.0808401	0.0795378	INDEL	262	326	0.97576	ENSG00000119242.upstream	ENSG00000119242	20.888	rs35180953
QTS000021	ftp://ftp.ebi.ac.uk/pub/databases/spot/eQTL/sumstats/QTS000021/QTD000387/QTD000387.cc.tsv.gz	ENSG00000119242.grp_1.upstream.ENST00000544798	12	123184498	AT	A	chr12_123184498_AT_A	60	0.196319	0.903947	0.0133635	0.110548	INDEL	262	326	0.97576	ENSG00000119242.upstream	ENSG00000119242	20.888	rs35180953
QTS000021	ftp://ftp.ebi.ac.uk/pub/databases/spot/eQTL/sumstats/QTS000021/QTD000387/QTD000387.cc.tsv.gz	ENSG00000182196.grp_2.contained.ENST00000453766	12	123184498	AT	A	chr12_123184498_AT_A	60	0.196319	0.36881	-0.0989815	0.109802	INDEL	262	326	0.97576	ENSG00000182196.contained	ENSG00000182196	1.662	rs35180953
QTS000021	ftp://ftp.ebi.ac.uk/pub/databases/spot/eQTL/sumstats/QTS000021/QTD000387/QTD000387.cc.tsv.gz	ENSG00000182196.grp_2.contained.ENST00000543566	12	123184498	AT	A	chr12_123184498_AT_A	60	0.196319	4.38855e-07	-0.689542	0.130432	INDEL	262	326	0.97576	ENSG00000182196.contained	ENSG00000182196	1.662	rs35180953
QTS000021	ftp://ftp.ebi.ac.uk/pub/databases/spot/eQTL/sumstats/QTS000021/QTD000387/QTD000387.cc.tsv.gz	ENSG00000184047.grp_2.contained.ENST00000439489	12	123184498	AT	A	chr12_123184498_AT_A	60	0.196319	0.430996	-0.118137	0.149608	INDEL	262	326	0.97576	ENSG00000184047.contained	ENSG00000184047	0.564	rs35180953
QTS000021	ftp://ftp.ebi.ac.uk/pub/databases/spot/eQTL/sumstats/QTS000021/QTD000387/QTD000387.cc.tsv.gz	ENSG00000119242.grp_1.upstream.ENST00000535556	12	123184672	G	C	chr12_123184672_G_C	18	0.0552147	0.276168	0.167832	0.153551	SNP	18	326	0.99711	ENSG00000119242.upstream	ENSG00000119242	20.888	rs111915210
QTS000021	ftp://ftp.ebi.ac.uk/pub/databases/spot/eQTL/sumstats/QTS000021/QTD000387/QTD000387.cc.tsv.gz	ENSG00000119242.grp_1.upstream.ENST00000544798	12	123184672	G	C	chr12_123184672_G_C	18	0.0552147	0.754183	-0.0669685	0.213473	SNP	18	326	0.99711	ENSG00000119242.upstream	ENSG00000119242	20.888	rs111915210
QTS000021	ftp://ftp.ebi.ac.uk/pub/databases/spot/eQTL/sumstats/QTS000021/QTD000387/QTD000387.cc.tsv.gz	ENSG00000182196.grp_2.contained.ENST00000453766	12	123184672	G	C	chr12_123184672_G_C	18	0.0552147	0.139003	-0.314018	0.2111	SNP	18	326	0.99711	ENSG00000182196.contained	ENSG00000182196	1.662	rs111915210
QTS000021	ftp://ftp.ebi.ac.uk/pub/databases/spot/eQTL/sumstats/QTS000021/QTD000387/QTD000387.cc.tsv.gz	ENSG00000182196.grp_2.contained.ENST00000543566	12	123184672	G	C	chr12_123184672_G_C	18	0.0552147	0.0534064	0.528169	0.271248	SNP	18	326	0.99711	ENSG00000182196.contained	ENSG00000182196	1.662	rs111915210
QTS000021	ftp://ftp.ebi.ac.uk/pub/databases/spot/eQTL/sumstats/QTS000021/QTD000387/QTD000387.cc.tsv.gz	ENSG00000184047.grp_2.contained.ENST00000439489	12	123184672	G	C	chr12_123184672_G_C	18	0.0552147	0.700619	0.111503	0.289443	SNP	18	326	0.99711	ENSG00000184047.contained	ENSG00000184047	0.564	rs111915210
QTS000021	ftp://ftp.ebi.ac.uk/pub/databases/spot/eQTL/sumstats/QTS000021/QTD000387/QTD000387.cc.tsv.gz	ENSG00000119242.grp_1.upstream.ENST00000535556	12	123184688	C	T	chr12_123184688_C_T	101	0.460123	0.725224	-0.0273214	0.0775837	SNP	176	326	0.98541	ENSG00000119242.upstream	ENSG00000119242	20.888	rs1790135
QTS000021	ftp://ftp.ebi.ac.uk/pub/databases/spot/eQTL/sumstats/QTS000021/QTD000387/QTD000387.cc.tsv.gz	ENSG00000119242.grp_1.upstream.ENST00000544798	12	123184688	C	T	chr12_123184688_C_T	101	0.460123	0.918711	-0.0109904	0.107504	SNP	176	326	0.98541	ENSG00000119242.upstream	ENSG00000119242	20.888	rs1790135
QTS000021	ftp://ftp.ebi.ac.uk/pub/databases/spot/eQTL/sumstats/QTS000021/QTD000387/QTD000387.cc.tsv.gz	ENSG00000182196.grp_2.contained.ENST00000453766	12	123184688	C	T	chr12_123184688_C_T	101	0.460123	3.3675e-07	-0.523868	0.0980285	SNP	176	326	0.98541	ENSG00000182196.contained	ENSG00000182196	1.662	rs1790135
QTS000021	ftp://ftp.ebi.ac.uk/pub/databases/spot/eQTL/sumstats/QTS000021/QTD000387/QTD000387.cc.tsv.gz	ENSG00000182196.grp_2.contained.ENST00000543566	12	123184688	C	T	chr12_123184688_C_T	101	0.460123	2.96825e-07	-0.679548	0.126515	SNP	176	326	0.98541	ENSG00000182196.contained	ENSG00000182196	1.662	rs1790135
QTS000021	ftp://ftp.ebi.ac.uk/pub/databases/spot/eQTL/sumstats/QTS000021/QTD000387/QTD000387.cc.tsv.gz	ENSG00000184047.grp_2.contained.ENST00000439489	12	123184688	C	T	chr12_123184688_C_T	101	0.460123	0.817208	-0.033752	0.145766	SNP	176	326	0.98541	ENSG00000184047.contained	ENSG00000184047	0.564	rs1790135
QTS000021	ftp://ftp.ebi.ac.uk/pub/databases/spot/eQTL/sumstats/QTS000021/QTD000387/QTD000387.cc.tsv.gz	ENSG00000119242.grp_1.upstream.ENST00000535556	12	123184921	T	C	chr12_123184921_T_C	96	0.42638	0.68601	-0.0289211	0.0713976	SNP	187	326	0.98752	ENSG00000119242.upstream	ENSG00000119242	20.888	rs1716159
QTS000021	ftp://ftp.ebi.ac.uk/pub/databases/spot/eQTL/sumstats/QTS000021/QTD000387/QTD000387.cc.tsv.gz	ENSG00000119242.grp_1.upstream.ENST00000544798	12	123184921	T	C	chr12_123184921_T_C	96	0.42638	0.668555	-0.0424218	0.0988879	SNP	187	326	0.98752	ENSG00000119242.upstream	ENSG00000119242	20.888	rs1716159
QTS000021	ftp://ftp.ebi.ac.uk/pub/databases/spot/eQTL/sumstats/QTS000021/QTD000387/QTD000387.cc.tsv.gz	ENSG00000182196.grp_2.contained.ENST00000453766	12	123184921	T	C	chr12_123184921_T_C	96	0.42638	9.11912e-08	-0.502927	0.0894553	SNP	187	326	0.98752	ENSG00000182196.contained	ENSG00000182196	1.662	rs1716159
QTS000021	ftp://ftp.ebi.ac.uk/pub/databases/spot/eQTL/sumstats/QTS000021/QTD000387/QTD000387.cc.tsv.gz	ENSG00000182196.grp_2.contained.ENST00000543566	12	123184921	T	C	chr12_123184921_T_C	96	0.42638	0.000181877	-0.466119	0.121384	SNP	187	326	0.98752	ENSG00000182196.contained	ENSG00000182196	1.662	rs1716159
QTS000021	ftp://ftp.ebi.ac.uk/pub/databases/spot/eQTL/sumstats/QTS000021/QTD000387/QTD000387.cc.tsv.gz	ENSG00000184047.grp_2.contained.ENST00000439489	12	123184921	T	C	chr12_123184921_T_C	96	0.42638	0.947397	0.00886787	0.134184	SNP	187	326	0.98752	ENSG00000184047.contained	ENSG00000184047	0.564	rs1716159
QTS000021	ftp://ftp.ebi.ac.uk/pub/databases/spot/eQTL/sumstats/QTS000021/QTD000387/QTD000387.cc.tsv.gz	ENSG00000119242.grp_1.upstream.ENST00000535556	12	123184961	A	G	chr12_123184961_A_G	96	0.42638	0.68601	-0.0289211	0.0713976	SNP	187	326	0.98752	ENSG00000119242.upstream	ENSG00000119242	20.888	rs1716158
QTS000021	ftp://ftp.ebi.ac.uk/pub/databases/spot/eQTL/sumstats/QTS000021/QTD000387/QTD000387.cc.tsv.gz	ENSG00000119242.grp_1.upstream.ENST00000544798	12	123184961	A	G	chr12_123184961_A_G	96	0.42638	0.668555	-0.0424218	0.0988879	SNP	187	326	0.98752	ENSG00000119242.upstream	ENSG00000119242	20.888	rs1716158
QTS000021	ftp://ftp.ebi.ac.uk/pub/databases/spot/eQTL/sumstats/QTS000021/QTD000387/QTD000387.cc.tsv.gz	ENSG00000182196.grp_2.contained.ENST00000453766	12	123184961	A	G	chr12_123184961_A_G	96	0.42638	9.11912e-08	-0.502927	0.0894553	SNP	187	326	0.98752	ENSG00000182196.contained	ENSG00000182196	1.662	rs1716158
QTS000021	ftp://ftp.ebi.ac.uk/pub/databases/spot/eQTL/sumstats/QTS000021/QTD000387/QTD000387.cc.tsv.gz	ENSG00000182196.grp_2.contained.ENST00000543566	12	123184961	A	G	chr12_123184961_A_G	96	0.42638	0.000181877	-0.466119	0.121384	SNP	187	326	0.98752	ENSG00000182196.contained	ENSG00000182196	1.662	rs1716158
QTS000021	ftp://ftp.ebi.ac.uk/pub/databases/spot/eQTL/sumstats/QTS000021/QTD000387/QTD000387.cc.tsv.gz	ENSG00000184047.grp_2.contained.ENST00000439489	12	123184961	A	G	chr12_123184961_A_G	96	0.42638	0.947397	0.00886787	0.134184	SNP	187	326	0.98752	ENSG00000184047.contained	ENSG00000184047	0.564	rs1716158
QTS000021	ftp://ftp.ebi.ac.uk/pub/databases/spot/eQTL/sumstats/QTS000021/QTD000387/QTD000387.cc.tsv.gz	ENSG00000119242.grp_1.upstream.ENST00000535556	12	123185926	T	C	chr12_123185926_T_C	96	0.42638	0.689649	-0.0283877	0.070949	SNP	187	326	1	ENSG00000119242.upstream	ENSG00000119242	20.888	rs1716157
QTS000021	ftp://ftp.ebi.ac.uk/pub/databases/spot/eQTL/sumstats/QTS000021/QTD000387/QTD000387.cc.tsv.gz	ENSG00000119242.grp_1.upstream.ENST00000544798	12	123185926	T	C	chr12_123185926_T_C	96	0.42638	0.670899	-0.0418381	0.0982662	SNP	187	326	1	ENSG00000119242.upstream	ENSG00000119242	20.888	rs1716157
QTS000021	ftp://ftp.ebi.ac.uk/pub/databases/spot/eQTL/sumstats/QTS000021/QTD000387/QTD000387.cc.tsv.gz	ENSG00000182196.grp_2.contained.ENST00000453766	12	123185926	T	C	chr12_123185926_T_C	96	0.42638	9.34394e-08	-0.499386	0.0889062	SNP	187	326	1	ENSG00000182196.contained	ENSG00000182196	1.662	rs1716157
QTS000021	ftp://ftp.ebi.ac.uk/pub/databases/spot/eQTL/sumstats/QTS000021/QTD000387/QTD000387.cc.tsv.gz	ENSG00000182196.grp_2.contained.ENST00000543566	12	123185926	T	C	chr12_123185926_T_C	96	0.42638	0.000173512	-0.464577	0.120584	SNP	187	326	1	ENSG00000182196.contained	ENSG00000182196	1.662	rs1716157
QTS000021	ftp://ftp.ebi.ac.uk/pub/databases/spot/eQTL/sumstats/QTS000021/QTD000387/QTD000387.cc.tsv.gz	ENSG00000184047.grp_2.contained.ENST00000439489	12	123185926	T	C	chr12_123185926_T_C	96	0.42638	0.946733	0.00892354	0.133339	SNP	187	326	1	ENSG00000184047.contained	ENSG00000184047	0.564	rs1716157
QTS000021	ftp://ftp.ebi.ac.uk/pub/databases/spot/eQTL/sumstats/QTS000021/QTD000387/QTD000387.cc.tsv.gz	ENSG00000119242.grp_1.upstream.ENST00000535556	12	123186227	CA	C	chr12_123186227_CA_C	24	0.0736196	0.62323	0.0664035	0.134882	INDEL	24	326	0.90036	ENSG00000119242.upstream	ENSG00000119242	20.888	rs1393209350
QTS000021	ftp://ftp.ebi.ac.uk/pub/databases/spot/eQTL/sumstats/QTS000021/QTD000387/QTD000387.cc.tsv.gz	ENSG00000119242.grp_1.upstream.ENST00000535556	12	123186227	CA	C	chr12_123186227_CA_C	24	0.0736196	0.62323	0.0664035	0.134882	INDEL	24	326	0.90036	ENSG00000119242.upstream	ENSG00000119242	20.888	rs543250155
QTS000021	ftp://ftp.ebi.ac.uk/pub/databases/spot/eQTL/sumstats/QTS000021/QTD000387/QTD000387.cc.tsv.gz	ENSG00000119242.grp_1.upstream.ENST00000535556	12	123186227	CAA	C	chr12_123186227_CAA_C	79	0.279141	0.994436	-0.00050706	0.072596	INDEL	235	326	0.91155	ENSG00000119242.upstream	ENSG00000119242	20.888	rs145624689
QTS000021	ftp://ftp.ebi.ac.uk/pub/databases/spot/eQTL/sumstats/QTS000021/QTD000387/QTD000387.cc.tsv.gz	ENSG00000119242.grp_1.upstream.ENST00000535556	12	123186227	CAA	C	chr12_123186227_CAA_C	79	0.279141	0.994436	-0.00050706	0.072596	INDEL	235	326	0.91155	ENSG00000119242.upstream	ENSG00000119242	20.888	rs35294099
QTS000021	ftp://ftp.ebi.ac.uk/pub/databases/spot/eQTL/sumstats/QTS000021/QTD000387/QTD000387.cc.tsv.gz	ENSG00000119242.grp_1.upstream.ENST00000535556	12	123186227	CAAA	C	chr12_123186227_CAAA_C	22	0.0705521	0.322709	-0.122404	0.123364	INDEL	23	326	0.94996	ENSG00000119242.upstream	ENSG00000119242	20.888	rs1411372804
QTS000021	ftp://ftp.ebi.ac.uk/pub/databases/spot/eQTL/sumstats/QTS000021/QTD000387/QTD000387.cc.tsv.gz	ENSG00000119242.grp_1.upstream.ENST00000535556	12	123186227	CAAA	C	chr12_123186227_CAAA_C	22	0.0705521	0.322709	-0.122404	0.123364	INDEL	23	326	0.94996	ENSG00000119242.upstream	ENSG00000119242	20.888	rs147673154
QTS000021	ftp://ftp.ebi.ac.uk/pub/databases/spot/eQTL/sumstats/QTS000021/QTD000387/QTD000387.cc.tsv.gz	ENSG00000119242.grp_1.upstream.ENST00000544798	12	123186227	CA	C	chr12_123186227_CA_C	24	0.0736196	0.275918	0.203656	0.18623	INDEL	24	326	0.90036	ENSG00000119242.upstream	ENSG00000119242	20.888	rs1393209350
QTS000021	ftp://ftp.ebi.ac.uk/pub/databases/spot/eQTL/sumstats/QTS000021/QTD000387/QTD000387.cc.tsv.gz	ENSG00000119242.grp_1.upstream.ENST00000544798	12	123186227	CA	C	chr12_123186227_CA_C	24	0.0736196	0.275918	0.203656	0.18623	INDEL	24	326	0.90036	ENSG00000119242.upstream	ENSG00000119242	20.888	rs543250155
QTS000021	ftp://ftp.ebi.ac.uk/pub/databases/spot/eQTL/sumstats/QTS000021/QTD000387/QTD000387.cc.tsv.gz	ENSG00000119242.grp_1.upstream.ENST00000544798	12	123186227	CAA	C	chr12_123186227_CAA_C	79	0.279141	0.687356	0.040525	0.100499	INDEL	235	326	0.91155	ENSG00000119242.upstream	ENSG00000119242	20.888	rs145624689
QTS000021	ftp://ftp.ebi.ac.uk/pub/databases/spot/eQTL/sumstats/QTS000021/QTD000387/QTD000387.cc.tsv.gz	ENSG00000119242.grp_1.upstream.ENST00000544798	12	123186227	CAA	C	chr12_123186227_CAA_C	79	0.279141	0.687356	0.040525	0.100499	INDEL	235	326	0.91155	ENSG00000119242.upstream	ENSG00000119242	20.888	rs35294099
QTS000021	ftp://ftp.ebi.ac.uk/pub/databases/spot/eQTL/sumstats/QTS000021/QTD000387/QTD000387.cc.tsv.gz	ENSG00000119242.grp_1.upstream.ENST00000544798	12	123186227	CAAA	C	chr12_123186227_CAAA_C	22	0.0705521	0.528115	-0.10827	0.17121	INDEL	23	326	0.94996	ENSG00000119242.upstream	ENSG00000119242	20.888	rs1411372804
QTS000021	ftp://ftp.ebi.ac.uk/pub/databases/spot/eQTL/sumstats/QTS000021/QTD000387/QTD000387.cc.tsv.gz	ENSG00000119242.grp_1.upstream.ENST00000544798	12	123186227	CAAA	C	chr12_123186227_CAAA_C	22	0.0705521	0.528115	-0.10827	0.17121	INDEL	23	326	0.94996	ENSG00000119242.upstream	ENSG00000119242	20.888	rs147673154
QTS000021	ftp://ftp.ebi.ac.uk/pub/databases/spot/eQTL/sumstats/QTS000021/QTD000387/QTD000387.cc.tsv.gz	ENSG00000182196.grp_2.contained.ENST00000453766	12	123186227	CA	C	chr12_123186227_CA_C	24	0.0736196	0.978998	-0.00491049	0.186218	INDEL	24	326	0.90036	ENSG00000182196.contained	ENSG00000182196	1.662	rs1393209350
QTS000021	ftp://ftp.ebi.ac.uk/pub/databases/spot/eQTL/sumstats/QTS000021/QTD000387/QTD000387.cc.tsv.gz	ENSG00000182196.grp_2.contained.ENST00000453766	12	123186227	CA	C	chr12_123186227_CA_C	24	0.0736196	0.978998	-0.00491049	0.186218	INDEL	24	326	0.90036	ENSG00000182196.contained	ENSG00000182196	1.662	rs543250155
QTS000021	ftp://ftp.ebi.ac.uk/pub/databases/spot/eQTL/sumstats/QTS000021/QTD000387/QTD000387.cc.tsv.gz	ENSG00000182196.grp_2.contained.ENST00000453766	12	123186227	CAA	C	chr12_123186227_CAA_C	79	0.279141	0.294155	-0.105038	0.0997715	INDEL	235	326	0.91155	ENSG00000182196.contained	ENSG00000182196	1.662	rs145624689
QTS000021	ftp://ftp.ebi.ac.uk/pub/databases/spot/eQTL/sumstats/QTS000021/QTD000387/QTD000387.cc.tsv.gz	ENSG00000182196.grp_2.contained.ENST00000453766	12	123186227	CAA	C	chr12_123186227_CAA_C	79	0.279141	0.294155	-0.105038	0.0997715	INDEL	235	326	0.91155	ENSG00000182196.contained	ENSG00000182196	1.662	rs35294099
QTS000021	ftp://ftp.ebi.ac.uk/pub/databases/spot/eQTL/sumstats/QTS000021/QTD000387/QTD000387.cc.tsv.gz	ENSG00000182196.grp_2.contained.ENST00000453766	12	123186227	CAAA	C	chr12_123186227_CAAA_C	22	0.0705521	0.635785	0.0809692	0.170612	INDEL	23	326	0.94996	ENSG00000182196.contained	ENSG00000182196	1.662	rs1411372804
QTS000021	ftp://ftp.ebi.ac.uk/pub/databases/spot/eQTL/sumstats/QTS000021/QTD000387/QTD000387.cc.tsv.gz	ENSG00000182196.grp_2.contained.ENST00000453766	12	123186227	CAAA	C	chr12_123186227_CAAA_C	22	0.0705521	0.635785	0.0809692	0.170612	INDEL	23	326	0.94996	ENSG00000182196.contained	ENSG00000182196	1.662	rs147673154
QTS000021	ftp://ftp.ebi.ac.uk/pub/databases/spot/eQTL/sumstats/QTS000021/QTD000387/QTD000387.cc.tsv.gz	ENSG00000182196.grp_2.contained.ENST00000543566	12	123186227	CA	C	chr12_123186227_CA_C	24	0.0736196	0.0146663	0.582121	0.235723	INDEL	24	326	0.90036	ENSG00000182196.contained	ENSG00000182196	1.662	rs1393209350
QTS000021	ftp://ftp.ebi.ac.uk/pub/databases/spot/eQTL/sumstats/QTS000021/QTD000387/QTD000387.cc.tsv.gz	ENSG00000182196.grp_2.contained.ENST00000543566	12	123186227	CA	C	chr12_123186227_CA_C	24	0.0736196	0.0146663	0.582121	0.235723	INDEL	24	326	0.90036	ENSG00000182196.contained	ENSG00000182196	1.662	rs543250155
QTS000021	ftp://ftp.ebi.ac.uk/pub/databases/spot/eQTL/sumstats/QTS000021/QTD000387/QTD000387.cc.tsv.gz	ENSG00000182196.grp_2.contained.ENST00000543566	12	123186227	CAA	C	chr12_123186227_CAA_C	79	0.279141	3.14165e-10	-0.763432	0.113111	INDEL	235	326	0.91155	ENSG00000182196.contained	ENSG00000182196	1.662	rs145624689
QTS000021	ftp://ftp.ebi.ac.uk/pub/databases/spot/eQTL/sumstats/QTS000021/QTD000387/QTD000387.cc.tsv.gz	ENSG00000182196.grp_2.contained.ENST00000543566	12	123186227	CAA	C	chr12_123186227_CAA_C	79	0.279141	3.14165e-10	-0.763432	0.113111	INDEL	235	326	0.91155	ENSG00000182196.contained	ENSG00000182196	1.662	rs35294099
QTS000021	ftp://ftp.ebi.ac.uk/pub/databases/spot/eQTL/sumstats/QTS000021/QTD000387/QTD000387.cc.tsv.gz	ENSG00000182196.grp_2.contained.ENST00000543566	12	123186227	CAAA	C	chr12_123186227_CAAA_C	22	0.0705521	0.074795	0.391496	0.21818	INDEL	23	326	0.94996	ENSG00000182196.contained	ENSG00000182196	1.662	rs1411372804
QTS000021	ftp://ftp.ebi.ac.uk/pub/databases/spot/eQTL/sumstats/QTS000021/QTD000387/QTD000387.cc.tsv.gz	ENSG00000182196.grp_2.contained.ENST00000543566	12	123186227	CAAA	C	chr12_123186227_CAAA_C	22	0.0705521	0.074795	0.391496	0.21818	INDEL	23	326	0.94996	ENSG00000182196.contained	ENSG00000182196	1.662	rs147673154
QTS000021	ftp://ftp.ebi.ac.uk/pub/databases/spot/eQTL/sumstats/QTS000021/QTD000387/QTD000387.cc.tsv.gz	ENSG00000184047.grp_2.contained.ENST00000439489	12	123186227	CA	C	chr12_123186227_CA_C	24	0.0736196	0.261505	0.284587	0.252484	INDEL	24	326	0.90036	ENSG00000184047.contained	ENSG00000184047	0.564	rs1393209350
QTS000021	ftp://ftp.ebi.ac.uk/pub/databases/spot/eQTL/sumstats/QTS000021/QTD000387/QTD000387.cc.tsv.gz	ENSG00000184047.grp_2.contained.ENST00000439489	12	123186227	CA	C	chr12_123186227_CA_C	24	0.0736196	0.261505	0.284587	0.252484	INDEL	24	326	0.90036	ENSG00000184047.contained	ENSG00000184047	0.564	rs543250155
QTS000021	ftp://ftp.ebi.ac.uk/pub/databases/spot/eQTL/sumstats/QTS000021/QTD000387/QTD000387.cc.tsv.gz	ENSG00000184047.grp_2.contained.ENST00000439489	12	123186227	CAA	C	chr12_123186227_CAA_C	79	0.279141	0.99417	-0.000998136	0.136363	INDEL	235	326	0.91155	ENSG00000184047.contained	ENSG00000184047	0.564	rs145624689
QTS000021	ftp://ftp.ebi.ac.uk/pub/databases/spot/eQTL/sumstats/QTS000021/QTD000387/QTD000387.cc.tsv.gz	ENSG00000184047.grp_2.contained.ENST00000439489	12	123186227	CAA	C	chr12_123186227_CAA_C	79	0.279141	0.99417	-0.000998136	0.136363	INDEL	235	326	0.91155	ENSG00000184047.contained	ENSG00000184047	0.564	rs35294099
QTS000021	ftp://ftp.ebi.ac.uk/pub/databases/spot/eQTL/sumstats/QTS000021/QTD000387/QTD000387.cc.tsv.gz	ENSG00000184047.grp_2.contained.ENST00000439489	12	123186227	CAAA	C	chr12_123186227_CAAA_C	22	0.0705521	0.214504	-0.288322	0.231281	INDEL	23	326	0.94996	ENSG00000184047.contained	ENSG00000184047	0.564	rs1411372804
QTS000021	ftp://ftp.ebi.ac.uk/pub/databases/spot/eQTL/sumstats/QTS000021/QTD000387/QTD000387.cc.tsv.gz	ENSG00000184047.grp_2.contained.ENST00000439489	12	123186227	CAAA	C	chr12_123186227_CAAA_C	22	0.0705521	0.214504	-0.288322	0.231281	INDEL	23	326	0.94996	ENSG00000184047.contained	ENSG00000184047	0.564	rs147673154
QTS000021	ftp://ftp.ebi.ac.uk/pub/databases/spot/eQTL/sumstats/QTS000021/QTD000387/QTD000387.cc.tsv.gz	ENSG00000119242.grp_1.upstream.ENST00000535556	12	123186245	A	C	chr12_123186245_A_C	104	0.484663	0.874495	0.0115714	0.0731325	SNP	168	326	0.98453	ENSG00000119242.upstream	ENSG00000119242	20.888	rs11613128
QTS000021	ftp://ftp.ebi.ac.uk/pub/databases/spot/eQTL/sumstats/QTS000021/QTD000387/QTD000387.cc.tsv.gz	ENSG00000119242.grp_1.upstream.ENST00000544798	12	123186245	A	C	chr12_123186245_A_C	104	0.484663	0.899587	0.0128044	0.101301	SNP	168	326	0.98453	ENSG00000119242.upstream	ENSG00000119242	20.888	rs11613128
QTS000021	ftp://ftp.ebi.ac.uk/pub/databases/spot/eQTL/sumstats/QTS000021/QTD000387/QTD000387.cc.tsv.gz	ENSG00000182196.grp_2.contained.ENST00000453766	12	123186245	A	C	chr12_123186245_A_C	104	0.484663	1.45661e-08	-0.542872	0.0904881	SNP	168	326	0.98453	ENSG00000182196.contained	ENSG00000182196	1.662	rs11613128
QTS000021	ftp://ftp.ebi.ac.uk/pub/databases/spot/eQTL/sumstats/QTS000021/QTD000387/QTD000387.cc.tsv.gz	ENSG00000182196.grp_2.contained.ENST00000543566	12	123186245	A	C	chr12_123186245_A_C	104	0.484663	2.87159e-08	-0.688147	0.117403	SNP	168	326	0.98453	ENSG00000182196.contained	ENSG00000182196	1.662	rs11613128
QTS000021	ftp://ftp.ebi.ac.uk/pub/databases/spot/eQTL/sumstats/QTS000021/QTD000387/QTD000387.cc.tsv.gz	ENSG00000184047.grp_2.contained.ENST00000439489	12	123186245	A	C	chr12_123186245_A_C	104	0.484663	0.958335	-0.00718937	0.137381	SNP	168	326	0.98453	ENSG00000184047.contained	ENSG00000184047	0.564	rs11613128
QTS000021	ftp://ftp.ebi.ac.uk/pub/databases/spot/eQTL/sumstats/QTS000021/QTD000387/QTD000387.cc.tsv.gz	ENSG00000119242.grp_1.upstream.ENST00000535556	12	123186763	T	C	chr12_123186763_T_C	96	0.42638	0.68601	-0.0289211	0.0713976	SNP	187	326	0.98752	ENSG00000119242.upstream	ENSG00000119242	20.888	rs1716156
QTS000021	ftp://ftp.ebi.ac.uk/pub/databases/spot/eQTL/sumstats/QTS000021/QTD000387/QTD000387.cc.tsv.gz	ENSG00000119242.grp_1.upstream.ENST00000544798	12	123186763	T	C	chr12_123186763_T_C	96	0.42638	0.668555	-0.0424218	0.0988879	SNP	187	326	0.98752	ENSG00000119242.upstream	ENSG00000119242	20.888	rs1716156
QTS000021	ftp://ftp.ebi.ac.uk/pub/databases/spot/eQTL/sumstats/QTS000021/QTD000387/QTD000387.cc.tsv.gz	ENSG00000182196.grp_2.contained.ENST00000453766	12	123186763	T	C	chr12_123186763_T_C	96	0.42638	9.11912e-08	-0.502927	0.0894553	SNP	187	326	0.98752	ENSG00000182196.contained	ENSG00000182196	1.662	rs1716156
QTS000021	ftp://ftp.ebi.ac.uk/pub/databases/spot/eQTL/sumstats/QTS000021/QTD000387/QTD000387.cc.tsv.gz	ENSG00000182196.grp_2.contained.ENST00000543566	12	123186763	T	C	chr12_123186763_T_C	96	0.42638	0.000181877	-0.466119	0.121384	SNP	187	326	0.98752	ENSG00000182196.contained	ENSG00000182196	1.662	rs1716156
QTS000021	ftp://ftp.ebi.ac.uk/pub/databases/spot/eQTL/sumstats/QTS000021/QTD000387/QTD000387.cc.tsv.gz	ENSG00000184047.grp_2.contained.ENST00000439489	12	123186763	T	C	chr12_123186763_T_C	96	0.42638	0.947397	0.00886787	0.134184	SNP	187	326	0.98752	ENSG00000184047.contained	ENSG00000184047	0.564	rs1716156
QTS000021	ftp://ftp.ebi.ac.uk/pub/databases/spot/eQTL/sumstats/QTS000021/QTD000387/QTD000387.cc.tsv.gz	ENSG00000119242.grp_1.upstream.ENST00000535556	12	123186891	G	A	chr12_123186891_G_A	15	0.0460123	0.995919	-0.000807475	0.157615	SNP	15	326	0.96318	ENSG00000119242.upstream	ENSG00000119242	20.888	rs147551790
QTS000021	ftp://ftp.ebi.ac.uk/pub/databases/spot/eQTL/sumstats/QTS000021/QTD000387/QTD000387.cc.tsv.gz	ENSG00000119242.grp_1.upstream.ENST00000544798	12	123186891	G	A	chr12_123186891_G_A	15	0.0460123	0.159653	-0.306496	0.216858	SNP	15	326	0.96318	ENSG00000119242.upstream	ENSG00000119242	20.888	rs147551790
QTS000021	ftp://ftp.ebi.ac.uk/pub/databases/spot/eQTL/sumstats/QTS000021/QTD000387/QTD000387.cc.tsv.gz	ENSG00000182196.grp_2.contained.ENST00000453766	12	123186891	G	A	chr12_123186891_G_A	15	0.0460123	0.444839	-0.16624	0.216997	SNP	15	326	0.96318	ENSG00000182196.contained	ENSG00000182196	1.662	rs147551790
QTS000021	ftp://ftp.ebi.ac.uk/pub/databases/spot/eQTL/sumstats/QTS000021/QTD000387/QTD000387.cc.tsv.gz	ENSG00000182196.grp_2.contained.ENST00000543566	12	123186891	G	A	chr12_123186891_G_A	15	0.0460123	0.996535	0.00122177	0.280841	SNP	15	326	0.96318	ENSG00000182196.contained	ENSG00000182196	1.662	rs147551790
QTS000021	ftp://ftp.ebi.ac.uk/pub/databases/spot/eQTL/sumstats/QTS000021/QTD000387/QTD000387.cc.tsv.gz	ENSG00000184047.grp_2.contained.ENST00000439489	12	123186891	G	A	chr12_123186891_G_A	15	0.0460123	0.7396	-0.0985535	0.29595	SNP	15	326	0.96318	ENSG00000184047.contained	ENSG00000184047	0.564	rs147551790
QTS000021	ftp://ftp.ebi.ac.uk/pub/databases/spot/eQTL/sumstats/QTS000021/QTD000387/QTD000387.cc.tsv.gz	ENSG00000119242.grp_1.upstream.ENST00000535556	12	123187118	G	C	chr12_123187118_G_C	9	0.0276074	0.920814	-0.0188993	0.189794	SNP	9	326	0.99823	ENSG00000119242.upstream	ENSG00000119242	20.888	rs76152284
QTS000021	ftp://ftp.ebi.ac.uk/pub/databases/spot/eQTL/sumstats/QTS000021/QTD000387/QTD000387.cc.tsv.gz	ENSG00000119242.grp_1.upstream.ENST00000544798	12	123187118	G	C	chr12_123187118_G_C	9	0.0276074	0.204861	-0.332962	0.261468	SNP	9	326	0.99823	ENSG00000119242.upstream	ENSG00000119242	20.888	rs76152284
QTS000021	ftp://ftp.ebi.ac.uk/pub/databases/spot/eQTL/sumstats/QTS000021/QTD000387/QTD000387.cc.tsv.gz	ENSG00000182196.grp_2.contained.ENST00000453766	12	123187118	G	C	chr12_123187118_G_C	9	0.0276074	0.277582	-0.284193	0.26078	SNP	9	326	0.99823	ENSG00000182196.contained	ENSG00000182196	1.662	rs76152284
QTS000021	ftp://ftp.ebi.ac.uk/pub/databases/spot/eQTL/sumstats/QTS000021/QTD000387/QTD000387.cc.tsv.gz	ENSG00000182196.grp_2.contained.ENST00000543566	12	123187118	G	C	chr12_123187118_G_C	9	0.0276074	0.056637	0.641752	0.334048	SNP	9	326	0.99823	ENSG00000182196.contained	ENSG00000182196	1.662	rs76152284
QTS000021	ftp://ftp.ebi.ac.uk/pub/databases/spot/eQTL/sumstats/QTS000021/QTD000387/QTD000387.cc.tsv.gz	ENSG00000184047.grp_2.contained.ENST00000439489	12	123187118	G	C	chr12_123187118_G_C	9	0.0276074	0.123495	0.547852	0.35366	SNP	9	326	0.99823	ENSG00000184047.contained	ENSG00000184047	0.564	rs76152284
QTS000021	ftp://ftp.ebi.ac.uk/pub/databases/spot/eQTL/sumstats/QTS000021/QTD000387/QTD000387.cc.tsv.gz	ENSG00000119242.grp_1.upstream.ENST00000535556	12	123187214	T	C	chr12_123187214_T_C	96	0.42638	0.68109	-0.0294607	0.0715434	SNP	187	326	0.98603	ENSG00000119242.upstream	ENSG00000119242	20.888	rs10772995
QTS000021	ftp://ftp.ebi.ac.uk/pub/databases/spot/eQTL/sumstats/QTS000021/QTD000387/QTD000387.cc.tsv.gz	ENSG00000119242.grp_1.upstream.ENST00000544798	12	123187214	T	C	chr12_123187214_T_C	96	0.42638	0.673107	-0.0418897	0.0990934	SNP	187	326	0.98603	ENSG00000119242.upstream	ENSG00000119242	20.888	rs10772995
QTS000021	ftp://ftp.ebi.ac.uk/pub/databases/spot/eQTL/sumstats/QTS000021/QTD000387/QTD000387.cc.tsv.gz	ENSG00000182196.grp_2.contained.ENST00000453766	12	123187214	T	C	chr12_123187214_T_C	96	0.42638	8.44763e-08	-0.505146	0.0895946	SNP	187	326	0.98603	ENSG00000182196.contained	ENSG00000182196	1.662	rs10772995
QTS000021	ftp://ftp.ebi.ac.uk/pub/databases/spot/eQTL/sumstats/QTS000021/QTD000387/QTD000387.cc.tsv.gz	ENSG00000182196.grp_2.contained.ENST00000543566	12	123187214	T	C	chr12_123187214_T_C	96	0.42638	0.000204092	-0.463622	0.121724	SNP	187	326	0.98603	ENSG00000182196.contained	ENSG00000182196	1.662	rs10772995
QTS000021	ftp://ftp.ebi.ac.uk/pub/databases/spot/eQTL/sumstats/QTS000021/QTD000387/QTD000387.cc.tsv.gz	ENSG00000184047.grp_2.contained.ENST00000439489	12	123187214	T	C	chr12_123187214_T_C	96	0.42638	0.939502	0.0102223	0.13446	SNP	187	326	0.98603	ENSG00000184047.contained	ENSG00000184047	0.564	rs10772995
QTS000021	ftp://ftp.ebi.ac.uk/pub/databases/spot/eQTL/sumstats/QTS000021/QTD000387/QTD000387.cc.tsv.gz	ENSG00000119242.grp_1.upstream.ENST00000535556	12	123187971	A	G	chr12_123187971_A_G	96	0.429448	0.748852	-0.022533	0.0702506	SNP	186	326	0.98586	ENSG00000119242.upstream	ENSG00000119242	20.888	rs1790086
QTS000021	ftp://ftp.ebi.ac.uk/pub/databases/spot/eQTL/sumstats/QTS000021/QTD000387/QTD000387.cc.tsv.gz	ENSG00000119242.grp_1.upstream.ENST00000544798	12	123187971	A	G	chr12_123187971_A_G	96	0.429448	0.626763	-0.0473962	0.0972617	SNP	186	326	0.98586	ENSG00000119242.upstream	ENSG00000119242	20.888	rs1790086
QTS000021	ftp://ftp.ebi.ac.uk/pub/databases/spot/eQTL/sumstats/QTS000021/QTD000387/QTD000387.cc.tsv.gz	ENSG00000182196.grp_2.contained.ENST00000453766	12	123187971	A	G	chr12_123187971_A_G	96	0.429448	1.18338e-07	-0.490762	0.0881506	SNP	186	326	0.98586	ENSG00000182196.contained	ENSG00000182196	1.662	rs1790086
QTS000021	ftp://ftp.ebi.ac.uk/pub/databases/spot/eQTL/sumstats/QTS000021/QTD000387/QTD000387.cc.tsv.gz	ENSG00000182196.grp_2.contained.ENST00000543566	12	123187971	A	G	chr12_123187971_A_G	96	0.429448	6.93309e-05	-0.485926	0.118675	SNP	186	326	0.98586	ENSG00000182196.contained	ENSG00000182196	1.662	rs1790086
QTS000021	ftp://ftp.ebi.ac.uk/pub/databases/spot/eQTL/sumstats/QTS000021/QTD000387/QTD000387.cc.tsv.gz	ENSG00000184047.grp_2.contained.ENST00000439489	12	123187971	A	G	chr12_123187971_A_G	96	0.429448	0.959139	-0.00677442	0.132002	SNP	186	326	0.98586	ENSG00000184047.contained	ENSG00000184047	0.564	rs1790086
QTS000021	ftp://ftp.ebi.ac.uk/pub/databases/spot/eQTL/sumstats/QTS000021/QTD000387/QTD000387.cc.tsv.gz	ENSG00000119242.grp_1.upstream.ENST00000535556	12	123188087	T	C	chr12_123188087_T_C	96	0.42638	0.68109	-0.0294607	0.0715434	SNP	187	326	0.98603	ENSG00000119242.upstream	ENSG00000119242	20.888	rs1790087
QTS000021	ftp://ftp.ebi.ac.uk/pub/databases/spot/eQTL/sumstats/QTS000021/QTD000387/QTD000387.cc.tsv.gz	ENSG00000119242.grp_1.upstream.ENST00000544798	12	123188087	T	C	chr12_123188087_T_C	96	0.42638	0.673107	-0.0418897	0.0990934	SNP	187	326	0.98603	ENSG00000119242.upstream	ENSG00000119242	20.888	rs1790087
QTS000021	ftp://ftp.ebi.ac.uk/pub/databases/spot/eQTL/sumstats/QTS000021/QTD000387/QTD000387.cc.tsv.gz	ENSG00000182196.grp_2.contained.ENST00000453766	12	123188087	T	C	chr12_123188087_T_C	96	0.42638	8.44763e-08	-0.505146	0.0895946	SNP	187	326	0.98603	ENSG00000182196.contained	ENSG00000182196	1.662	rs1790087
QTS000021	ftp://ftp.ebi.ac.uk/pub/databases/spot/eQTL/sumstats/QTS000021/QTD000387/QTD000387.cc.tsv.gz	ENSG00000182196.grp_2.contained.ENST00000543566	12	123188087	T	C	chr12_123188087_T_C	96	0.42638	0.000204092	-0.463622	0.121724	SNP	187	326	0.98603	ENSG00000182196.contained	ENSG00000182196	1.662	rs1790087
QTS000021	ftp://ftp.ebi.ac.uk/pub/databases/spot/eQTL/sumstats/QTS000021/QTD000387/QTD000387.cc.tsv.gz	ENSG00000184047.grp_2.contained.ENST00000439489	12	123188087	T	C	chr12_123188087_T_C	96	0.42638	0.939502	0.0102223	0.13446	SNP	187	326	0.98603	ENSG00000184047.contained	ENSG00000184047	0.564	rs1790087
QTS000021	ftp://ftp.ebi.ac.uk/pub/databases/spot/eQTL/sumstats/QTS000021/QTD000387/QTD000387.cc.tsv.gz	ENSG00000119242.grp_1.upstream.ENST00000535556	12	123188412	A	AT	chr12_123188412_A_AT	96	0.42638	0.68109	-0.0294607	0.0715434	INDEL	187	326	0.98603	ENSG00000119242.upstream	ENSG00000119242	20.888	rs35829011
QTS000021	ftp://ftp.ebi.ac.uk/pub/databases/spot/eQTL/sumstats/QTS000021/QTD000387/QTD000387.cc.tsv.gz	ENSG00000119242.grp_1.upstream.ENST00000544798	12	123188412	A	AT	chr12_123188412_A_AT	96	0.42638	0.673107	-0.0418897	0.0990934	INDEL	187	326	0.98603	ENSG00000119242.upstream	ENSG00000119242	20.888	rs35829011
QTS000021	ftp://ftp.ebi.ac.uk/pub/databases/spot/eQTL/sumstats/QTS000021/QTD000387/QTD000387.cc.tsv.gz	ENSG00000182196.grp_2.contained.ENST00000453766	12	123188412	A	AT	chr12_123188412_A_AT	96	0.42638	8.44763e-08	-0.505146	0.0895946	INDEL	187	326	0.98603	ENSG00000182196.contained	ENSG00000182196	1.662	rs35829011
QTS000021	ftp://ftp.ebi.ac.uk/pub/databases/spot/eQTL/sumstats/QTS000021/QTD000387/QTD000387.cc.tsv.gz	ENSG00000182196.grp_2.contained.ENST00000543566	12	123188412	A	AT	chr12_123188412_A_AT	96	0.42638	0.000204092	-0.463622	0.121724	INDEL	187	326	0.98603	ENSG00000182196.contained	ENSG00000182196	1.662	rs35829011
QTS000021	ftp://ftp.ebi.ac.uk/pub/databases/spot/eQTL/sumstats/QTS000021/QTD000387/QTD000387.cc.tsv.gz	ENSG00000184047.grp_2.contained.ENST00000439489	12	123188412	A	AT	chr12_123188412_A_AT	96	0.42638	0.939502	0.0102223	0.13446	INDEL	187	326	0.98603	ENSG00000184047.contained	ENSG00000184047	0.564	rs35829011
QTS000021	ftp://ftp.ebi.ac.uk/pub/databases/spot/eQTL/sumstats/QTS000021/QTD000387/QTD000387.cc.tsv.gz	ENSG00000119242.grp_1.upstream.ENST00000535556	12	123188711	G	A	chr12_123188711_G_A	104	0.484663	0.884063	0.0107046	0.073283	SNP	168	326	0.98411	ENSG00000119242.upstream	ENSG00000119242	20.888	rs1790088
QTS000021	ftp://ftp.ebi.ac.uk/pub/databases/spot/eQTL/sumstats/QTS000021/QTD000387/QTD000387.cc.tsv.gz	ENSG00000119242.grp_1.upstream.ENST00000544798	12	123188711	G	A	chr12_123188711_G_A	104	0.484663	0.889436	0.0141356	0.101507	SNP	168	326	0.98411	ENSG00000119242.upstream	ENSG00000119242	20.888	rs1790088
QTS000021	ftp://ftp.ebi.ac.uk/pub/databases/spot/eQTL/sumstats/QTS000021/QTD000387/QTD000387.cc.tsv.gz	ENSG00000182196.grp_2.contained.ENST00000453766	12	123188711	G	A	chr12_123188711_G_A	104	0.484663	1.30229e-08	-0.545628	0.0906063	SNP	168	326	0.98411	ENSG00000182196.contained	ENSG00000182196	1.662	rs1790088
QTS000021	ftp://ftp.ebi.ac.uk/pub/databases/spot/eQTL/sumstats/QTS000021/QTD000387/QTD000387.cc.tsv.gz	ENSG00000182196.grp_2.contained.ENST00000543566	12	123188711	G	A	chr12_123188711_G_A	104	0.484663	3.41681e-08	-0.686146	0.117778	SNP	168	326	0.98411	ENSG00000182196.contained	ENSG00000182196	1.662	rs1790088
QTS000021	ftp://ftp.ebi.ac.uk/pub/databases/spot/eQTL/sumstats/QTS000021/QTD000387/QTD000387.cc.tsv.gz	ENSG00000184047.grp_2.contained.ENST00000439489	12	123188711	G	A	chr12_123188711_G_A	104	0.484663	0.954837	-0.00780949	0.137661	SNP	168	326	0.98411	ENSG00000184047.contained	ENSG00000184047	0.564	rs1790088
QTS000021	ftp://ftp.ebi.ac.uk/pub/databases/spot/eQTL/sumstats/QTS000021/QTD000387/QTD000387.cc.tsv.gz	ENSG00000119242.grp_1.upstream.ENST00000535556	12	123189292	C	T	chr12_123189292_C_T	12	0.0368098	0.353152	-0.163289	0.175312	SNP	12	326	0.98763	ENSG00000119242.upstream	ENSG00000119242	20.888	rs59881907
QTS000021	ftp://ftp.ebi.ac.uk/pub/databases/spot/eQTL/sumstats/QTS000021/QTD000387/QTD000387.cc.tsv.gz	ENSG00000119242.grp_1.upstream.ENST00000544798	12	123189292	C	T	chr12_123189292_C_T	12	0.0368098	0.818117	0.0560957	0.243496	SNP	12	326	0.98763	ENSG00000119242.upstream	ENSG00000119242	20.888	rs59881907
QTS000021	ftp://ftp.ebi.ac.uk/pub/databases/spot/eQTL/sumstats/QTS000021/QTD000387/QTD000387.cc.tsv.gz	ENSG00000182196.grp_2.contained.ENST00000453766	12	123189292	C	T	chr12_123189292_C_T	12	0.0368098	0.283256	-0.260192	0.241601	SNP	12	326	0.98763	ENSG00000182196.contained	ENSG00000182196	1.662	rs59881907
QTS000021	ftp://ftp.ebi.ac.uk/pub/databases/spot/eQTL/sumstats/QTS000021/QTD000387/QTD000387.cc.tsv.gz	ENSG00000182196.grp_2.contained.ENST00000543566	12	123189292	C	T	chr12_123189292_C_T	12	0.0368098	0.172663	0.426604	0.311318	SNP	12	326	0.98763	ENSG00000182196.contained	ENSG00000182196	1.662	rs59881907
QTS000021	ftp://ftp.ebi.ac.uk/pub/databases/spot/eQTL/sumstats/QTS000021/QTD000387/QTD000387.cc.tsv.gz	ENSG00000184047.grp_2.contained.ENST00000439489	12	123189292	C	T	chr12_123189292_C_T	12	0.0368098	0.385423	0.286771	0.329423	SNP	12	326	0.98763	ENSG00000184047.contained	ENSG00000184047	0.564	rs59881907
QTS000021	ftp://ftp.ebi.ac.uk/pub/databases/spot/eQTL/sumstats/QTS000021/QTD000387/QTD000387.cc.tsv.gz	ENSG00000119242.grp_1.upstream.ENST00000535556	12	123189704	G	A	chr12_123189704_G_A	97	0.429448	0.792694	-0.0188383	0.0715501	SNP	186	326	0.98606	ENSG00000119242.upstream	ENSG00000119242	20.888	rs2947099
QTS000021	ftp://ftp.ebi.ac.uk/pub/databases/spot/eQTL/sumstats/QTS000021/QTD000387/QTD000387.cc.tsv.gz	ENSG00000119242.grp_1.upstream.ENST00000544798	12	123189704	G	A	chr12_123189704_G_A	97	0.429448	0.583157	-0.0544641	0.0990278	SNP	186	326	0.98606	ENSG00000119242.upstream	ENSG00000119242	20.888	rs2947099
QTS000021	ftp://ftp.ebi.ac.uk/pub/databases/spot/eQTL/sumstats/QTS000021/QTD000387/QTD000387.cc.tsv.gz	ENSG00000182196.grp_2.contained.ENST00000453766	12	123189704	G	A	chr12_123189704_G_A	97	0.429448	6.62314e-08	-0.508758	0.0894297	SNP	186	326	0.98606	ENSG00000182196.contained	ENSG00000182196	1.662	rs2947099
QTS000021	ftp://ftp.ebi.ac.uk/pub/databases/spot/eQTL/sumstats/QTS000021/QTD000387/QTD000387.cc.tsv.gz	ENSG00000182196.grp_2.contained.ENST00000543566	12	123189704	G	A	chr12_123189704_G_A	97	0.429448	8.49745e-05	-0.48912	0.121015	SNP	186	326	0.98606	ENSG00000182196.contained	ENSG00000182196	1.662	rs2947099
QTS000021	ftp://ftp.ebi.ac.uk/pub/databases/spot/eQTL/sumstats/QTS000021/QTD000387/QTD000387.cc.tsv.gz	ENSG00000184047.grp_2.contained.ENST00000439489	12	123189704	G	A	chr12_123189704_G_A	97	0.429448	0.838673	0.027413	0.13441	SNP	186	326	0.98606	ENSG00000184047.contained	ENSG00000184047	0.564	rs2947099
QTS000021	ftp://ftp.ebi.ac.uk/pub/databases/spot/eQTL/sumstats/QTS000021/QTD000387/QTD000387.cc.tsv.gz	ENSG00000119242.grp_1.upstream.ENST00000535556	12	123192216	G	A	chr12_123192216_G_A	101	0.460123	0.722491	-0.0276421	0.0776883	SNP	176	326	0.98449	ENSG00000119242.upstream	ENSG00000119242	20.888	rs2102949
QTS000021	ftp://ftp.ebi.ac.uk/pub/databases/spot/eQTL/sumstats/QTS000021/QTD000387/QTD000387.cc.tsv.gz	ENSG00000119242.grp_1.upstream.ENST00000544798	12	123192216	G	A	chr12_123192216_G_A	101	0.460123	0.910915	-0.0120649	0.107649	SNP	176	326	0.98449	ENSG00000119242.upstream	ENSG00000119242	20.888	rs2102949
QTS000021	ftp://ftp.ebi.ac.uk/pub/databases/spot/eQTL/sumstats/QTS000021/QTD000387/QTD000387.cc.tsv.gz	ENSG00000182196.grp_2.contained.ENST00000453766	12	123192216	G	A	chr12_123192216_G_A	101	0.460123	3.44809e-07	-0.524158	0.0981767	SNP	176	326	0.98449	ENSG00000182196.contained	ENSG00000182196	1.662	rs2102949
QTS000021	ftp://ftp.ebi.ac.uk/pub/databases/spot/eQTL/sumstats/QTS000021/QTD000387/QTD000387.cc.tsv.gz	ENSG00000182196.grp_2.contained.ENST00000543566	12	123192216	G	A	chr12_123192216_G_A	101	0.460123	2.73025e-07	-0.682376	0.126617	SNP	176	326	0.98449	ENSG00000182196.contained	ENSG00000182196	1.662	rs2102949
QTS000021	ftp://ftp.ebi.ac.uk/pub/databases/spot/eQTL/sumstats/QTS000021/QTD000387/QTD000387.cc.tsv.gz	ENSG00000184047.grp_2.contained.ENST00000439489	12	123192216	G	A	chr12_123192216_G_A	101	0.460123	0.811984	-0.0347816	0.145962	SNP	176	326	0.98449	ENSG00000184047.contained	ENSG00000184047	0.564	rs2102949
QTS000021	ftp://ftp.ebi.ac.uk/pub/databases/spot/eQTL/sumstats/QTS000021/QTD000387/QTD000387.cc.tsv.gz	ENSG00000119242.grp_1.upstream.ENST00000535556	12	123192294	T	C	chr12_123192294_T_C	8	0.0245399	0.201252	-0.2489	0.193892	SNP	8	326	0.99273	ENSG00000119242.upstream	ENSG00000119242	20.888	rs10846479
QTS000021	ftp://ftp.ebi.ac.uk/pub/databases/spot/eQTL/sumstats/QTS000021/QTD000387/QTD000387.cc.tsv.gz	ENSG00000119242.grp_1.upstream.ENST00000544798	12	123192294	T	C	chr12_123192294_T_C	8	0.0245399	0.530813	-0.169435	0.269697	SNP	8	326	0.99273	ENSG00000119242.upstream	ENSG00000119242	20.888	rs10846479
QTS000021	ftp://ftp.ebi.ac.uk/pub/databases/spot/eQTL/sumstats/QTS000021/QTD000387/QTD000387.cc.tsv.gz	ENSG00000182196.grp_2.contained.ENST00000453766	12	123192294	T	C	chr12_123192294_T_C	8	0.0245399	0.0379363	0.55511	0.265056	SNP	8	326	0.99273	ENSG00000182196.contained	ENSG00000182196	1.662	rs10846479
QTS000021	ftp://ftp.ebi.ac.uk/pub/databases/spot/eQTL/sumstats/QTS000021/QTD000387/QTD000387.cc.tsv.gz	ENSG00000182196.grp_2.contained.ENST00000543566	12	123192294	T	C	chr12_123192294_T_C	8	0.0245399	0.0863575	0.593807	0.343952	SNP	8	326	0.99273	ENSG00000182196.contained	ENSG00000182196	1.662	rs10846479
QTS000021	ftp://ftp.ebi.ac.uk/pub/databases/spot/eQTL/sumstats/QTS000021/QTD000387/QTD000387.cc.tsv.gz	ENSG00000184047.grp_2.contained.ENST00000439489	12	123192294	T	C	chr12_123192294_T_C	8	0.0245399	0.678105	-0.152214	0.366011	SNP	8	326	0.99273	ENSG00000184047.contained	ENSG00000184047	0.564	rs10846479
QTS000021	ftp://ftp.ebi.ac.uk/pub/databases/spot/eQTL/sumstats/QTS000021/QTD000387/QTD000387.cc.tsv.gz	ENSG00000119242.grp_1.upstream.ENST00000535556	12	123193092	A	T	chr12_123193092_A_T	12	0.0368098	0.504092	0.116475	0.173921	SNP	12	326	0.85569	ENSG00000119242.upstream	ENSG00000119242	20.888	rs1173654698
QTS000021	ftp://ftp.ebi.ac.uk/pub/databases/spot/eQTL/sumstats/QTS000021/QTD000387/QTD000387.cc.tsv.gz	ENSG00000119242.grp_1.upstream.ENST00000544798	12	123193092	A	T	chr12_123193092_A_T	12	0.0368098	0.551572	0.143808	0.240977	SNP	12	326	0.85569	ENSG00000119242.upstream	ENSG00000119242	20.888	rs1173654698
QTS000021	ftp://ftp.ebi.ac.uk/pub/databases/spot/eQTL/sumstats/QTS000021/QTD000387/QTD000387.cc.tsv.gz	ENSG00000182196.grp_2.contained.ENST00000453766	12	123193092	A	T	chr12_123193092_A_T	12	0.0368098	0.0554962	0.45806	0.237314	SNP	12	326	0.85569	ENSG00000182196.contained	ENSG00000182196	1.662	rs1173654698
QTS000021	ftp://ftp.ebi.ac.uk/pub/databases/spot/eQTL/sumstats/QTS000021/QTD000387/QTD000387.cc.tsv.gz	ENSG00000182196.grp_2.contained.ENST00000543566	12	123193092	A	T	chr12_123193092_A_T	12	0.0368098	0.046468	0.614876	0.30622	SNP	12	326	0.85569	ENSG00000182196.contained	ENSG00000182196	1.662	rs1173654698
QTS000021	ftp://ftp.ebi.ac.uk/pub/databases/spot/eQTL/sumstats/QTS000021/QTD000387/QTD000387.cc.tsv.gz	ENSG00000184047.grp_2.contained.ENST00000439489	12	123193092	A	T	chr12_123193092_A_T	12	0.0368098	0.96187	0.0156679	0.32718	SNP	12	326	0.85569	ENSG00000184047.contained	ENSG00000184047	0.564	rs1173654698
QTS000021	ftp://ftp.ebi.ac.uk/pub/databases/spot/eQTL/sumstats/QTS000021/QTD000387/QTD000387.cc.tsv.gz	ENSG00000119242.grp_1.upstream.ENST00000535556	12	123193108	TACACAC	T	chr12_123193108_TACACAC_T	7	0.0214724	0.720334	0.0818782	0.228267	INDEL	7	326	0.67075	ENSG00000119242.upstream	ENSG00000119242	20.888	rs1338049022
QTS000021	ftp://ftp.ebi.ac.uk/pub/databases/spot/eQTL/sumstats/QTS000021/QTD000387/QTD000387.cc.tsv.gz	ENSG00000119242.grp_1.upstream.ENST00000544798	12	123193108	TACACAC	T	chr12_123193108_TACACAC_T	7	0.0214724	0.501939	-0.212584	0.315832	INDEL	7	326	0.67075	ENSG00000119242.upstream	ENSG00000119242	20.888	rs1338049022
QTS000021	ftp://ftp.ebi.ac.uk/pub/databases/spot/eQTL/sumstats/QTS000021/QTD000387/QTD000387.cc.tsv.gz	ENSG00000182196.grp_2.contained.ENST00000453766	12	123193108	TACACAC	T	chr12_123193108_TACACAC_T	7	0.0214724	0.653007	-0.141822	0.314809	INDEL	7	326	0.67075	ENSG00000182196.contained	ENSG00000182196	1.662	rs1338049022
QTS000021	ftp://ftp.ebi.ac.uk/pub/databases/spot/eQTL/sumstats/QTS000021/QTD000387/QTD000387.cc.tsv.gz	ENSG00000182196.grp_2.contained.ENST00000543566	12	123193108	TACACAC	T	chr12_123193108_TACACAC_T	7	0.0214724	0.547941	-0.244751	0.406407	INDEL	7	326	0.67075	ENSG00000182196.contained	ENSG00000182196	1.662	rs1338049022
QTS000021	ftp://ftp.ebi.ac.uk/pub/databases/spot/eQTL/sumstats/QTS000021/QTD000387/QTD000387.cc.tsv.gz	ENSG00000184047.grp_2.contained.ENST00000439489	12	123193108	TACACAC	T	chr12_123193108_TACACAC_T	7	0.0214724	0.698403	-0.16645	0.428738	INDEL	7	326	0.67075	ENSG00000184047.contained	ENSG00000184047	0.564	rs1338049022
QTS000021	ftp://ftp.ebi.ac.uk/pub/databases/spot/eQTL/sumstats/QTS000021/QTD000387/QTD000387.cc.tsv.gz	ENSG00000119242.grp_1.upstream.ENST00000535556	12	123193114	C	T	chr12_123193114_C_T	89	0.358896	0.607229	-0.0392511	0.0761963	SNP	120	326	0.77786	ENSG00000119242.upstream	ENSG00000119242	20.888	rs4044134
QTS000021	ftp://ftp.ebi.ac.uk/pub/databases/spot/eQTL/sumstats/QTS000021/QTD000387/QTD000387.cc.tsv.gz	ENSG00000119242.grp_1.upstream.ENST00000544798	12	123193114	C	T	chr12_123193114_C_T	89	0.358896	0.952157	-0.00634859	0.105635	SNP	120	326	0.77786	ENSG00000119242.upstream	ENSG00000119242	20.888	rs4044134
QTS000021	ftp://ftp.ebi.ac.uk/pub/databases/spot/eQTL/sumstats/QTS000021/QTD000387/QTD000387.cc.tsv.gz	ENSG00000182196.grp_2.contained.ENST00000453766	12	123193114	C	T	chr12_123193114_C_T	89	0.358896	6.16439e-05	-0.410972	0.0996337	SNP	120	326	0.77786	ENSG00000182196.contained	ENSG00000182196	1.662	rs4044134
QTS000021	ftp://ftp.ebi.ac.uk/pub/databases/spot/eQTL/sumstats/QTS000021/QTD000387/QTD000387.cc.tsv.gz	ENSG00000182196.grp_2.contained.ENST00000543566	12	123193114	C	T	chr12_123193114_C_T	89	0.358896	4.97408e-06	-0.600164	0.126618	SNP	120	326	0.77786	ENSG00000182196.contained	ENSG00000182196	1.662	rs4044134
QTS000021	ftp://ftp.ebi.ac.uk/pub/databases/spot/eQTL/sumstats/QTS000021/QTD000387/QTD000387.cc.tsv.gz	ENSG00000184047.grp_2.contained.ENST00000439489	12	123193114	C	T	chr12_123193114_C_T	89	0.358896	0.287382	-0.15237	0.142705	SNP	120	326	0.77786	ENSG00000184047.contained	ENSG00000184047	0.564	rs4044134
QTS000021	ftp://ftp.ebi.ac.uk/pub/databases/spot/eQTL/sumstats/QTS000021/QTD000387/QTD000387.cc.tsv.gz	ENSG00000119242.grp_1.upstream.ENST00000535556	12	123193120	C	T	chr12_123193120_C_T	8	0.0245399	0.235635	-0.269466	0.226288	SNP	8	326	0.75705	ENSG00000119242.upstream	ENSG00000119242	20.888	rs796890792
QTS000021	ftp://ftp.ebi.ac.uk/pub/databases/spot/eQTL/sumstats/QTS000021/QTD000387/QTD000387.cc.tsv.gz	ENSG00000119242.grp_1.upstream.ENST00000544798	12	123193120	C	T	chr12_123193120_C_T	8	0.0245399	0.160878	-0.440855	0.312844	SNP	8	326	0.75705	ENSG00000119242.upstream	ENSG00000119242	20.888	rs796890792
QTS000021	ftp://ftp.ebi.ac.uk/pub/databases/spot/eQTL/sumstats/QTS000021/QTD000387/QTD000387.cc.tsv.gz	ENSG00000182196.grp_2.contained.ENST00000453766	12	123193120	C	T	chr12_123193120_C_T	8	0.0245399	0.436389	-0.244278	0.313007	SNP	8	326	0.75705	ENSG00000182196.contained	ENSG00000182196	1.662	rs796890792
QTS000021	ftp://ftp.ebi.ac.uk/pub/databases/spot/eQTL/sumstats/QTS000021/QTD000387/QTD000387.cc.tsv.gz	ENSG00000182196.grp_2.contained.ENST00000543566	12	123193120	C	T	chr12_123193120_C_T	8	0.0245399	0.231946	0.483923	0.403173	SNP	8	326	0.75705	ENSG00000182196.contained	ENSG00000182196	1.662	rs796890792
QTS000021	ftp://ftp.ebi.ac.uk/pub/databases/spot/eQTL/sumstats/QTS000021/QTD000387/QTD000387.cc.tsv.gz	ENSG00000184047.grp_2.contained.ENST00000439489	12	123193120	C	T	chr12_123193120_C_T	8	0.0245399	0.10411	0.69219	0.423279	SNP	8	326	0.75705	ENSG00000184047.contained	ENSG00000184047	0.564	rs796890792
QTS000021	ftp://ftp.ebi.ac.uk/pub/databases/spot/eQTL/sumstats/QTS000021/QTD000387/QTD000387.cc.tsv.gz	ENSG00000119242.grp_1.upstream.ENST00000535556	12	123193263	A	G	chr12_123193263_A_G	100	0.453988	0.702081	-0.028693	0.0748665	SNP	178	326	1	ENSG00000119242.upstream	ENSG00000119242	20.888	rs4460848
QTS000021	ftp://ftp.ebi.ac.uk/pub/databases/spot/eQTL/sumstats/QTS000021/QTD000387/QTD000387.cc.tsv.gz	ENSG00000119242.grp_1.upstream.ENST00000544798	12	123193263	A	G	chr12_123193263_A_G	100	0.453988	0.959084	0.0053317	0.10375	SNP	178	326	1	ENSG00000119242.upstream	ENSG00000119242	20.888	rs4460848
QTS000021	ftp://ftp.ebi.ac.uk/pub/databases/spot/eQTL/sumstats/QTS000021/QTD000387/QTD000387.cc.tsv.gz	ENSG00000182196.grp_2.contained.ENST00000453766	12	123193263	A	G	chr12_123193263_A_G	100	0.453988	2.34245e-07	-0.511733	0.094378	SNP	178	326	1	ENSG00000182196.contained	ENSG00000182196	1.662	rs4460848
QTS000021	ftp://ftp.ebi.ac.uk/pub/databases/spot/eQTL/sumstats/QTS000021/QTD000387/QTD000387.cc.tsv.gz	ENSG00000182196.grp_2.contained.ENST00000543566	12	123193263	A	G	chr12_123193263_A_G	100	0.453988	1.59352e-06	-0.617334	0.123441	SNP	178	326	1	ENSG00000182196.contained	ENSG00000182196	1.662	rs4460848
QTS000021	ftp://ftp.ebi.ac.uk/pub/databases/spot/eQTL/sumstats/QTS000021/QTD000387/QTD000387.cc.tsv.gz	ENSG00000184047.grp_2.contained.ENST00000439489	12	123193263	A	G	chr12_123193263_A_G	100	0.453988	0.591861	-0.0755243	0.14056	SNP	178	326	1	ENSG00000184047.contained	ENSG00000184047	0.564	rs4460848
QTS000021	ftp://ftp.ebi.ac.uk/pub/databases/spot/eQTL/sumstats/QTS000021/QTD000387/QTD000387.cc.tsv.gz	ENSG00000119242.grp_1.upstream.ENST00000535556	12	123193817	GAC	G	chr12_123193817_GAC_G	97	0.429448	0.794317	-0.0186617	0.0714516	INDEL	186	326	0.98608	ENSG00000119242.upstream	ENSG00000119242	20.888	rs34339938
QTS000021	ftp://ftp.ebi.ac.uk/pub/databases/spot/eQTL/sumstats/QTS000021/QTD000387/QTD000387.cc.tsv.gz	ENSG00000119242.grp_1.upstream.ENST00000535556	12	123193817	GAC	G	chr12_123193817_GAC_G	97	0.429448	0.794317	-0.0186617	0.0714516	INDEL	186	326	0.98608	ENSG00000119242.upstream	ENSG00000119242	20.888	rs767415009
QTS000021	ftp://ftp.ebi.ac.uk/pub/databases/spot/eQTL/sumstats/QTS000021/QTD000387/QTD000387.cc.tsv.gz	ENSG00000119242.grp_1.upstream.ENST00000544798	12	123193817	GAC	G	chr12_123193817_GAC_G	97	0.429448	0.576032	-0.0554197	0.0988873	INDEL	186	326	0.98608	ENSG00000119242.upstream	ENSG00000119242	20.888	rs34339938
QTS000021	ftp://ftp.ebi.ac.uk/pub/databases/spot/eQTL/sumstats/QTS000021/QTD000387/QTD000387.cc.tsv.gz	ENSG00000119242.grp_1.upstream.ENST00000544798	12	123193817	GAC	G	chr12_123193817_GAC_G	97	0.429448	0.576032	-0.0554197	0.0988873	INDEL	186	326	0.98608	ENSG00000119242.upstream	ENSG00000119242	20.888	rs767415009
QTS000021	ftp://ftp.ebi.ac.uk/pub/databases/spot/eQTL/sumstats/QTS000021/QTD000387/QTD000387.cc.tsv.gz	ENSG00000182196.grp_2.contained.ENST00000453766	12	123193817	GAC	G	chr12_123193817_GAC_G	97	0.429448	7.12668e-08	-0.506936	0.0893492	INDEL	186	326	0.98608	ENSG00000182196.contained	ENSG00000182196	1.662	rs34339938
QTS000021	ftp://ftp.ebi.ac.uk/pub/databases/spot/eQTL/sumstats/QTS000021/QTD000387/QTD000387.cc.tsv.gz	ENSG00000182196.grp_2.contained.ENST00000453766	12	123193817	GAC	G	chr12_123193817_GAC_G	97	0.429448	7.12668e-08	-0.506936	0.0893492	INDEL	186	326	0.98608	ENSG00000182196.contained	ENSG00000182196	1.662	rs767415009
QTS000021	ftp://ftp.ebi.ac.uk/pub/databases/spot/eQTL/sumstats/QTS000021/QTD000387/QTD000387.cc.tsv.gz	ENSG00000182196.grp_2.contained.ENST00000543566	12	123193817	GAC	G	chr12_123193817_GAC_G	97	0.429448	7.62449e-05	-0.491508	0.120764	INDEL	186	326	0.98608	ENSG00000182196.contained	ENSG00000182196	1.662	rs34339938
QTS000021	ftp://ftp.ebi.ac.uk/pub/databases/spot/eQTL/sumstats/QTS000021/QTD000387/QTD000387.cc.tsv.gz	ENSG00000182196.grp_2.contained.ENST00000543566	12	123193817	GAC	G	chr12_123193817_GAC_G	97	0.429448	7.62449e-05	-0.491508	0.120764	INDEL	186	326	0.98608	ENSG00000182196.contained	ENSG00000182196	1.662	rs767415009
QTS000021	ftp://ftp.ebi.ac.uk/pub/databases/spot/eQTL/sumstats/QTS000021/QTD000387/QTD000387.cc.tsv.gz	ENSG00000184047.grp_2.contained.ENST00000439489	12	123193817	GAC	G	chr12_123193817_GAC_G	97	0.429448	0.851914	0.0251011	0.134228	INDEL	186	326	0.98608	ENSG00000184047.contained	ENSG00000184047	0.564	rs34339938
QTS000021	ftp://ftp.ebi.ac.uk/pub/databases/spot/eQTL/sumstats/QTS000021/QTD000387/QTD000387.cc.tsv.gz	ENSG00000184047.grp_2.contained.ENST00000439489	12	123193817	GAC	G	chr12_123193817_GAC_G	97	0.429448	0.851914	0.0251011	0.134228	INDEL	186	326	0.98608	ENSG00000184047.contained	ENSG00000184047	0.564	rs767415009
QTS000021	ftp://ftp.ebi.ac.uk/pub/databases/spot/eQTL/sumstats/QTS000021/QTD000387/QTD000387.cc.tsv.gz	ENSG00000119242.grp_1.upstream.ENST00000535556	12	123193823	G	GT	chr12_123193823_G_GT	102	0.457055	0.751723	-0.0244493	0.0771375	INDEL	178	326	0.97233	ENSG00000119242.upstream	ENSG00000119242	20.888	rs35393288
QTS000021	ftp://ftp.ebi.ac.uk/pub/databases/spot/eQTL/sumstats/QTS000021/QTD000387/QTD000387.cc.tsv.gz	ENSG00000119242.grp_1.upstream.ENST00000544798	12	123193823	G	GT	chr12_123193823_G_GT	102	0.457055	0.956886	0.00578798	0.10688	INDEL	178	326	0.97233	ENSG00000119242.upstream	ENSG00000119242	20.888	rs35393288
QTS000021	ftp://ftp.ebi.ac.uk/pub/databases/spot/eQTL/sumstats/QTS000021/QTD000387/QTD000387.cc.tsv.gz	ENSG00000182196.grp_2.contained.ENST00000453766	12	123193823	G	GT	chr12_123193823_G_GT	102	0.457055	8.90783e-08	-0.543633	0.0966112	INDEL	178	326	0.97233	ENSG00000182196.contained	ENSG00000182196	1.662	rs35393288
QTS000021	ftp://ftp.ebi.ac.uk/pub/databases/spot/eQTL/sumstats/QTS000021/QTD000387/QTD000387.cc.tsv.gz	ENSG00000182196.grp_2.contained.ENST00000543566	12	123193823	G	GT	chr12_123193823_G_GT	102	0.457055	1.37993e-06	-0.639477	0.127046	INDEL	178	326	0.97233	ENSG00000182196.contained	ENSG00000182196	1.662	rs35393288
QTS000021	ftp://ftp.ebi.ac.uk/pub/databases/spot/eQTL/sumstats/QTS000021/QTD000387/QTD000387.cc.tsv.gz	ENSG00000184047.grp_2.contained.ENST00000439489	12	123193823	G	GT	chr12_123193823_G_GT	102	0.457055	0.818841	0.0332501	0.144917	INDEL	178	326	0.97233	ENSG00000184047.contained	ENSG00000184047	0.564	rs35393288
QTS000021	ftp://ftp.ebi.ac.uk/pub/databases/spot/eQTL/sumstats/QTS000021/QTD000387/QTD000387.cc.tsv.gz	ENSG00000119242.grp_1.upstream.ENST00000535556	12	123194067	G	A	chr12_123194067_G_A	8	0.0245399	0.756112	0.0625673	0.201074	SNP	8	326	0.99812	ENSG00000119242.upstream	ENSG00000119242	20.888	rs60296110
QTS000021	ftp://ftp.ebi.ac.uk/pub/databases/spot/eQTL/sumstats/QTS000021/QTD000387/QTD000387.cc.tsv.gz	ENSG00000119242.grp_1.upstream.ENST00000544798	12	123194067	G	A	chr12_123194067_G_A	8	0.0245399	0.0882367	-0.473423	0.275872	SNP	8	326	0.99812	ENSG00000119242.upstream	ENSG00000119242	20.888	rs60296110
QTS000021	ftp://ftp.ebi.ac.uk/pub/databases/spot/eQTL/sumstats/QTS000021/QTD000387/QTD000387.cc.tsv.gz	ENSG00000182196.grp_2.contained.ENST00000453766	12	123194067	G	A	chr12_123194067_G_A	8	0.0245399	0.207151	-0.349655	0.275974	SNP	8	326	0.99812	ENSG00000182196.contained	ENSG00000182196	1.662	rs60296110
QTS000021	ftp://ftp.ebi.ac.uk/pub/databases/spot/eQTL/sumstats/QTS000021/QTD000387/QTD000387.cc.tsv.gz	ENSG00000182196.grp_2.contained.ENST00000543566	12	123194067	G	A	chr12_123194067_G_A	8	0.0245399	0.147982	0.517524	0.355859	SNP	8	326	0.99812	ENSG00000182196.contained	ENSG00000182196	1.662	rs60296110
QTS000021	ftp://ftp.ebi.ac.uk/pub/databases/spot/eQTL/sumstats/QTS000021/QTD000387/QTD000387.cc.tsv.gz	ENSG00000184047.grp_2.contained.ENST00000439489	12	123194067	G	A	chr12_123194067_G_A	8	0.0245399	0.0457058	0.751098	0.372737	SNP	8	326	0.99812	ENSG00000184047.contained	ENSG00000184047	0.564	rs60296110
QTS000021	ftp://ftp.ebi.ac.uk/pub/databases/spot/eQTL/sumstats/QTS000021/QTD000387/QTD000387.cc.tsv.gz	ENSG00000119242.grp_1.upstream.ENST00000535556	12	123194624	A	AT	chr12_123194624_A_AT	61	0.251534	0.559199	-0.0586144	0.100134	INDEL	82	326	0.98669	ENSG00000119242.upstream	ENSG00000119242	20.888	rs370653679
QTS000021	ftp://ftp.ebi.ac.uk/pub/databases/spot/eQTL/sumstats/QTS000021/QTD000387/QTD000387.cc.tsv.gz	ENSG00000119242.grp_1.upstream.ENST00000535556	12	123194624	A	ATT	chr12_123194624_A_ATT	100	0.460123	0.717758	-0.0261625	0.0722426	INDEL	176	326	0.97487	ENSG00000119242.upstream	ENSG00000119242	20.888	rs370653679
QTS000021	ftp://ftp.ebi.ac.uk/pub/databases/spot/eQTL/sumstats/QTS000021/QTD000387/QTD000387.cc.tsv.gz	ENSG00000119242.grp_1.upstream.ENST00000544798	12	123194624	A	AT	chr12_123194624_A_AT	61	0.251534	0.855086	-0.0254018	0.138843	INDEL	82	326	0.98669	ENSG00000119242.upstream	ENSG00000119242	20.888	rs370653679
QTS000021	ftp://ftp.ebi.ac.uk/pub/databases/spot/eQTL/sumstats/QTS000021/QTD000387/QTD000387.cc.tsv.gz	ENSG00000119242.grp_1.upstream.ENST00000544798	12	123194624	A	ATT	chr12_123194624_A_ATT	100	0.460123	0.877212	0.0154929	0.100101	INDEL	176	326	0.97487	ENSG00000119242.upstream	ENSG00000119242	20.888	rs370653679
QTS000021	ftp://ftp.ebi.ac.uk/pub/databases/spot/eQTL/sumstats/QTS000021/QTD000387/QTD000387.cc.tsv.gz	ENSG00000182196.grp_2.contained.ENST00000453766	12	123194624	A	AT	chr12_123194624_A_AT	61	0.251534	2.41321e-08	0.733835	0.124444	INDEL	82	326	0.98669	ENSG00000182196.contained	ENSG00000182196	1.662	rs370653679
QTS000021	ftp://ftp.ebi.ac.uk/pub/databases/spot/eQTL/sumstats/QTS000021/QTD000387/QTD000387.cc.tsv.gz	ENSG00000182196.grp_2.contained.ENST00000453766	12	123194624	A	ATT	chr12_123194624_A_ATT	100	0.460123	1.83597e-06	-0.458635	0.0922985	INDEL	176	326	0.97487	ENSG00000182196.contained	ENSG00000182196	1.662	rs370653679
QTS000021	ftp://ftp.ebi.ac.uk/pub/databases/spot/eQTL/sumstats/QTS000021/QTD000387/QTD000387.cc.tsv.gz	ENSG00000182196.grp_2.contained.ENST00000543566	12	123194624	A	AT	chr12_123194624_A_AT	61	0.251534	0.802059	-0.0448498	0.178589	INDEL	82	326	0.98669	ENSG00000182196.contained	ENSG00000182196	1.662	rs370653679
QTS000021	ftp://ftp.ebi.ac.uk/pub/databases/spot/eQTL/sumstats/QTS000021/QTD000387/QTD000387.cc.tsv.gz	ENSG00000182196.grp_2.contained.ENST00000543566	12	123194624	A	ATT	chr12_123194624_A_ATT	100	0.460123	4.88019e-07	-0.622097	0.118192	INDEL	176	326	0.97487	ENSG00000182196.contained	ENSG00000182196	1.662	rs370653679
QTS000021	ftp://ftp.ebi.ac.uk/pub/databases/spot/eQTL/sumstats/QTS000021/QTD000387/QTD000387.cc.tsv.gz	ENSG00000184047.grp_2.contained.ENST00000439489	12	123194624	A	AT	chr12_123194624_A_AT	61	0.251534	0.98149	-0.00437619	0.188307	INDEL	82	326	0.98669	ENSG00000184047.contained	ENSG00000184047	0.564	rs370653679
QTS000021	ftp://ftp.ebi.ac.uk/pub/databases/spot/eQTL/sumstats/QTS000021/QTD000387/QTD000387.cc.tsv.gz	ENSG00000184047.grp_2.contained.ENST00000439489	12	123194624	A	ATT	chr12_123194624_A_ATT	100	0.460123	0.460726	-0.10022	0.135509	INDEL	176	326	0.97487	ENSG00000184047.contained	ENSG00000184047	0.564	rs370653679
QTS000021	ftp://ftp.ebi.ac.uk/pub/databases/spot/eQTL/sumstats/QTS000021/QTD000387/QTD000387.cc.tsv.gz	ENSG00000119242.grp_1.upstream.ENST00000535556	12	123195314	CAGT	C	chr12_123195314_CAGT_C	57	0.230061	0.495028	-0.0665005	0.0972193	INDEL	75	326	0.99747	ENSG00000119242.upstream	ENSG00000119242	20.888	rs35106189
QTS000021	ftp://ftp.ebi.ac.uk/pub/databases/spot/eQTL/sumstats/QTS000021/QTD000387/QTD000387.cc.tsv.gz	ENSG00000119242.grp_1.upstream.ENST00000535556	12	123195314	CAGT	C	chr12_123195314_CAGT_C	57	0.230061	0.495028	-0.0665005	0.0972193	INDEL	75	326	0.99747	ENSG00000119242.upstream	ENSG00000119242	20.888	rs71811118
QTS000021	ftp://ftp.ebi.ac.uk/pub/databases/spot/eQTL/sumstats/QTS000021/QTD000387/QTD000387.cc.tsv.gz	ENSG00000119242.grp_1.upstream.ENST00000544798	12	123195314	CAGT	C	chr12_123195314_CAGT_C	57	0.230061	0.470789	0.0973487	0.134636	INDEL	75	326	0.99747	ENSG00000119242.upstream	ENSG00000119242	20.888	rs35106189
QTS000021	ftp://ftp.ebi.ac.uk/pub/databases/spot/eQTL/sumstats/QTS000021/QTD000387/QTD000387.cc.tsv.gz	ENSG00000119242.grp_1.upstream.ENST00000544798	12	123195314	CAGT	C	chr12_123195314_CAGT_C	57	0.230061	0.470789	0.0973487	0.134636	INDEL	75	326	0.99747	ENSG00000119242.upstream	ENSG00000119242	20.888	rs71811118
QTS000021	ftp://ftp.ebi.ac.uk/pub/databases/spot/eQTL/sumstats/QTS000021/QTD000387/QTD000387.cc.tsv.gz	ENSG00000182196.grp_2.contained.ENST00000453766	12	123195314	CAGT	C	chr12_123195314_CAGT_C	57	0.230061	5.2816e-10	0.783835	0.117862	INDEL	75	326	0.99747	ENSG00000182196.contained	ENSG00000182196	1.662	rs35106189
QTS000021	ftp://ftp.ebi.ac.uk/pub/databases/spot/eQTL/sumstats/QTS000021/QTD000387/QTD000387.cc.tsv.gz	ENSG00000182196.grp_2.contained.ENST00000453766	12	123195314	CAGT	C	chr12_123195314_CAGT_C	57	0.230061	5.2816e-10	0.783835	0.117862	INDEL	75	326	0.99747	ENSG00000182196.contained	ENSG00000182196	1.662	rs71811118
QTS000021	ftp://ftp.ebi.ac.uk/pub/databases/spot/eQTL/sumstats/QTS000021/QTD000387/QTD000387.cc.tsv.gz	ENSG00000182196.grp_2.contained.ENST00000543566	12	123195314	CAGT	C	chr12_123195314_CAGT_C	57	0.230061	0.325477	-0.170605	0.172932	INDEL	75	326	0.99747	ENSG00000182196.contained	ENSG00000182196	1.662	rs35106189
QTS000021	ftp://ftp.ebi.ac.uk/pub/databases/spot/eQTL/sumstats/QTS000021/QTD000387/QTD000387.cc.tsv.gz	ENSG00000182196.grp_2.contained.ENST00000543566	12	123195314	CAGT	C	chr12_123195314_CAGT_C	57	0.230061	0.325477	-0.170605	0.172932	INDEL	75	326	0.99747	ENSG00000182196.contained	ENSG00000182196	1.662	rs71811118
QTS000021	ftp://ftp.ebi.ac.uk/pub/databases/spot/eQTL/sumstats/QTS000021/QTD000387/QTD000387.cc.tsv.gz	ENSG00000184047.grp_2.contained.ENST00000439489	12	123195314	CAGT	C	chr12_123195314_CAGT_C	57	0.230061	0.320484	-0.18171	0.182292	INDEL	75	326	0.99747	ENSG00000184047.contained	ENSG00000184047	0.564	rs35106189
QTS000021	ftp://ftp.ebi.ac.uk/pub/databases/spot/eQTL/sumstats/QTS000021/QTD000387/QTD000387.cc.tsv.gz	ENSG00000184047.grp_2.contained.ENST00000439489	12	123195314	CAGT	C	chr12_123195314_CAGT_C	57	0.230061	0.320484	-0.18171	0.182292	INDEL	75	326	0.99747	ENSG00000184047.contained	ENSG00000184047	0.564	rs71811118
QTS000021	ftp://ftp.ebi.ac.uk/pub/databases/spot/eQTL/sumstats/QTS000021/QTD000387/QTD000387.cc.tsv.gz	ENSG00000119242.grp_1.upstream.ENST00000535556	12	123195845	G	A	chr12_123195845_G_A	8	0.0276074	0.616003	0.0856584	0.170436	SNP	9	326	0.99611	ENSG00000119242.upstream	ENSG00000119242	20.888	rs147519737
QTS000021	ftp://ftp.ebi.ac.uk/pub/databases/spot/eQTL/sumstats/QTS000021/QTD000387/QTD000387.cc.tsv.gz	ENSG00000119242.grp_1.upstream.ENST00000544798	12	123195845	G	A	chr12_123195845_G_A	8	0.0276074	0.341551	0.224758	0.235553	SNP	9	326	0.99611	ENSG00000119242.upstream	ENSG00000119242	20.888	rs147519737
QTS000021	ftp://ftp.ebi.ac.uk/pub/databases/spot/eQTL/sumstats/QTS000021/QTD000387/QTD000387.cc.tsv.gz	ENSG00000182196.grp_2.contained.ENST00000453766	12	123195845	G	A	chr12_123195845_G_A	8	0.0276074	0.00212081	0.712839	0.2279	SNP	9	326	0.99611	ENSG00000182196.contained	ENSG00000182196	1.662	rs147519737
QTS000021	ftp://ftp.ebi.ac.uk/pub/databases/spot/eQTL/sumstats/QTS000021/QTD000387/QTD000387.cc.tsv.gz	ENSG00000182196.grp_2.contained.ENST00000543566	12	123195845	G	A	chr12_123195845_G_A	8	0.0276074	0.742996	0.0998097	0.303833	SNP	9	326	0.99611	ENSG00000182196.contained	ENSG00000182196	1.662	rs147519737
QTS000021	ftp://ftp.ebi.ac.uk/pub/databases/spot/eQTL/sumstats/QTS000021/QTD000387/QTD000387.cc.tsv.gz	ENSG00000184047.grp_2.contained.ENST00000439489	12	123195845	G	A	chr12_123195845_G_A	8	0.0276074	0.306163	-0.327855	0.31928	SNP	9	326	0.99611	ENSG00000184047.contained	ENSG00000184047	0.564	rs147519737
QTS000021	ftp://ftp.ebi.ac.uk/pub/databases/spot/eQTL/sumstats/QTS000021/QTD000387/QTD000387.cc.tsv.gz	ENSG00000119242.grp_1.upstream.ENST00000535556	12	123196016	T	C	chr12_123196016_T_C	104	0.484663	0.892386	0.00992813	0.0732604	SNP	168	326	0.98391	ENSG00000119242.upstream	ENSG00000119242	20.888	rs1727286
QTS000021	ftp://ftp.ebi.ac.uk/pub/databases/spot/eQTL/sumstats/QTS000021/QTD000387/QTD000387.cc.tsv.gz	ENSG00000119242.grp_1.upstream.ENST00000544798	12	123196016	T	C	chr12_123196016_T_C	104	0.484663	0.894377	0.0134958	0.101475	SNP	168	326	0.98391	ENSG00000119242.upstream	ENSG00000119242	20.888	rs1727286
QTS000021	ftp://ftp.ebi.ac.uk/pub/databases/spot/eQTL/sumstats/QTS000021/QTD000387/QTD000387.cc.tsv.gz	ENSG00000182196.grp_2.contained.ENST00000453766	12	123196016	T	C	chr12_123196016_T_C	104	0.484663	1.46396e-08	-0.543735	0.0906473	SNP	168	326	0.98391	ENSG00000182196.contained	ENSG00000182196	1.662	rs1727286
QTS000021	ftp://ftp.ebi.ac.uk/pub/databases/spot/eQTL/sumstats/QTS000021/QTD000387/QTD000387.cc.tsv.gz	ENSG00000182196.grp_2.contained.ENST00000543566	12	123196016	T	C	chr12_123196016_T_C	104	0.484663	2.79899e-08	-0.689835	0.117586	SNP	168	326	0.98391	ENSG00000182196.contained	ENSG00000182196	1.662	rs1727286
QTS000021	ftp://ftp.ebi.ac.uk/pub/databases/spot/eQTL/sumstats/QTS000021/QTD000387/QTD000387.cc.tsv.gz	ENSG00000184047.grp_2.contained.ENST00000439489	12	123196016	T	C	chr12_123196016_T_C	104	0.484663	0.948328	-0.00893367	0.137617	SNP	168	326	0.98391	ENSG00000184047.contained	ENSG00000184047	0.564	rs1727286
QTS000021	ftp://ftp.ebi.ac.uk/pub/databases/spot/eQTL/sumstats/QTS000021/QTD000387/QTD000387.cc.tsv.gz	ENSG00000119242.grp_1.upstream.ENST00000535556	12	123196050	A	T	chr12_123196050_A_T	6	0.0214724	0.0207567	-0.419275	0.179375	SNP	7	326	0.99848	ENSG00000119242.upstream	ENSG00000119242	20.888	rs12827129
QTS000021	ftp://ftp.ebi.ac.uk/pub/databases/spot/eQTL/sumstats/QTS000021/QTD000387/QTD000387.cc.tsv.gz	ENSG00000119242.grp_1.upstream.ENST00000544798	12	123196050	A	T	chr12_123196050_A_T	6	0.0214724	0.427047	0.201071	0.25246	SNP	7	326	0.99848	ENSG00000119242.upstream	ENSG00000119242	20.888	rs12827129
QTS000021	ftp://ftp.ebi.ac.uk/pub/databases/spot/eQTL/sumstats/QTS000021/QTD000387/QTD000387.cc.tsv.gz	ENSG00000182196.grp_2.contained.ENST00000453766	12	123196050	A	T	chr12_123196050_A_T	6	0.0214724	0.0574391	0.476617	0.248904	SNP	7	326	0.99848	ENSG00000182196.contained	ENSG00000182196	1.662	rs12827129
QTS000021	ftp://ftp.ebi.ac.uk/pub/databases/spot/eQTL/sumstats/QTS000021/QTD000387/QTD000387.cc.tsv.gz	ENSG00000182196.grp_2.contained.ENST00000543566	12	123196050	A	T	chr12_123196050_A_T	6	0.0214724	0.0742381	0.57884	0.321961	SNP	7	326	0.99848	ENSG00000182196.contained	ENSG00000182196	1.662	rs12827129
QTS000021	ftp://ftp.ebi.ac.uk/pub/databases/spot/eQTL/sumstats/QTS000021/QTD000387/QTD000387.cc.tsv.gz	ENSG00000184047.grp_2.contained.ENST00000439489	12	123196050	A	T	chr12_123196050_A_T	6	0.0214724	0.625352	0.167742	0.342818	SNP	7	326	0.99848	ENSG00000184047.contained	ENSG00000184047	0.564	rs12827129
QTS000021	ftp://ftp.ebi.ac.uk/pub/databases/spot/eQTL/sumstats/QTS000021/QTD000387/QTD000387.cc.tsv.gz	ENSG00000119242.grp_1.upstream.ENST00000535556	12	123196218	T	C	chr12_123196218_T_C	15	0.0460123	0.998596	-0.000277197	0.157315	SNP	15	326	0.96521	ENSG00000119242.upstream	ENSG00000119242	20.888	rs148402826
QTS000021	ftp://ftp.ebi.ac.uk/pub/databases/spot/eQTL/sumstats/QTS000021/QTD000387/QTD000387.cc.tsv.gz	ENSG00000119242.grp_1.upstream.ENST00000544798	12	123196218	T	C	chr12_123196218_T_C	15	0.0460123	0.158409	-0.306821	0.216437	SNP	15	326	0.96521	ENSG00000119242.upstream	ENSG00000119242	20.888	rs148402826
QTS000021	ftp://ftp.ebi.ac.uk/pub/databases/spot/eQTL/sumstats/QTS000021/QTD000387/QTD000387.cc.tsv.gz	ENSG00000182196.grp_2.contained.ENST00000453766	12	123196218	T	C	chr12_123196218_T_C	15	0.0460123	0.443971	-0.16624	0.216582	SNP	15	326	0.96521	ENSG00000182196.contained	ENSG00000182196	1.662	rs148402826
QTS000021	ftp://ftp.ebi.ac.uk/pub/databases/spot/eQTL/sumstats/QTS000021/QTD000387/QTD000387.cc.tsv.gz	ENSG00000182196.grp_2.contained.ENST00000543566	12	123196218	T	C	chr12_123196218_T_C	15	0.0460123	0.997015	-0.00105038	0.280306	SNP	15	326	0.96521	ENSG00000182196.contained	ENSG00000182196	1.662	rs148402826
QTS000021	ftp://ftp.ebi.ac.uk/pub/databases/spot/eQTL/sumstats/QTS000021/QTD000387/QTD000387.cc.tsv.gz	ENSG00000184047.grp_2.contained.ENST00000439489	12	123196218	T	C	chr12_123196218_T_C	15	0.0460123	0.737823	-0.0990622	0.295385	SNP	15	326	0.96521	ENSG00000184047.contained	ENSG00000184047	0.564	rs148402826
QTS000021	ftp://ftp.ebi.ac.uk/pub/databases/spot/eQTL/sumstats/QTS000021/QTD000387/QTD000387.cc.tsv.gz	ENSG00000119242.grp_1.upstream.ENST00000535556	12	123196272	C	T	chr12_123196272_C_T	8	0.0245399	0.756112	0.0625673	0.201074	SNP	8	326	0.99717	ENSG00000119242.upstream	ENSG00000119242	20.888	rs75648402
QTS000021	ftp://ftp.ebi.ac.uk/pub/databases/spot/eQTL/sumstats/QTS000021/QTD000387/QTD000387.cc.tsv.gz	ENSG00000119242.grp_1.upstream.ENST00000544798	12	123196272	C	T	chr12_123196272_C_T	8	0.0245399	0.0882367	-0.473423	0.275872	SNP	8	326	0.99717	ENSG00000119242.upstream	ENSG00000119242	20.888	rs75648402
QTS000021	ftp://ftp.ebi.ac.uk/pub/databases/spot/eQTL/sumstats/QTS000021/QTD000387/QTD000387.cc.tsv.gz	ENSG00000182196.grp_2.contained.ENST00000453766	12	123196272	C	T	chr12_123196272_C_T	8	0.0245399	0.207151	-0.349655	0.275974	SNP	8	326	0.99717	ENSG00000182196.contained	ENSG00000182196	1.662	rs75648402
QTS000021	ftp://ftp.ebi.ac.uk/pub/databases/spot/eQTL/sumstats/QTS000021/QTD000387/QTD000387.cc.tsv.gz	ENSG00000182196.grp_2.contained.ENST00000543566	12	123196272	C	T	chr12_123196272_C_T	8	0.0245399	0.147982	0.517524	0.355859	SNP	8	326	0.99717	ENSG00000182196.contained	ENSG00000182196	1.662	rs75648402
QTS000021	ftp://ftp.ebi.ac.uk/pub/databases/spot/eQTL/sumstats/QTS000021/QTD000387/QTD000387.cc.tsv.gz	ENSG00000184047.grp_2.contained.ENST00000439489	12	123196272	C	T	chr12_123196272_C_T	8	0.0245399	0.0457058	0.751098	0.372737	SNP	8	326	0.99717	ENSG00000184047.contained	ENSG00000184047	0.564	rs75648402
QTS000021	ftp://ftp.ebi.ac.uk/pub/databases/spot/eQTL/sumstats/QTS000021/QTD000387/QTD000387.cc.tsv.gz	ENSG00000119242.grp_1.upstream.ENST00000535556	12	123196388	T	C	chr12_123196388_T_C	8	0.0245399	0.756112	0.0625673	0.201074	SNP	8	326	0.99717	ENSG00000119242.upstream	ENSG00000119242	20.888	rs79033960
QTS000021	ftp://ftp.ebi.ac.uk/pub/databases/spot/eQTL/sumstats/QTS000021/QTD000387/QTD000387.cc.tsv.gz	ENSG00000119242.grp_1.upstream.ENST00000544798	12	123196388	T	C	chr12_123196388_T_C	8	0.0245399	0.0882367	-0.473423	0.275872	SNP	8	326	0.99717	ENSG00000119242.upstream	ENSG00000119242	20.888	rs79033960
QTS000021	ftp://ftp.ebi.ac.uk/pub/databases/spot/eQTL/sumstats/QTS000021/QTD000387/QTD000387.cc.tsv.gz	ENSG00000182196.grp_2.contained.ENST00000453766	12	123196388	T	C	chr12_123196388_T_C	8	0.0245399	0.207151	-0.349655	0.275974	SNP	8	326	0.99717	ENSG00000182196.contained	ENSG00000182196	1.662	rs79033960
QTS000021	ftp://ftp.ebi.ac.uk/pub/databases/spot/eQTL/sumstats/QTS000021/QTD000387/QTD000387.cc.tsv.gz	ENSG00000182196.grp_2.contained.ENST00000543566	12	123196388	T	C	chr12_123196388_T_C	8	0.0245399	0.147982	0.517524	0.355859	SNP	8	326	0.99717	ENSG00000182196.contained	ENSG00000182196	1.662	rs79033960
QTS000021	ftp://ftp.ebi.ac.uk/pub/databases/spot/eQTL/sumstats/QTS000021/QTD000387/QTD000387.cc.tsv.gz	ENSG00000184047.grp_2.contained.ENST00000439489	12	123196388	T	C	chr12_123196388_T_C	8	0.0245399	0.0457058	0.751098	0.372737	SNP	8	326	0.99717	ENSG00000184047.contained	ENSG00000184047	0.564	rs79033960
QTS000021	ftp://ftp.ebi.ac.uk/pub/databases/spot/eQTL/sumstats/QTS000021/QTD000387/QTD000387.cc.tsv.gz	ENSG00000119242.grp_1.upstream.ENST00000535556	12	123196675	G	A	chr12_123196675_G_A	97	0.429448	0.800865	-0.0179263	0.0709443	SNP	186	326	1	ENSG00000119242.upstream	ENSG00000119242	20.888	rs1790095
QTS000021	ftp://ftp.ebi.ac.uk/pub/databases/spot/eQTL/sumstats/QTS000021/QTD000387/QTD000387.cc.tsv.gz	ENSG00000119242.grp_1.upstream.ENST00000544798	12	123196675	G	A	chr12_123196675_G_A	97	0.429448	0.581776	-0.0541999	0.0981868	SNP	186	326	1	ENSG00000119242.upstream	ENSG00000119242	20.888	rs1790095
QTS000021	ftp://ftp.ebi.ac.uk/pub/databases/spot/eQTL/sumstats/QTS000021/QTD000387/QTD000387.cc.tsv.gz	ENSG00000182196.grp_2.contained.ENST00000453766	12	123196675	G	A	chr12_123196675_G_A	97	0.429448	7.3824e-08	-0.502794	0.0887341	SNP	186	326	1	ENSG00000182196.contained	ENSG00000182196	1.662	rs1790095
QTS000021	ftp://ftp.ebi.ac.uk/pub/databases/spot/eQTL/sumstats/QTS000021/QTD000387/QTD000387.cc.tsv.gz	ENSG00000182196.grp_2.contained.ENST00000543566	12	123196675	G	A	chr12_123196675_G_A	97	0.429448	7.22062e-05	-0.489529	0.119863	SNP	186	326	1	ENSG00000182196.contained	ENSG00000182196	1.662	rs1790095
QTS000021	ftp://ftp.ebi.ac.uk/pub/databases/spot/eQTL/sumstats/QTS000021/QTD000387/QTD000387.cc.tsv.gz	ENSG00000184047.grp_2.contained.ENST00000439489	12	123196675	G	A	chr12_123196675_G_A	97	0.429448	0.846537	0.0258386	0.133272	SNP	186	326	1	ENSG00000184047.contained	ENSG00000184047	0.564	rs1790095
QTS000021	ftp://ftp.ebi.ac.uk/pub/databases/spot/eQTL/sumstats/QTS000021/QTD000387/QTD000387.cc.tsv.gz	ENSG00000119242.grp_1.upstream.ENST00000535556	12	123197031	GT	G	chr12_123197031_GT_G	37	0.134969	0.668302	-0.0469546	0.109365	INDEL	46	326	0.83119	ENSG00000119242.upstream	ENSG00000119242	20.888	rs1383718260
QTS000021	ftp://ftp.ebi.ac.uk/pub/databases/spot/eQTL/sumstats/QTS000021/QTD000387/QTD000387.cc.tsv.gz	ENSG00000119242.grp_1.upstream.ENST00000535556	12	123197031	GTT	G	chr12_123197031_GTT_G	26	0.0828221	0.899995	0.0162447	0.129046	INDEL	27	326	0.80251	ENSG00000119242.upstream	ENSG00000119242	20.888	rs1286792366
QTS000021	ftp://ftp.ebi.ac.uk/pub/databases/spot/eQTL/sumstats/QTS000021/QTD000387/QTD000387.cc.tsv.gz	ENSG00000119242.grp_1.upstream.ENST00000544798	12	123197031	GT	G	chr12_123197031_GT_G	37	0.134969	0.316342	0.15188	0.151064	INDEL	46	326	0.83119	ENSG00000119242.upstream	ENSG00000119242	20.888	rs1383718260
QTS000021	ftp://ftp.ebi.ac.uk/pub/databases/spot/eQTL/sumstats/QTS000021/QTD000387/QTD000387.cc.tsv.gz	ENSG00000119242.grp_1.upstream.ENST00000544798	12	123197031	GTT	G	chr12_123197031_GTT_G	26	0.0828221	0.47578	-0.127577	0.178447	INDEL	27	326	0.80251	ENSG00000119242.upstream	ENSG00000119242	20.888	rs1286792366
QTS000021	ftp://ftp.ebi.ac.uk/pub/databases/spot/eQTL/sumstats/QTS000021/QTD000387/QTD000387.cc.tsv.gz	ENSG00000182196.grp_2.contained.ENST00000453766	12	123197031	GT	G	chr12_123197031_GT_G	37	0.134969	0.0607353	0.281909	0.149171	INDEL	46	326	0.83119	ENSG00000182196.contained	ENSG00000182196	1.662	rs1383718260
QTS000021	ftp://ftp.ebi.ac.uk/pub/databases/spot/eQTL/sumstats/QTS000021/QTD000387/QTD000387.cc.tsv.gz	ENSG00000182196.grp_2.contained.ENST00000453766	12	123197031	GTT	G	chr12_123197031_GTT_G	26	0.0828221	0.00100926	0.575739	0.17162	INDEL	27	326	0.80251	ENSG00000182196.contained	ENSG00000182196	1.662	rs1286792366
QTS000021	ftp://ftp.ebi.ac.uk/pub/databases/spot/eQTL/sumstats/QTS000021/QTD000387/QTD000387.cc.tsv.gz	ENSG00000182196.grp_2.contained.ENST00000543566	12	123197031	GT	G	chr12_123197031_GT_G	37	0.134969	0.494285	0.133397	0.194681	INDEL	46	326	0.83119	ENSG00000182196.contained	ENSG00000182196	1.662	rs1383718260
QTS000021	ftp://ftp.ebi.ac.uk/pub/databases/spot/eQTL/sumstats/QTS000021/QTD000387/QTD000387.cc.tsv.gz	ENSG00000182196.grp_2.contained.ENST00000543566	12	123197031	GTT	G	chr12_123197031_GTT_G	26	0.0828221	0.751187	-0.0730216	0.22987	INDEL	27	326	0.80251	ENSG00000182196.contained	ENSG00000182196	1.662	rs1286792366
QTS000021	ftp://ftp.ebi.ac.uk/pub/databases/spot/eQTL/sumstats/QTS000021/QTD000387/QTD000387.cc.tsv.gz	ENSG00000184047.grp_2.contained.ENST00000439489	12	123197031	GT	G	chr12_123197031_GT_G	37	0.134969	0.787798	-0.0554166	0.205506	INDEL	46	326	0.83119	ENSG00000184047.contained	ENSG00000184047	0.564	rs1383718260
QTS000021	ftp://ftp.ebi.ac.uk/pub/databases/spot/eQTL/sumstats/QTS000021/QTD000387/QTD000387.cc.tsv.gz	ENSG00000184047.grp_2.contained.ENST00000439489	12	123197031	GTT	G	chr12_123197031_GTT_G	26	0.0828221	0.403331	-0.202682	0.241837	INDEL	27	326	0.80251	ENSG00000184047.contained	ENSG00000184047	0.564	rs1286792366
QTS000021	ftp://ftp.ebi.ac.uk/pub/databases/spot/eQTL/sumstats/QTS000021/QTD000387/QTD000387.cc.tsv.gz	ENSG00000119242.grp_1.upstream.ENST00000535556	12	123197069	G	A	chr12_123197069_G_A	12	0.0398773	0.822007	-0.035742	0.158597	SNP	12	326	0.83853	ENSG00000119242.upstream	ENSG00000119242	20.888	rs113439251
QTS000021	ftp://ftp.ebi.ac.uk/pub/databases/spot/eQTL/sumstats/QTS000021/QTD000387/QTD000387.cc.tsv.gz	ENSG00000119242.grp_1.upstream.ENST00000544798	12	123197069	G	A	chr12_123197069_G_A	12	0.0398773	0.170089	0.300977	0.218316	SNP	12	326	0.83853	ENSG00000119242.upstream	ENSG00000119242	20.888	rs113439251
QTS000021	ftp://ftp.ebi.ac.uk/pub/databases/spot/eQTL/sumstats/QTS000021/QTD000387/QTD000387.cc.tsv.gz	ENSG00000182196.grp_2.contained.ENST00000453766	12	123197069	G	A	chr12_123197069_G_A	12	0.0398773	0.965444	0.00949587	0.218816	SNP	12	326	0.83853	ENSG00000182196.contained	ENSG00000182196	1.662	rs113439251
QTS000021	ftp://ftp.ebi.ac.uk/pub/databases/spot/eQTL/sumstats/QTS000021/QTD000387/QTD000387.cc.tsv.gz	ENSG00000182196.grp_2.contained.ENST00000543566	12	123197069	G	A	chr12_123197069_G_A	12	0.0398773	0.403935	-0.236014	0.281971	SNP	12	326	0.83853	ENSG00000182196.contained	ENSG00000182196	1.662	rs113439251
QTS000021	ftp://ftp.ebi.ac.uk/pub/databases/spot/eQTL/sumstats/QTS000021/QTD000387/QTD000387.cc.tsv.gz	ENSG00000184047.grp_2.contained.ENST00000439489	12	123197069	G	A	chr12_123197069_G_A	12	0.0398773	0.099185	0.489844	0.295222	SNP	12	326	0.83853	ENSG00000184047.contained	ENSG00000184047	0.564	rs113439251
QTS000021	ftp://ftp.ebi.ac.uk/pub/databases/spot/eQTL/sumstats/QTS000021/QTD000387/QTD000387.cc.tsv.gz	ENSG00000119242.grp_1.upstream.ENST00000535556	12	123197090	G	C	chr12_123197090_G_C	8	0.0245399	0.756112	0.0625673	0.201074	SNP	8	326	0.99688	ENSG00000119242.upstream	ENSG00000119242	20.888	rs77015199
QTS000021	ftp://ftp.ebi.ac.uk/pub/databases/spot/eQTL/sumstats/QTS000021/QTD000387/QTD000387.cc.tsv.gz	ENSG00000119242.grp_1.upstream.ENST00000544798	12	123197090	G	C	chr12_123197090_G_C	8	0.0245399	0.0882367	-0.473423	0.275872	SNP	8	326	0.99688	ENSG00000119242.upstream	ENSG00000119242	20.888	rs77015199
QTS000021	ftp://ftp.ebi.ac.uk/pub/databases/spot/eQTL/sumstats/QTS000021/QTD000387/QTD000387.cc.tsv.gz	ENSG00000182196.grp_2.contained.ENST00000453766	12	123197090	G	C	chr12_123197090_G_C	8	0.0245399	0.207151	-0.349655	0.275974	SNP	8	326	0.99688	ENSG00000182196.contained	ENSG00000182196	1.662	rs77015199
QTS000021	ftp://ftp.ebi.ac.uk/pub/databases/spot/eQTL/sumstats/QTS000021/QTD000387/QTD000387.cc.tsv.gz	ENSG00000182196.grp_2.contained.ENST00000543566	12	123197090	G	C	chr12_123197090_G_C	8	0.0245399	0.147982	0.517524	0.355859	SNP	8	326	0.99688	ENSG00000182196.contained	ENSG00000182196	1.662	rs77015199
QTS000021	ftp://ftp.ebi.ac.uk/pub/databases/spot/eQTL/sumstats/QTS000021/QTD000387/QTD000387.cc.tsv.gz	ENSG00000184047.grp_2.contained.ENST00000439489	12	123197090	G	C	chr12_123197090_G_C	8	0.0245399	0.0457058	0.751098	0.372737	SNP	8	326	0.99688	ENSG00000184047.contained	ENSG00000184047	0.564	rs77015199
QTS000021	ftp://ftp.ebi.ac.uk/pub/databases/spot/eQTL/sumstats/QTS000021/QTD000387/QTD000387.cc.tsv.gz	ENSG00000119242.grp_1.upstream.ENST00000535556	12	123197534	G	A	chr12_123197534_G_A	100	0.453988	0.690726	-0.030088	0.0754748	SNP	178	326	0.98619	ENSG00000119242.upstream	ENSG00000119242	20.888	rs1716180
QTS000021	ftp://ftp.ebi.ac.uk/pub/databases/spot/eQTL/sumstats/QTS000021/QTD000387/QTD000387.cc.tsv.gz	ENSG00000119242.grp_1.upstream.ENST00000544798	12	123197534	G	A	chr12_123197534_G_A	100	0.453988	0.960899	0.00513667	0.104597	SNP	178	326	0.98619	ENSG00000119242.upstream	ENSG00000119242	20.888	rs1716180
QTS000021	ftp://ftp.ebi.ac.uk/pub/databases/spot/eQTL/sumstats/QTS000021/QTD000387/QTD000387.cc.tsv.gz	ENSG00000182196.grp_2.contained.ENST00000453766	12	123197534	G	A	chr12_123197534_G_A	100	0.453988	2.25004e-07	-0.516596	0.0951236	SNP	178	326	0.98619	ENSG00000182196.contained	ENSG00000182196	1.662	rs1716180
QTS000021	ftp://ftp.ebi.ac.uk/pub/databases/spot/eQTL/sumstats/QTS000021/QTD000387/QTD000387.cc.tsv.gz	ENSG00000182196.grp_2.contained.ENST00000543566	12	123197534	G	A	chr12_123197534_G_A	100	0.453988	1.63021e-06	-0.621828	0.124468	SNP	178	326	0.98619	ENSG00000182196.contained	ENSG00000182196	1.662	rs1716180
QTS000021	ftp://ftp.ebi.ac.uk/pub/databases/spot/eQTL/sumstats/QTS000021/QTD000387/QTD000387.cc.tsv.gz	ENSG00000184047.grp_2.contained.ENST00000439489	12	123197534	G	A	chr12_123197534_G_A	100	0.453988	0.58638	-0.0772686	0.141704	SNP	178	326	0.98619	ENSG00000184047.contained	ENSG00000184047	0.564	rs1716180
QTS000021	ftp://ftp.ebi.ac.uk/pub/databases/spot/eQTL/sumstats/QTS000021/QTD000387/QTD000387.cc.tsv.gz	ENSG00000119242.grp_1.upstream.ENST00000535556	12	123197769	G	A	chr12_123197769_G_A	8	0.0245399	0.756342	0.0625147	0.201101	SNP	8	326	0.99688	ENSG00000119242.upstream	ENSG00000119242	20.888	rs150378933
QTS000021	ftp://ftp.ebi.ac.uk/pub/databases/spot/eQTL/sumstats/QTS000021/QTD000387/QTD000387.cc.tsv.gz	ENSG00000119242.grp_1.upstream.ENST00000544798	12	123197769	G	A	chr12_123197769_G_A	8	0.0245399	0.0882728	-0.473433	0.27591	SNP	8	326	0.99688	ENSG00000119242.upstream	ENSG00000119242	20.888	rs150378933
QTS000021	ftp://ftp.ebi.ac.uk/pub/databases/spot/eQTL/sumstats/QTS000021/QTD000387/QTD000387.cc.tsv.gz	ENSG00000182196.grp_2.contained.ENST00000453766	12	123197769	G	A	chr12_123197769_G_A	8	0.0245399	0.206851	-0.349932	0.276009	SNP	8	326	0.99688	ENSG00000182196.contained	ENSG00000182196	1.662	rs150378933
QTS000021	ftp://ftp.ebi.ac.uk/pub/databases/spot/eQTL/sumstats/QTS000021/QTD000387/QTD000387.cc.tsv.gz	ENSG00000182196.grp_2.contained.ENST00000543566	12	123197769	G	A	chr12_123197769_G_A	8	0.0245399	0.148057	0.517499	0.355908	SNP	8	326	0.99688	ENSG00000182196.contained	ENSG00000182196	1.662	rs150378933
QTS000021	ftp://ftp.ebi.ac.uk/pub/databases/spot/eQTL/sumstats/QTS000021/QTD000387/QTD000387.cc.tsv.gz	ENSG00000184047.grp_2.contained.ENST00000439489	12	123197769	G	A	chr12_123197769_G_A	8	0.0245399	0.0457123	0.751177	0.372787	SNP	8	326	0.99688	ENSG00000184047.contained	ENSG00000184047	0.564	rs150378933
QTS000021	ftp://ftp.ebi.ac.uk/pub/databases/spot/eQTL/sumstats/QTS000021/QTD000387/QTD000387.cc.tsv.gz	ENSG00000119242.grp_1.upstream.ENST00000535556	12	123197790	GA	G	chr12_123197790_GA_G	9	0.0306748	0.972	-0.00585317	0.166474	INDEL	10	326	0.97472	ENSG00000119242.upstream	ENSG00000119242	20.888	rs796337064
QTS000021	ftp://ftp.ebi.ac.uk/pub/databases/spot/eQTL/sumstats/QTS000021/QTD000387/QTD000387.cc.tsv.gz	ENSG00000119242.grp_1.upstream.ENST00000544798	12	123197790	GA	G	chr12_123197790_GA_G	9	0.0306748	0.193154	-0.299711	0.229268	INDEL	10	326	0.97472	ENSG00000119242.upstream	ENSG00000119242	20.888	rs796337064
QTS000021	ftp://ftp.ebi.ac.uk/pub/databases/spot/eQTL/sumstats/QTS000021/QTD000387/QTD000387.cc.tsv.gz	ENSG00000182196.grp_2.contained.ENST00000453766	12	123197790	GA	G	chr12_123197790_GA_G	9	0.0306748	0.0856827	-0.393372	0.227359	INDEL	10	326	0.97472	ENSG00000182196.contained	ENSG00000182196	1.662	rs796337064
QTS000021	ftp://ftp.ebi.ac.uk/pub/databases/spot/eQTL/sumstats/QTS000021/QTD000387/QTD000387.cc.tsv.gz	ENSG00000182196.grp_2.contained.ENST00000543566	12	123197790	GA	G	chr12_123197790_GA_G	9	0.0306748	0.13671	0.440517	0.294408	INDEL	10	326	0.97472	ENSG00000182196.contained	ENSG00000182196	1.662	rs796337064
QTS000021	ftp://ftp.ebi.ac.uk/pub/databases/spot/eQTL/sumstats/QTS000021/QTD000387/QTD000387.cc.tsv.gz	ENSG00000184047.grp_2.contained.ENST00000439489	12	123197790	GA	G	chr12_123197790_GA_G	9	0.0306748	0.00832175	0.816864	0.305407	INDEL	10	326	0.97472	ENSG00000184047.contained	ENSG00000184047	0.564	rs796337064
QTS000021	ftp://ftp.ebi.ac.uk/pub/databases/spot/eQTL/sumstats/QTS000021/QTD000387/QTD000387.cc.tsv.gz	ENSG00000119242.grp_1.upstream.ENST00000535556	12	123197849	C	T	chr12_123197849_C_T	101	0.460123	0.818863	0.0158224	0.0689682	SNP	176	326	0.98357	ENSG00000119242.upstream	ENSG00000119242	20.888	rs11614406
QTS000021	ftp://ftp.ebi.ac.uk/pub/databases/spot/eQTL/sumstats/QTS000021/QTD000387/QTD000387.cc.tsv.gz	ENSG00000119242.grp_1.upstream.ENST00000544798	12	123197849	C	T	chr12_123197849_C_T	101	0.460123	0.65122	-0.0432515	0.0954804	SNP	176	326	0.98357	ENSG00000119242.upstream	ENSG00000119242	20.888	rs11614406
QTS000021	ftp://ftp.ebi.ac.uk/pub/databases/spot/eQTL/sumstats/QTS000021/QTD000387/QTD000387.cc.tsv.gz	ENSG00000182196.grp_2.contained.ENST00000453766	12	123197849	C	T	chr12_123197849_C_T	101	0.460123	6.64001e-09	-0.522737	0.084903	SNP	176	326	0.98357	ENSG00000182196.contained	ENSG00000182196	1.662	rs11614406
QTS000021	ftp://ftp.ebi.ac.uk/pub/databases/spot/eQTL/sumstats/QTS000021/QTD000387/QTD000387.cc.tsv.gz	ENSG00000182196.grp_2.contained.ENST00000543566	12	123197849	C	T	chr12_123197849_C_T	101	0.460123	3.49275e-06	-0.550975	0.114262	SNP	176	326	0.98357	ENSG00000182196.contained	ENSG00000182196	1.662	rs11614406
QTS000021	ftp://ftp.ebi.ac.uk/pub/databases/spot/eQTL/sumstats/QTS000021/QTD000387/QTD000387.cc.tsv.gz	ENSG00000184047.grp_2.contained.ENST00000439489	12	123197849	C	T	chr12_123197849_C_T	101	0.460123	0.535627	0.0803449	0.129403	SNP	176	326	0.98357	ENSG00000184047.contained	ENSG00000184047	0.564	rs11614406
QTS000021	ftp://ftp.ebi.ac.uk/pub/databases/spot/eQTL/sumstats/QTS000021/QTD000387/QTD000387.cc.tsv.gz	ENSG00000119242.grp_1.upstream.ENST00000535556	12	123198047	G	A	chr12_123198047_G_A	104	0.484663	0.896455	0.00955365	0.0732838	SNP	168	326	0.98394	ENSG00000119242.upstream	ENSG00000119242	20.888	rs11610710
QTS000021	ftp://ftp.ebi.ac.uk/pub/databases/spot/eQTL/sumstats/QTS000021/QTD000387/QTD000387.cc.tsv.gz	ENSG00000119242.grp_1.upstream.ENST00000544798	12	123198047	G	A	chr12_123198047_G_A	104	0.484663	0.890254	0.0140303	0.101506	SNP	168	326	0.98394	ENSG00000119242.upstream	ENSG00000119242	20.888	rs11610710
QTS000021	ftp://ftp.ebi.ac.uk/pub/databases/spot/eQTL/sumstats/QTS000021/QTD000387/QTD000387.cc.tsv.gz	ENSG00000182196.grp_2.contained.ENST00000453766	12	123198047	G	A	chr12_123198047_G_A	104	0.484663	1.4907e-08	-0.543639	0.0906866	SNP	168	326	0.98394	ENSG00000182196.contained	ENSG00000182196	1.662	rs11610710
QTS000021	ftp://ftp.ebi.ac.uk/pub/databases/spot/eQTL/sumstats/QTS000021/QTD000387/QTD000387.cc.tsv.gz	ENSG00000182196.grp_2.contained.ENST00000543566	12	123198047	G	A	chr12_123198047_G_A	104	0.484663	2.7156e-08	-0.690642	0.1176	SNP	168	326	0.98394	ENSG00000182196.contained	ENSG00000182196	1.662	rs11610710
QTS000021	ftp://ftp.ebi.ac.uk/pub/databases/spot/eQTL/sumstats/QTS000021/QTD000387/QTD000387.cc.tsv.gz	ENSG00000184047.grp_2.contained.ENST00000439489	12	123198047	G	A	chr12_123198047_G_A	104	0.484663	0.947821	-0.00902423	0.13766	SNP	168	326	0.98394	ENSG00000184047.contained	ENSG00000184047	0.564	rs11610710
QTS000021	ftp://ftp.ebi.ac.uk/pub/databases/spot/eQTL/sumstats/QTS000021/QTD000387/QTD000387.cc.tsv.gz	ENSG00000119242.grp_1.upstream.ENST00000535556	12	123198083	C	CA	chr12_123198083_C_CA	16	0.0490798	0.0386956	-0.300171	0.143899	INDEL	16	326	0.91493	ENSG00000119242.upstream	ENSG00000119242	20.888	rs1285659220
QTS000021	ftp://ftp.ebi.ac.uk/pub/databases/spot/eQTL/sumstats/QTS000021/QTD000387/QTD000387.cc.tsv.gz	ENSG00000119242.grp_1.upstream.ENST00000535556	12	123198083	C	CA	chr12_123198083_C_CA	16	0.0490798	0.0386956	-0.300171	0.143899	INDEL	16	326	0.91493	ENSG00000119242.upstream	ENSG00000119242	20.888	rs72059632
QTS000021	ftp://ftp.ebi.ac.uk/pub/databases/spot/eQTL/sumstats/QTS000021/QTD000387/QTD000387.cc.tsv.gz	ENSG00000119242.grp_1.upstream.ENST00000535556	12	123198083	CA	C	chr12_123198083_CA_C	6	0.0184049	0.391492	0.192026	0.223433	INDEL	6	326	0.97955	ENSG00000119242.upstream	ENSG00000119242	20.888	rs1427091150
QTS000021	ftp://ftp.ebi.ac.uk/pub/databases/spot/eQTL/sumstats/QTS000021/QTD000387/QTD000387.cc.tsv.gz	ENSG00000119242.grp_1.upstream.ENST00000544798	12	123198083	C	CA	chr12_123198083_C_CA	16	0.0490798	0.24083	-0.237042	0.201286	INDEL	16	326	0.91493	ENSG00000119242.upstream	ENSG00000119242	20.888	rs1285659220
QTS000021	ftp://ftp.ebi.ac.uk/pub/databases/spot/eQTL/sumstats/QTS000021/QTD000387/QTD000387.cc.tsv.gz	ENSG00000119242.grp_1.upstream.ENST00000544798	12	123198083	C	CA	chr12_123198083_C_CA	16	0.0490798	0.24083	-0.237042	0.201286	INDEL	16	326	0.91493	ENSG00000119242.upstream	ENSG00000119242	20.888	rs72059632
QTS000021	ftp://ftp.ebi.ac.uk/pub/databases/spot/eQTL/sumstats/QTS000021/QTD000387/QTD000387.cc.tsv.gz	ENSG00000119242.grp_1.upstream.ENST00000544798	12	123198083	CA	C	chr12_123198083_CA_C	6	0.0184049	0.21602	0.383493	0.308648	INDEL	6	326	0.97955	ENSG00000119242.upstream	ENSG00000119242	20.888	rs1427091150
QTS000021	ftp://ftp.ebi.ac.uk/pub/databases/spot/eQTL/sumstats/QTS000021/QTD000387/QTD000387.cc.tsv.gz	ENSG00000182196.grp_2.contained.ENST00000453766	12	123198083	C	CA	chr12_123198083_C_CA	16	0.0490798	0.266077	0.223896	0.200559	INDEL	16	326	0.91493	ENSG00000182196.contained	ENSG00000182196	1.662	rs1285659220
QTS000021	ftp://ftp.ebi.ac.uk/pub/databases/spot/eQTL/sumstats/QTS000021/QTD000387/QTD000387.cc.tsv.gz	ENSG00000182196.grp_2.contained.ENST00000453766	12	123198083	C	CA	chr12_123198083_C_CA	16	0.0490798	0.266077	0.223896	0.200559	INDEL	16	326	0.91493	ENSG00000182196.contained	ENSG00000182196	1.662	rs72059632
QTS000021	ftp://ftp.ebi.ac.uk/pub/databases/spot/eQTL/sumstats/QTS000021/QTD000387/QTD000387.cc.tsv.gz	ENSG00000182196.grp_2.contained.ENST00000453766	12	123198083	CA	C	chr12_123198083_CA_C	6	0.0184049	0.528374	-0.195012	0.308572	INDEL	6	326	0.97955	ENSG00000182196.contained	ENSG00000182196	1.662	rs1427091150
QTS000021	ftp://ftp.ebi.ac.uk/pub/databases/spot/eQTL/sumstats/QTS000021/QTD000387/QTD000387.cc.tsv.gz	ENSG00000182196.grp_2.contained.ENST00000543566	12	123198083	C	CA	chr12_123198083_C_CA	16	0.0490798	0.126651	0.396455	0.258093	INDEL	16	326	0.91493	ENSG00000182196.contained	ENSG00000182196	1.662	rs1285659220
QTS000021	ftp://ftp.ebi.ac.uk/pub/databases/spot/eQTL/sumstats/QTS000021/QTD000387/QTD000387.cc.tsv.gz	ENSG00000182196.grp_2.contained.ENST00000543566	12	123198083	C	CA	chr12_123198083_C_CA	16	0.0490798	0.126651	0.396455	0.258093	INDEL	16	326	0.91493	ENSG00000182196.contained	ENSG00000182196	1.662	rs72059632
QTS000021	ftp://ftp.ebi.ac.uk/pub/databases/spot/eQTL/sumstats/QTS000021/QTD000387/QTD000387.cc.tsv.gz	ENSG00000182196.grp_2.contained.ENST00000543566	12	123198083	CA	C	chr12_123198083_CA_C	6	0.0184049	0.211258	0.498452	0.396999	INDEL	6	326	0.97955	ENSG00000182196.contained	ENSG00000182196	1.662	rs1427091150
QTS000021	ftp://ftp.ebi.ac.uk/pub/databases/spot/eQTL/sumstats/QTS000021/QTD000387/QTD000387.cc.tsv.gz	ENSG00000184047.grp_2.contained.ENST00000439489	12	123198083	C	CA	chr12_123198083_C_CA	16	0.0490798	0.345779	-0.258603	0.273415	INDEL	16	326	0.91493	ENSG00000184047.contained	ENSG00000184047	0.564	rs1285659220
QTS000021	ftp://ftp.ebi.ac.uk/pub/databases/spot/eQTL/sumstats/QTS000021/QTD000387/QTD000387.cc.tsv.gz	ENSG00000184047.grp_2.contained.ENST00000439489	12	123198083	C	CA	chr12_123198083_C_CA	16	0.0490798	0.345779	-0.258603	0.273415	INDEL	16	326	0.91493	ENSG00000184047.contained	ENSG00000184047	0.564	rs72059632
QTS000021	ftp://ftp.ebi.ac.uk/pub/databases/spot/eQTL/sumstats/QTS000021/QTD000387/QTD000387.cc.tsv.gz	ENSG00000184047.grp_2.contained.ENST00000439489	12	123198083	CA	C	chr12_123198083_CA_C	6	0.0184049	0.155041	-0.597229	0.417863	INDEL	6	326	0.97955	ENSG00000184047.contained	ENSG00000184047	0.564	rs1427091150
QTS000021	ftp://ftp.ebi.ac.uk/pub/databases/spot/eQTL/sumstats/QTS000021/QTD000387/QTD000387.cc.tsv.gz	ENSG00000119242.grp_1.upstream.ENST00000535556	12	123198608	A	G	chr12_123198608_A_G	97	0.429448	0.789117	-0.0191445	0.0714501	SNP	186	326	0.98581	ENSG00000119242.upstream	ENSG00000119242	20.888	rs1790089
QTS000021	ftp://ftp.ebi.ac.uk/pub/databases/spot/eQTL/sumstats/QTS000021/QTD000387/QTD000387.cc.tsv.gz	ENSG00000119242.grp_1.upstream.ENST00000544798	12	123198608	A	G	chr12_123198608_A_G	97	0.429448	0.578855	-0.05501	0.098888	SNP	186	326	0.98581	ENSG00000119242.upstream	ENSG00000119242	20.888	rs1790089
QTS000021	ftp://ftp.ebi.ac.uk/pub/databases/spot/eQTL/sumstats/QTS000021/QTD000387/QTD000387.cc.tsv.gz	ENSG00000182196.grp_2.contained.ENST00000453766	12	123198608	A	G	chr12_123198608_A_G	97	0.429448	7.19419e-08	-0.506788	0.089354	SNP	186	326	0.98581	ENSG00000182196.contained	ENSG00000182196	1.662	rs1790089
QTS000021	ftp://ftp.ebi.ac.uk/pub/databases/spot/eQTL/sumstats/QTS000021/QTD000387/QTD000387.cc.tsv.gz	ENSG00000182196.grp_2.contained.ENST00000543566	12	123198608	A	G	chr12_123198608_A_G	97	0.429448	7.62726e-05	-0.491493	0.120763	SNP	186	326	0.98581	ENSG00000182196.contained	ENSG00000182196	1.662	rs1790089
QTS000021	ftp://ftp.ebi.ac.uk/pub/databases/spot/eQTL/sumstats/QTS000021/QTD000387/QTD000387.cc.tsv.gz	ENSG00000184047.grp_2.contained.ENST00000439489	12	123198608	A	G	chr12_123198608_A_G	97	0.429448	0.851608	0.0251533	0.134227	SNP	186	326	0.98581	ENSG00000184047.contained	ENSG00000184047	0.564	rs1790089
QTS000021	ftp://ftp.ebi.ac.uk/pub/databases/spot/eQTL/sumstats/QTS000021/QTD000387/QTD000387.cc.tsv.gz	ENSG00000119242.grp_1.upstream.ENST00000535556	12	123199016	C	T	chr12_123199016_C_T	97	0.429448	0.788958	-0.0191599	0.0714525	SNP	186	326	0.98577	ENSG00000119242.upstream	ENSG00000119242	20.888	rs1790126
QTS000021	ftp://ftp.ebi.ac.uk/pub/databases/spot/eQTL/sumstats/QTS000021/QTD000387/QTD000387.cc.tsv.gz	ENSG00000119242.grp_1.upstream.ENST00000544798	12	123199016	C	T	chr12_123199016_C_T	97	0.429448	0.579026	-0.0549872	0.0988914	SNP	186	326	0.98577	ENSG00000119242.upstream	ENSG00000119242	20.888	rs1790126
QTS000021	ftp://ftp.ebi.ac.uk/pub/databases/spot/eQTL/sumstats/QTS000021/QTD000387/QTD000387.cc.tsv.gz	ENSG00000182196.grp_2.contained.ENST00000453766	12	123199016	C	T	chr12_123199016_C_T	97	0.429448	7.21264e-08	-0.506765	0.0893585	SNP	186	326	0.98577	ENSG00000182196.contained	ENSG00000182196	1.662	rs1790126
QTS000021	ftp://ftp.ebi.ac.uk/pub/databases/spot/eQTL/sumstats/QTS000021/QTD000387/QTD000387.cc.tsv.gz	ENSG00000182196.grp_2.contained.ENST00000543566	12	123199016	C	T	chr12_123199016_C_T	97	0.429448	7.61874e-05	-0.491541	0.120766	SNP	186	326	0.98577	ENSG00000182196.contained	ENSG00000182196	1.662	rs1790126
QTS000021	ftp://ftp.ebi.ac.uk/pub/databases/spot/eQTL/sumstats/QTS000021/QTD000387/QTD000387.cc.tsv.gz	ENSG00000184047.grp_2.contained.ENST00000439489	12	123199016	C	T	chr12_123199016_C_T	97	0.429448	0.851442	0.0251826	0.134231	SNP	186	326	0.98577	ENSG00000184047.contained	ENSG00000184047	0.564	rs1790126
QTS000021	ftp://ftp.ebi.ac.uk/pub/databases/spot/eQTL/sumstats/QTS000021/QTD000387/QTD000387.cc.tsv.gz	ENSG00000119242.grp_1.upstream.ENST00000535556	12	123199429	T	C	chr12_123199429_T_C	8	0.0245399	0.756112	0.0625673	0.201074	SNP	8	326	0.99717	ENSG00000119242.upstream	ENSG00000119242	20.888	rs74240768
QTS000021	ftp://ftp.ebi.ac.uk/pub/databases/spot/eQTL/sumstats/QTS000021/QTD000387/QTD000387.cc.tsv.gz	ENSG00000119242.grp_1.upstream.ENST00000544798	12	123199429	T	C	chr12_123199429_T_C	8	0.0245399	0.0882367	-0.473423	0.275872	SNP	8	326	0.99717	ENSG00000119242.upstream	ENSG00000119242	20.888	rs74240768
QTS000021	ftp://ftp.ebi.ac.uk/pub/databases/spot/eQTL/sumstats/QTS000021/QTD000387/QTD000387.cc.tsv.gz	ENSG00000182196.grp_2.contained.ENST00000453766	12	123199429	T	C	chr12_123199429_T_C	8	0.0245399	0.207151	-0.349655	0.275974	SNP	8	326	0.99717	ENSG00000182196.contained	ENSG00000182196	1.662	rs74240768
QTS000021	ftp://ftp.ebi.ac.uk/pub/databases/spot/eQTL/sumstats/QTS000021/QTD000387/QTD000387.cc.tsv.gz	ENSG00000182196.grp_2.contained.ENST00000543566	12	123199429	T	C	chr12_123199429_T_C	8	0.0245399	0.147982	0.517524	0.355859	SNP	8	326	0.99717	ENSG00000182196.contained	ENSG00000182196	1.662	rs74240768
QTS000021	ftp://ftp.ebi.ac.uk/pub/databases/spot/eQTL/sumstats/QTS000021/QTD000387/QTD000387.cc.tsv.gz	ENSG00000184047.grp_2.contained.ENST00000439489	12	123199429	T	C	chr12_123199429_T_C	8	0.0245399	0.0457058	0.751098	0.372737	SNP	8	326	0.99717	ENSG00000184047.contained	ENSG00000184047	0.564	rs74240768
QTS000021	ftp://ftp.ebi.ac.uk/pub/databases/spot/eQTL/sumstats/QTS000021/QTD000387/QTD000387.cc.tsv.gz	ENSG00000119242.grp_1.upstream.ENST00000535556	12	123199456	G	A	chr12_123199456_G_A	18	0.0582822	0.622631	-0.0625025	0.126739	SNP	19	326	0.99262	ENSG00000119242.upstream	ENSG00000119242	20.888	rs61955270
QTS000021	ftp://ftp.ebi.ac.uk/pub/databases/spot/eQTL/sumstats/QTS000021/QTD000387/QTD000387.cc.tsv.gz	ENSG00000119242.grp_1.upstream.ENST00000544798	12	123199456	G	A	chr12_123199456_G_A	18	0.0582822	0.949756	-0.0110896	0.175691	SNP	19	326	0.99262	ENSG00000119242.upstream	ENSG00000119242	20.888	rs61955270
QTS000021	ftp://ftp.ebi.ac.uk/pub/databases/spot/eQTL/sumstats/QTS000021/QTD000387/QTD000387.cc.tsv.gz	ENSG00000182196.grp_2.contained.ENST00000453766	12	123199456	G	A	chr12_123199456_G_A	18	0.0582822	0.0699565	-0.315867	0.17304	SNP	19	326	0.99262	ENSG00000182196.contained	ENSG00000182196	1.662	rs61955270
QTS000021	ftp://ftp.ebi.ac.uk/pub/databases/spot/eQTL/sumstats/QTS000021/QTD000387/QTD000387.cc.tsv.gz	ENSG00000182196.grp_2.contained.ENST00000543566	12	123199456	G	A	chr12_123199456_G_A	18	0.0582822	0.0333399	-0.47808	0.222568	SNP	19	326	0.99262	ENSG00000182196.contained	ENSG00000182196	1.662	rs61955270
QTS000021	ftp://ftp.ebi.ac.uk/pub/databases/spot/eQTL/sumstats/QTS000021/QTD000387/QTD000387.cc.tsv.gz	ENSG00000184047.grp_2.contained.ENST00000439489	12	123199456	G	A	chr12_123199456_G_A	18	0.0582822	0.0623368	-0.442232	0.235469	SNP	19	326	0.99262	ENSG00000184047.contained	ENSG00000184047	0.564	rs61955270
QTS000021	ftp://ftp.ebi.ac.uk/pub/databases/spot/eQTL/sumstats/QTS000021/QTD000387/QTD000387.cc.tsv.gz	ENSG00000119242.grp_1.upstream.ENST00000535556	12	123199661	C	T	chr12_123199661_C_T	8	0.0245399	0.756112	0.0625673	0.201074	SNP	8	326	0.99717	ENSG00000119242.upstream	ENSG00000119242	20.888	rs79169804
QTS000021	ftp://ftp.ebi.ac.uk/pub/databases/spot/eQTL/sumstats/QTS000021/QTD000387/QTD000387.cc.tsv.gz	ENSG00000119242.grp_1.upstream.ENST00000544798	12	123199661	C	T	chr12_123199661_C_T	8	0.0245399	0.0882367	-0.473423	0.275872	SNP	8	326	0.99717	ENSG00000119242.upstream	ENSG00000119242	20.888	rs79169804
QTS000021	ftp://ftp.ebi.ac.uk/pub/databases/spot/eQTL/sumstats/QTS000021/QTD000387/QTD000387.cc.tsv.gz	ENSG00000182196.grp_2.contained.ENST00000453766	12	123199661	C	T	chr12_123199661_C_T	8	0.0245399	0.207151	-0.349655	0.275974	SNP	8	326	0.99717	ENSG00000182196.contained	ENSG00000182196	1.662	rs79169804
QTS000021	ftp://ftp.ebi.ac.uk/pub/databases/spot/eQTL/sumstats/QTS000021/QTD000387/QTD000387.cc.tsv.gz	ENSG00000182196.grp_2.contained.ENST00000543566	12	123199661	C	T	chr12_123199661_C_T	8	0.0245399	0.147982	0.517524	0.355859	SNP	8	326	0.99717	ENSG00000182196.contained	ENSG00000182196	1.662	rs79169804
QTS000021	ftp://ftp.ebi.ac.uk/pub/databases/spot/eQTL/sumstats/QTS000021/QTD000387/QTD000387.cc.tsv.gz	ENSG00000184047.grp_2.contained.ENST00000439489	12	123199661	C	T	chr12_123199661_C_T	8	0.0245399	0.0457058	0.751098	0.372737	SNP	8	326	0.99717	ENSG00000184047.contained	ENSG00000184047	0.564	rs79169804
QTS000021	ftp://ftp.ebi.ac.uk/pub/databases/spot/eQTL/sumstats/QTS000021/QTD000387/QTD000387.cc.tsv.gz	ENSG00000119242.grp_1.upstream.ENST00000535556	12	123200235	GA	G	chr12_123200235_GA_G	97	0.429448	0.789117	-0.0191445	0.0714501	INDEL	186	326	0.98581	ENSG00000119242.upstream	ENSG00000119242	20.888	rs34504888
QTS000021	ftp://ftp.ebi.ac.uk/pub/databases/spot/eQTL/sumstats/QTS000021/QTD000387/QTD000387.cc.tsv.gz	ENSG00000119242.grp_1.upstream.ENST00000544798	12	123200235	GA	G	chr12_123200235_GA_G	97	0.429448	0.578855	-0.05501	0.098888	INDEL	186	326	0.98581	ENSG00000119242.upstream	ENSG00000119242	20.888	rs34504888
QTS000021	ftp://ftp.ebi.ac.uk/pub/databases/spot/eQTL/sumstats/QTS000021/QTD000387/QTD000387.cc.tsv.gz	ENSG00000182196.grp_2.contained.ENST00000453766	12	123200235	GA	G	chr12_123200235_GA_G	97	0.429448	7.19419e-08	-0.506788	0.089354	INDEL	186	326	0.98581	ENSG00000182196.contained	ENSG00000182196	1.662	rs34504888
QTS000021	ftp://ftp.ebi.ac.uk/pub/databases/spot/eQTL/sumstats/QTS000021/QTD000387/QTD000387.cc.tsv.gz	ENSG00000182196.grp_2.contained.ENST00000543566	12	123200235	GA	G	chr12_123200235_GA_G	97	0.429448	7.62726e-05	-0.491493	0.120763	INDEL	186	326	0.98581	ENSG00000182196.contained	ENSG00000182196	1.662	rs34504888
QTS000021	ftp://ftp.ebi.ac.uk/pub/databases/spot/eQTL/sumstats/QTS000021/QTD000387/QTD000387.cc.tsv.gz	ENSG00000184047.grp_2.contained.ENST00000439489	12	123200235	GA	G	chr12_123200235_GA_G	97	0.429448	0.851608	0.0251533	0.134227	INDEL	186	326	0.98581	ENSG00000184047.contained	ENSG00000184047	0.564	rs34504888
QTS000021	ftp://ftp.ebi.ac.uk/pub/databases/spot/eQTL/sumstats/QTS000021/QTD000387/QTD000387.cc.tsv.gz	ENSG00000119242.grp_1.upstream.ENST00000535556	12	123200300	CT	C	chr12_123200300_CT_C	8	0.0245399	0.755755	0.0626916	0.201169	INDEL	8	326	0.99489	ENSG00000119242.upstream	ENSG00000119242	20.888	rs200819299
QTS000021	ftp://ftp.ebi.ac.uk/pub/databases/spot/eQTL/sumstats/QTS000021/QTD000387/QTD000387.cc.tsv.gz	ENSG00000119242.grp_1.upstream.ENST00000544798	12	123200300	CT	C	chr12_123200300_CT_C	8	0.0245399	0.0887946	-0.472827	0.276013	INDEL	8	326	0.99489	ENSG00000119242.upstream	ENSG00000119242	20.888	rs200819299
QTS000021	ftp://ftp.ebi.ac.uk/pub/databases/spot/eQTL/sumstats/QTS000021/QTD000387/QTD000387.cc.tsv.gz	ENSG00000182196.grp_2.contained.ENST00000453766	12	123200300	CT	C	chr12_123200300_CT_C	8	0.0245399	0.208681	-0.348652	0.276115	INDEL	8	326	0.99489	ENSG00000182196.contained	ENSG00000182196	1.662	rs200819299
QTS000021	ftp://ftp.ebi.ac.uk/pub/databases/spot/eQTL/sumstats/QTS000021/QTD000387/QTD000387.cc.tsv.gz	ENSG00000182196.grp_2.contained.ENST00000543566	12	123200300	CT	C	chr12_123200300_CT_C	8	0.0245399	0.149028	0.516447	0.356041	INDEL	8	326	0.99489	ENSG00000182196.contained	ENSG00000182196	1.662	rs200819299
QTS000021	ftp://ftp.ebi.ac.uk/pub/databases/spot/eQTL/sumstats/QTS000021/QTD000387/QTD000387.cc.tsv.gz	ENSG00000184047.grp_2.contained.ENST00000439489	12	123200300	CT	C	chr12_123200300_CT_C	8	0.0245399	0.0450078	0.75386	0.372881	INDEL	8	326	0.99489	ENSG00000184047.contained	ENSG00000184047	0.564	rs200819299
QTS000021	ftp://ftp.ebi.ac.uk/pub/databases/spot/eQTL/sumstats/QTS000021/QTD000387/QTD000387.cc.tsv.gz	ENSG00000119242.grp_1.upstream.ENST00000535556	12	123200651	A	AT	chr12_123200651_A_AT	8	0.0245399	0.0922982	0.354955	0.209491	INDEL	8	326	0.88325	ENSG00000119242.upstream	ENSG00000119242	20.888	rs1390558365
QTS000021	ftp://ftp.ebi.ac.uk/pub/databases/spot/eQTL/sumstats/QTS000021/QTD000387/QTD000387.cc.tsv.gz	ENSG00000119242.grp_1.upstream.ENST00000535556	12	123200651	AT	A	chr12_123200651_AT_A	6	0.0184049	0.169269	0.34806	0.25198	INDEL	6	326	0.91491	ENSG00000119242.upstream	ENSG00000119242	20.888	rs1373338003
QTS000021	ftp://ftp.ebi.ac.uk/pub/databases/spot/eQTL/sumstats/QTS000021/QTD000387/QTD000387.cc.tsv.gz	ENSG00000119242.grp_1.upstream.ENST00000544798	12	123200651	A	AT	chr12_123200651_A_AT	8	0.0245399	0.572819	-0.165398	0.292656	INDEL	8	326	0.88325	ENSG00000119242.upstream	ENSG00000119242	20.888	rs1390558365
QTS000021	ftp://ftp.ebi.ac.uk/pub/databases/spot/eQTL/sumstats/QTS000021/QTD000387/QTD000387.cc.tsv.gz	ENSG00000119242.grp_1.upstream.ENST00000544798	12	123200651	AT	A	chr12_123200651_AT_A	6	0.0184049	0.855507	-0.0640692	0.351227	INDEL	6	326	0.91491	ENSG00000119242.upstream	ENSG00000119242	20.888	rs1373338003
QTS000021	ftp://ftp.ebi.ac.uk/pub/databases/spot/eQTL/sumstats/QTS000021/QTD000387/QTD000387.cc.tsv.gz	ENSG00000182196.grp_2.contained.ENST00000453766	12	123200651	A	AT	chr12_123200651_A_AT	8	0.0245399	0.733009	-0.0996811	0.291662	INDEL	8	326	0.88325	ENSG00000182196.contained	ENSG00000182196	1.662	rs1390558365
QTS000021	ftp://ftp.ebi.ac.uk/pub/databases/spot/eQTL/sumstats/QTS000021/QTD000387/QTD000387.cc.tsv.gz	ENSG00000182196.grp_2.contained.ENST00000453766	12	123200651	AT	A	chr12_123200651_AT_A	6	0.0184049	0.0627674	-0.648273	0.345751	INDEL	6	326	0.91491	ENSG00000182196.contained	ENSG00000182196	1.662	rs1373338003
QTS000021	ftp://ftp.ebi.ac.uk/pub/databases/spot/eQTL/sumstats/QTS000021/QTD000387/QTD000387.cc.tsv.gz	ENSG00000182196.grp_2.contained.ENST00000543566	12	123200651	A	AT	chr12_123200651_A_AT	8	0.0245399	0.361442	0.34404	0.375814	INDEL	8	326	0.88325	ENSG00000182196.contained	ENSG00000182196	1.662	rs1390558365
QTS000021	ftp://ftp.ebi.ac.uk/pub/databases/spot/eQTL/sumstats/QTS000021/QTD000387/QTD000387.cc.tsv.gz	ENSG00000182196.grp_2.contained.ENST00000543566	12	123200651	AT	A	chr12_123200651_AT_A	6	0.0184049	0.617138	0.226179	0.451484	INDEL	6	326	0.91491	ENSG00000182196.contained	ENSG00000182196	1.662	rs1373338003
QTS000021	ftp://ftp.ebi.ac.uk/pub/databases/spot/eQTL/sumstats/QTS000021/QTD000387/QTD000387.cc.tsv.gz	ENSG00000184047.grp_2.contained.ENST00000439489	12	123200651	A	AT	chr12_123200651_A_AT	8	0.0245399	0.639003	-0.186617	0.397004	INDEL	8	326	0.88325	ENSG00000184047.contained	ENSG00000184047	0.564	rs1390558365
QTS000021	ftp://ftp.ebi.ac.uk/pub/databases/spot/eQTL/sumstats/QTS000021/QTD000387/QTD000387.cc.tsv.gz	ENSG00000184047.grp_2.contained.ENST00000439489	12	123200651	AT	A	chr12_123200651_AT_A	6	0.0184049	0.352349	-0.443129	0.47496	INDEL	6	326	0.91491	ENSG00000184047.contained	ENSG00000184047	0.564	rs1373338003
QTS000021	ftp://ftp.ebi.ac.uk/pub/databases/spot/eQTL/sumstats/QTS000021/QTD000387/QTD000387.cc.tsv.gz	ENSG00000119242.grp_1.upstream.ENST00000535556	12	123201231	C	CTGTTT	chr12_123201231_C_CTGTTT	97	0.429448	0.787818	-0.0192739	0.071482	INDEL	186	326	0.98515	ENSG00000119242.upstream	ENSG00000119242	20.888	rs113868350
QTS000021	ftp://ftp.ebi.ac.uk/pub/databases/spot/eQTL/sumstats/QTS000021/QTD000387/QTD000387.cc.tsv.gz	ENSG00000119242.grp_1.upstream.ENST00000535556	12	123201231	C	CTGTTT	chr12_123201231_C_CTGTTT	97	0.429448	0.787818	-0.0192739	0.071482	INDEL	186	326	0.98515	ENSG00000119242.upstream	ENSG00000119242	20.888	rs397751809
QTS000021	ftp://ftp.ebi.ac.uk/pub/databases/spot/eQTL/sumstats/QTS000021/QTD000387/QTD000387.cc.tsv.gz	ENSG00000119242.grp_1.upstream.ENST00000544798	12	123201231	C	CTGTTT	chr12_123201231_C_CTGTTT	97	0.429448	0.579342	-0.0549642	0.0989327	INDEL	186	326	0.98515	ENSG00000119242.upstream	ENSG00000119242	20.888	rs113868350
QTS000021	ftp://ftp.ebi.ac.uk/pub/databases/spot/eQTL/sumstats/QTS000021/QTD000387/QTD000387.cc.tsv.gz	ENSG00000119242.grp_1.upstream.ENST00000544798	12	123201231	C	CTGTTT	chr12_123201231_C_CTGTTT	97	0.429448	0.579342	-0.0549642	0.0989327	INDEL	186	326	0.98515	ENSG00000119242.upstream	ENSG00000119242	20.888	rs397751809
QTS000021	ftp://ftp.ebi.ac.uk/pub/databases/spot/eQTL/sumstats/QTS000021/QTD000387/QTD000387.cc.tsv.gz	ENSG00000182196.grp_2.contained.ENST00000453766	12	123201231	C	CTGTTT	chr12_123201231_C_CTGTTT	97	0.429448	7.12954e-08	-0.507154	0.0893888	INDEL	186	326	0.98515	ENSG00000182196.contained	ENSG00000182196	1.662	rs113868350
QTS000021	ftp://ftp.ebi.ac.uk/pub/databases/spot/eQTL/sumstats/QTS000021/QTD000387/QTD000387.cc.tsv.gz	ENSG00000182196.grp_2.contained.ENST00000453766	12	123201231	C	CTGTTT	chr12_123201231_C_CTGTTT	97	0.429448	7.12954e-08	-0.507154	0.0893888	INDEL	186	326	0.98515	ENSG00000182196.contained	ENSG00000182196	1.662	rs397751809
QTS000021	ftp://ftp.ebi.ac.uk/pub/databases/spot/eQTL/sumstats/QTS000021/QTD000387/QTD000387.cc.tsv.gz	ENSG00000182196.grp_2.contained.ENST00000543566	12	123201231	C	CTGTTT	chr12_123201231_C_CTGTTT	97	0.429448	7.67558e-05	-0.491536	0.120822	INDEL	186	326	0.98515	ENSG00000182196.contained	ENSG00000182196	1.662	rs113868350
QTS000021	ftp://ftp.ebi.ac.uk/pub/databases/spot/eQTL/sumstats/QTS000021/QTD000387/QTD000387.cc.tsv.gz	ENSG00000182196.grp_2.contained.ENST00000543566	12	123201231	C	CTGTTT	chr12_123201231_C_CTGTTT	97	0.429448	7.67558e-05	-0.491536	0.120822	INDEL	186	326	0.98515	ENSG00000182196.contained	ENSG00000182196	1.662	rs397751809
QTS000021	ftp://ftp.ebi.ac.uk/pub/databases/spot/eQTL/sumstats/QTS000021/QTD000387/QTD000387.cc.tsv.gz	ENSG00000184047.grp_2.contained.ENST00000439489	12	123201231	C	CTGTTT	chr12_123201231_C_CTGTTT	97	0.429448	0.852833	0.0249545	0.134287	INDEL	186	326	0.98515	ENSG00000184047.contained	ENSG00000184047	0.564	rs113868350
QTS000021	ftp://ftp.ebi.ac.uk/pub/databases/spot/eQTL/sumstats/QTS000021/QTD000387/QTD000387.cc.tsv.gz	ENSG00000184047.grp_2.contained.ENST00000439489	12	123201231	C	CTGTTT	chr12_123201231_C_CTGTTT	97	0.429448	0.852833	0.0249545	0.134287	INDEL	186	326	0.98515	ENSG00000184047.contained	ENSG00000184047	0.564	rs397751809
QTS000021	ftp://ftp.ebi.ac.uk/pub/databases/spot/eQTL/sumstats/QTS000021/QTD000387/QTD000387.cc.tsv.gz	ENSG00000119242.grp_1.upstream.ENST00000535556	12	123201580	A	C	chr12_123201580_A_C	97	0.429448	0.787796	-0.0192757	0.0714808	SNP	186	326	0.98518	ENSG00000119242.upstream	ENSG00000119242	20.888	rs1716182
QTS000021	ftp://ftp.ebi.ac.uk/pub/databases/spot/eQTL/sumstats/QTS000021/QTD000387/QTD000387.cc.tsv.gz	ENSG00000119242.grp_1.upstream.ENST00000544798	12	123201580	A	C	chr12_123201580_A_C	97	0.429448	0.579414	-0.0549529	0.0989311	SNP	186	326	0.98518	ENSG00000119242.upstream	ENSG00000119242	20.888	rs1716182
QTS000021	ftp://ftp.ebi.ac.uk/pub/databases/spot/eQTL/sumstats/QTS000021/QTD000387/QTD000387.cc.tsv.gz	ENSG00000182196.grp_2.contained.ENST00000453766	12	123201580	A	C	chr12_123201580_A_C	97	0.429448	7.13007e-08	-0.507144	0.0893874	SNP	186	326	0.98518	ENSG00000182196.contained	ENSG00000182196	1.662	rs1716182
QTS000021	ftp://ftp.ebi.ac.uk/pub/databases/spot/eQTL/sumstats/QTS000021/QTD000387/QTD000387.cc.tsv.gz	ENSG00000182196.grp_2.contained.ENST00000543566	12	123201580	A	C	chr12_123201580_A_C	97	0.429448	7.67288e-05	-0.491538	0.12082	SNP	186	326	0.98518	ENSG00000182196.contained	ENSG00000182196	1.662	rs1716182
QTS000021	ftp://ftp.ebi.ac.uk/pub/databases/spot/eQTL/sumstats/QTS000021/QTD000387/QTD000387.cc.tsv.gz	ENSG00000184047.grp_2.contained.ENST00000439489	12	123201580	A	C	chr12_123201580_A_C	97	0.429448	0.852944	0.0249351	0.134285	SNP	186	326	0.98518	ENSG00000184047.contained	ENSG00000184047	0.564	rs1716182
QTS000021	ftp://ftp.ebi.ac.uk/pub/databases/spot/eQTL/sumstats/QTS000021/QTD000387/QTD000387.cc.tsv.gz	ENSG00000119242.grp_1.upstream.ENST00000535556	12	123201677	T	C	chr12_123201677_T_C	97	0.429448	0.800692	-0.0179423	0.0709449	SNP	186	326	0.99998	ENSG00000119242.upstream	ENSG00000119242	20.888	rs1402274
QTS000021	ftp://ftp.ebi.ac.uk/pub/databases/spot/eQTL/sumstats/QTS000021/QTD000387/QTD000387.cc.tsv.gz	ENSG00000119242.grp_1.upstream.ENST00000544798	12	123201677	T	C	chr12_123201677_T_C	97	0.429448	0.581795	-0.0541976	0.0981877	SNP	186	326	0.99998	ENSG00000119242.upstream	ENSG00000119242	20.888	rs1402274
QTS000021	ftp://ftp.ebi.ac.uk/pub/databases/spot/eQTL/sumstats/QTS000021/QTD000387/QTD000387.cc.tsv.gz	ENSG00000182196.grp_2.contained.ENST00000453766	12	123201677	T	C	chr12_123201677_T_C	97	0.429448	7.37993e-08	-0.502803	0.0887346	SNP	186	326	0.99998	ENSG00000182196.contained	ENSG00000182196	1.662	rs1402274
QTS000021	ftp://ftp.ebi.ac.uk/pub/databases/spot/eQTL/sumstats/QTS000021/QTD000387/QTD000387.cc.tsv.gz	ENSG00000182196.grp_2.contained.ENST00000543566	12	123201677	T	C	chr12_123201677_T_C	97	0.429448	7.22809e-05	-0.489505	0.119865	SNP	186	326	0.99998	ENSG00000182196.contained	ENSG00000182196	1.662	rs1402274
QTS000021	ftp://ftp.ebi.ac.uk/pub/databases/spot/eQTL/sumstats/QTS000021/QTD000387/QTD000387.cc.tsv.gz	ENSG00000184047.grp_2.contained.ENST00000439489	12	123201677	T	C	chr12_123201677_T_C	97	0.429448	0.846491	0.0258467	0.133273	SNP	186	326	0.99998	ENSG00000184047.contained	ENSG00000184047	0.564	rs1402274
QTS000021	ftp://ftp.ebi.ac.uk/pub/databases/spot/eQTL/sumstats/QTS000021/QTD000387/QTD000387.cc.tsv.gz	ENSG00000119242.grp_1.upstream.ENST00000535556	12	123203227	C	T	chr12_123203227_C_T	8	0.0245399	0.755246	0.0627254	0.200845	SNP	8	326	1	ENSG00000119242.upstream	ENSG00000119242	20.888	rs3759111
QTS000021	ftp://ftp.ebi.ac.uk/pub/databases/spot/eQTL/sumstats/QTS000021/QTD000387/QTD000387.cc.tsv.gz	ENSG00000119242.grp_1.upstream.ENST00000544798	12	123203227	C	T	chr12_123203227_C_T	8	0.0245399	0.0882586	-0.472853	0.275559	SNP	8	326	1	ENSG00000119242.upstream	ENSG00000119242	20.888	rs3759111
QTS000021	ftp://ftp.ebi.ac.uk/pub/databases/spot/eQTL/sumstats/QTS000021/QTD000387/QTD000387.cc.tsv.gz	ENSG00000182196.grp_2.contained.ENST00000453766	12	123203227	C	T	chr12_123203227_C_T	8	0.0245399	0.207519	-0.348977	0.275663	SNP	8	326	1	ENSG00000182196.contained	ENSG00000182196	1.662	rs3759111
QTS000021	ftp://ftp.ebi.ac.uk/pub/databases/spot/eQTL/sumstats/QTS000021/QTD000387/QTD000387.cc.tsv.gz	ENSG00000182196.grp_2.contained.ENST00000543566	12	123203227	C	T	chr12_123203227_C_T	8	0.0245399	0.147852	0.517102	0.355453	SNP	8	326	1	ENSG00000182196.contained	ENSG00000182196	1.662	rs3759111
QTS000021	ftp://ftp.ebi.ac.uk/pub/databases/spot/eQTL/sumstats/QTS000021/QTD000387/QTD000387.cc.tsv.gz	ENSG00000184047.grp_2.contained.ENST00000439489	12	123203227	C	T	chr12_123203227_C_T	8	0.0245399	0.0456324	0.750496	0.37231	SNP	8	326	1	ENSG00000184047.contained	ENSG00000184047	0.564	rs3759111
QTS000021	ftp://ftp.ebi.ac.uk/pub/databases/spot/eQTL/sumstats/QTS000021/QTD000387/QTD000387.cc.tsv.gz	ENSG00000119242.grp_1.upstream.ENST00000535556	12	123203681	C	A	chr12_123203681_C_A	8	0.0245399	0.756975	0.0623691	0.201171	SNP	8	326	0.99665	ENSG00000119242.upstream	ENSG00000119242	20.888	rs74240769
QTS000021	ftp://ftp.ebi.ac.uk/pub/databases/spot/eQTL/sumstats/QTS000021/QTD000387/QTD000387.cc.tsv.gz	ENSG00000119242.grp_1.upstream.ENST00000544798	12	123203681	C	A	chr12_123203681_C_A	8	0.0245399	0.0883507	-0.473484	0.276007	SNP	8	326	0.99665	ENSG00000119242.upstream	ENSG00000119242	20.888	rs74240769
QTS000021	ftp://ftp.ebi.ac.uk/pub/databases/spot/eQTL/sumstats/QTS000021/QTD000387/QTD000387.cc.tsv.gz	ENSG00000182196.grp_2.contained.ENST00000453766	12	123203681	C	A	chr12_123203681_C_A	8	0.0245399	0.206857	-0.35005	0.276106	SNP	8	326	0.99665	ENSG00000182196.contained	ENSG00000182196	1.662	rs74240769
QTS000021	ftp://ftp.ebi.ac.uk/pub/databases/spot/eQTL/sumstats/QTS000021/QTD000387/QTD000387.cc.tsv.gz	ENSG00000182196.grp_2.contained.ENST00000543566	12	123203681	C	A	chr12_123203681_C_A	8	0.0245399	0.147639	0.518211	0.356027	SNP	8	326	0.99665	ENSG00000182196.contained	ENSG00000182196	1.662	rs74240769
QTS000021	ftp://ftp.ebi.ac.uk/pub/databases/spot/eQTL/sumstats/QTS000021/QTD000387/QTD000387.cc.tsv.gz	ENSG00000184047.grp_2.contained.ENST00000439489	12	123203681	C	A	chr12_123203681_C_A	8	0.0245399	0.0458483	0.750974	0.372924	SNP	8	326	0.99665	ENSG00000184047.contained	ENSG00000184047	0.564	rs74240769
QTS000021	ftp://ftp.ebi.ac.uk/pub/databases/spot/eQTL/sumstats/QTS000021/QTD000387/QTD000387.cc.tsv.gz	ENSG00000119242.grp_1.upstream.ENST00000535556	12	123203937	T	G	chr12_123203937_T_G	101	0.460123	0.711752	-0.0288138	0.0778298	SNP	176	326	0.98401	ENSG00000119242.upstream	ENSG00000119242	20.888	rs11057189
QTS000021	ftp://ftp.ebi.ac.uk/pub/databases/spot/eQTL/sumstats/QTS000021/QTD000387/QTD000387.cc.tsv.gz	ENSG00000119242.grp_1.upstream.ENST00000544798	12	123203937	T	G	chr12_123203937_T_G	101	0.460123	0.906857	-0.0126404	0.107849	SNP	176	326	0.98401	ENSG00000119242.upstream	ENSG00000119242	20.888	rs11057189
QTS000021	ftp://ftp.ebi.ac.uk/pub/databases/spot/eQTL/sumstats/QTS000021/QTD000387/QTD000387.cc.tsv.gz	ENSG00000182196.grp_2.contained.ENST00000453766	12	123203937	T	G	chr12_123203937_T_G	101	0.460123	3.45376e-07	-0.525102	0.09836	SNP	176	326	0.98401	ENSG00000182196.contained	ENSG00000182196	1.662	rs11057189
QTS000021	ftp://ftp.ebi.ac.uk/pub/databases/spot/eQTL/sumstats/QTS000021/QTD000387/QTD000387.cc.tsv.gz	ENSG00000182196.grp_2.contained.ENST00000543566	12	123203937	T	G	chr12_123203937_T_G	101	0.460123	2.88531e-07	-0.682382	0.126898	SNP	176	326	0.98401	ENSG00000182196.contained	ENSG00000182196	1.662	rs11057189
QTS000021	ftp://ftp.ebi.ac.uk/pub/databases/spot/eQTL/sumstats/QTS000021/QTD000387/QTD000387.cc.tsv.gz	ENSG00000184047.grp_2.contained.ENST00000439489	12	123203937	T	G	chr12_123203937_T_G	101	0.460123	0.817881	-0.0337336	0.146235	SNP	176	326	0.98401	ENSG00000184047.contained	ENSG00000184047	0.564	rs11057189
QTS000021	ftp://ftp.ebi.ac.uk/pub/databases/spot/eQTL/sumstats/QTS000021/QTD000387/QTD000387.cc.tsv.gz	ENSG00000119242.grp_1.upstream.ENST00000535556	12	123204258	C	T	chr12_123204258_C_T	8	0.0245399	0.758858	0.0618696	0.20117	SNP	8	326	0.99561	ENSG00000119242.upstream	ENSG00000119242	20.888	rs74917517
QTS000021	ftp://ftp.ebi.ac.uk/pub/databases/spot/eQTL/sumstats/QTS000021/QTD000387/QTD000387.cc.tsv.gz	ENSG00000119242.grp_1.upstream.ENST00000544798	12	123204258	C	T	chr12_123204258_C_T	8	0.0245399	0.0887993	-0.472819	0.276012	SNP	8	326	0.99561	ENSG00000119242.upstream	ENSG00000119242	20.888	rs74917517
QTS000021	ftp://ftp.ebi.ac.uk/pub/databases/spot/eQTL/sumstats/QTS000021/QTD000387/QTD000387.cc.tsv.gz	ENSG00000182196.grp_2.contained.ENST00000453766	12	123204258	C	T	chr12_123204258_C_T	8	0.0245399	0.206363	-0.350425	0.276099	SNP	8	326	0.99561	ENSG00000182196.contained	ENSG00000182196	1.662	rs74917517
QTS000021	ftp://ftp.ebi.ac.uk/pub/databases/spot/eQTL/sumstats/QTS000021/QTD000387/QTD000387.cc.tsv.gz	ENSG00000182196.grp_2.contained.ENST00000543566	12	123204258	C	T	chr12_123204258_C_T	8	0.0245399	0.147618	0.518231	0.356023	SNP	8	326	0.99561	ENSG00000182196.contained	ENSG00000182196	1.662	rs74917517
QTS000021	ftp://ftp.ebi.ac.uk/pub/databases/spot/eQTL/sumstats/QTS000021/QTD000387/QTD000387.cc.tsv.gz	ENSG00000184047.grp_2.contained.ENST00000439489	12	123204258	C	T	chr12_123204258_C_T	8	0.0245399	0.0455017	0.752152	0.372903	SNP	8	326	0.99561	ENSG00000184047.contained	ENSG00000184047	0.564	rs74917517
QTS000021	ftp://ftp.ebi.ac.uk/pub/databases/spot/eQTL/sumstats/QTS000021/QTD000387/QTD000387.cc.tsv.gz	ENSG00000119242.grp_1.upstream.ENST00000535556	12	123204302	CA	C	chr12_123204302_CA_C	97	0.429448	0.770838	-0.0209162	0.0716766	INDEL	186	326	0.97919	ENSG00000119242.upstream	ENSG00000119242	20.888	rs5801508
QTS000021	ftp://ftp.ebi.ac.uk/pub/databases/spot/eQTL/sumstats/QTS000021/QTD000387/QTD000387.cc.tsv.gz	ENSG00000119242.grp_1.upstream.ENST00000535556	12	123204302	CA	C	chr12_123204302_CA_C	97	0.429448	0.770838	-0.0209162	0.0716766	INDEL	186	326	0.97919	ENSG00000119242.upstream	ENSG00000119242	20.888	rs1361980007
QTS000021	ftp://ftp.ebi.ac.uk/pub/databases/spot/eQTL/sumstats/QTS000021/QTD000387/QTD000387.cc.tsv.gz	ENSG00000119242.grp_1.upstream.ENST00000535556	12	123204302	CA	C	chr12_123204302_CA_C	97	0.429448	0.770838	-0.0209162	0.0716766	INDEL	186	326	0.97919	ENSG00000119242.upstream	ENSG00000119242	20.888	rs797014151
QTS000021	ftp://ftp.ebi.ac.uk/pub/databases/spot/eQTL/sumstats/QTS000021/QTD000387/QTD000387.cc.tsv.gz	ENSG00000119242.grp_1.upstream.ENST00000544798	12	123204302	CA	C	chr12_123204302_CA_C	97	0.429448	0.568957	-0.05663	0.0992003	INDEL	186	326	0.97919	ENSG00000119242.upstream	ENSG00000119242	20.888	rs5801508
QTS000021	ftp://ftp.ebi.ac.uk/pub/databases/spot/eQTL/sumstats/QTS000021/QTD000387/QTD000387.cc.tsv.gz	ENSG00000119242.grp_1.upstream.ENST00000544798	12	123204302	CA	C	chr12_123204302_CA_C	97	0.429448	0.568957	-0.05663	0.0992003	INDEL	186	326	0.97919	ENSG00000119242.upstream	ENSG00000119242	20.888	rs1361980007
QTS000021	ftp://ftp.ebi.ac.uk/pub/databases/spot/eQTL/sumstats/QTS000021/QTD000387/QTD000387.cc.tsv.gz	ENSG00000119242.grp_1.upstream.ENST00000544798	12	123204302	CA	C	chr12_123204302_CA_C	97	0.429448	0.568957	-0.05663	0.0992003	INDEL	186	326	0.97919	ENSG00000119242.upstream	ENSG00000119242	20.888	rs797014151
QTS000021	ftp://ftp.ebi.ac.uk/pub/databases/spot/eQTL/sumstats/QTS000021/QTD000387/QTD000387.cc.tsv.gz	ENSG00000182196.grp_2.contained.ENST00000453766	12	123204302	CA	C	chr12_123204302_CA_C	97	0.429448	6.55333e-08	-0.509847	0.0895863	INDEL	186	326	0.97919	ENSG00000182196.contained	ENSG00000182196	1.662	rs5801508
QTS000021	ftp://ftp.ebi.ac.uk/pub/databases/spot/eQTL/sumstats/QTS000021/QTD000387/QTD000387.cc.tsv.gz	ENSG00000182196.grp_2.contained.ENST00000453766	12	123204302	CA	C	chr12_123204302_CA_C	97	0.429448	6.55333e-08	-0.509847	0.0895863	INDEL	186	326	0.97919	ENSG00000182196.contained	ENSG00000182196	1.662	rs1361980007
QTS000021	ftp://ftp.ebi.ac.uk/pub/databases/spot/eQTL/sumstats/QTS000021/QTD000387/QTD000387.cc.tsv.gz	ENSG00000182196.grp_2.contained.ENST00000453766	12	123204302	CA	C	chr12_123204302_CA_C	97	0.429448	6.55333e-08	-0.509847	0.0895863	INDEL	186	326	0.97919	ENSG00000182196.contained	ENSG00000182196	1.662	rs797014151
QTS000021	ftp://ftp.ebi.ac.uk/pub/databases/spot/eQTL/sumstats/QTS000021/QTD000387/QTD000387.cc.tsv.gz	ENSG00000182196.grp_2.contained.ENST00000543566	12	123204302	CA	C	chr12_123204302_CA_C	97	0.429448	8.08399e-05	-0.491427	0.121196	INDEL	186	326	0.97919	ENSG00000182196.contained	ENSG00000182196	1.662	rs5801508
QTS000021	ftp://ftp.ebi.ac.uk/pub/databases/spot/eQTL/sumstats/QTS000021/QTD000387/QTD000387.cc.tsv.gz	ENSG00000182196.grp_2.contained.ENST00000543566	12	123204302	CA	C	chr12_123204302_CA_C	97	0.429448	8.08399e-05	-0.491427	0.121196	INDEL	186	326	0.97919	ENSG00000182196.contained	ENSG00000182196	1.662	rs1361980007
QTS000021	ftp://ftp.ebi.ac.uk/pub/databases/spot/eQTL/sumstats/QTS000021/QTD000387/QTD000387.cc.tsv.gz	ENSG00000182196.grp_2.contained.ENST00000543566	12	123204302	CA	C	chr12_123204302_CA_C	97	0.429448	8.08399e-05	-0.491427	0.121196	INDEL	186	326	0.97919	ENSG00000182196.contained	ENSG00000182196	1.662	rs797014151
QTS000021	ftp://ftp.ebi.ac.uk/pub/databases/spot/eQTL/sumstats/QTS000021/QTD000387/QTD000387.cc.tsv.gz	ENSG00000184047.grp_2.contained.ENST00000439489	12	123204302	CA	C	chr12_123204302_CA_C	97	0.429448	0.862933	0.0232884	0.134661	INDEL	186	326	0.97919	ENSG00000184047.contained	ENSG00000184047	0.564	rs5801508
QTS000021	ftp://ftp.ebi.ac.uk/pub/databases/spot/eQTL/sumstats/QTS000021/QTD000387/QTD000387.cc.tsv.gz	ENSG00000184047.grp_2.contained.ENST00000439489	12	123204302	CA	C	chr12_123204302_CA_C	97	0.429448	0.862933	0.0232884	0.134661	INDEL	186	326	0.97919	ENSG00000184047.contained	ENSG00000184047	0.564	rs1361980007
QTS000021	ftp://ftp.ebi.ac.uk/pub/databases/spot/eQTL/sumstats/QTS000021/QTD000387/QTD000387.cc.tsv.gz	ENSG00000184047.grp_2.contained.ENST00000439489	12	123204302	CA	C	chr12_123204302_CA_C	97	0.429448	0.862933	0.0232884	0.134661	INDEL	186	326	0.97919	ENSG00000184047.contained	ENSG00000184047	0.564	rs797014151
QTS000021	ftp://ftp.ebi.ac.uk/pub/databases/spot/eQTL/sumstats/QTS000021/QTD000387/QTD000387.cc.tsv.gz	ENSG00000119242.grp_1.upstream.ENST00000535556	12	123204839	T	C	chr12_123204839_T_C	44	0.144172	0.761207	-0.0269456	0.0885035	SNP	279	326	0.96952	ENSG00000119242.upstream	ENSG00000119242	20.888	rs2695479
QTS000021	ftp://ftp.ebi.ac.uk/pub/databases/spot/eQTL/sumstats/QTS000021/QTD000387/QTD000387.cc.tsv.gz	ENSG00000119242.grp_1.upstream.ENST00000544798	12	123204839	T	C	chr12_123204839_T_C	44	0.144172	0.822373	-0.0275731	0.122606	SNP	279	326	0.96952	ENSG00000119242.upstream	ENSG00000119242	20.888	rs2695479
QTS000021	ftp://ftp.ebi.ac.uk/pub/databases/spot/eQTL/sumstats/QTS000021/QTD000387/QTD000387.cc.tsv.gz	ENSG00000182196.grp_2.contained.ENST00000453766	12	123204839	T	C	chr12_123204839_T_C	44	0.144172	0.0585376	-0.230014	0.120654	SNP	279	326	0.96952	ENSG00000182196.contained	ENSG00000182196	1.662	rs2695479
QTS000021	ftp://ftp.ebi.ac.uk/pub/databases/spot/eQTL/sumstats/QTS000021/QTD000387/QTD000387.cc.tsv.gz	ENSG00000182196.grp_2.contained.ENST00000543566	12	123204839	T	C	chr12_123204839_T_C	44	0.144172	2.39355e-06	-0.718086	0.146286	SNP	279	326	0.96952	ENSG00000182196.contained	ENSG00000182196	1.662	rs2695479
QTS000021	ftp://ftp.ebi.ac.uk/pub/databases/spot/eQTL/sumstats/QTS000021/QTD000387/QTD000387.cc.tsv.gz	ENSG00000184047.grp_2.contained.ENST00000439489	12	123204839	T	C	chr12_123204839_T_C	44	0.144172	0.638312	-0.0782713	0.16617	SNP	279	326	0.96952	ENSG00000184047.contained	ENSG00000184047	0.564	rs2695479
QTS000021	ftp://ftp.ebi.ac.uk/pub/databases/spot/eQTL/sumstats/QTS000021/QTD000387/QTD000387.cc.tsv.gz	ENSG00000119242.grp_1.upstream.ENST00000535556	12	123204974	C	T	chr12_123204974_C_T	42	0.138037	0.675117	-0.0377769	0.0899518	SNP	281	326	0.99999	ENSG00000119242.upstream	ENSG00000119242	20.888	rs2695478
QTS000021	ftp://ftp.ebi.ac.uk/pub/databases/spot/eQTL/sumstats/QTS000021/QTD000387/QTD000387.cc.tsv.gz	ENSG00000119242.grp_1.upstream.ENST00000544798	12	123204974	C	T	chr12_123204974_C_T	42	0.138037	0.854198	-0.0229472	0.124654	SNP	281	326	0.99999	ENSG00000119242.upstream	ENSG00000119242	20.888	rs2695478
QTS000021	ftp://ftp.ebi.ac.uk/pub/databases/spot/eQTL/sumstats/QTS000021/QTD000387/QTD000387.cc.tsv.gz	ENSG00000182196.grp_2.contained.ENST00000453766	12	123204974	C	T	chr12_123204974_C_T	42	0.138037	0.0185569	-0.290075	0.121849	SNP	281	326	0.99999	ENSG00000182196.contained	ENSG00000182196	1.662	rs2695478
QTS000021	ftp://ftp.ebi.ac.uk/pub/databases/spot/eQTL/sumstats/QTS000021/QTD000387/QTD000387.cc.tsv.gz	ENSG00000182196.grp_2.contained.ENST00000543566	12	123204974	C	T	chr12_123204974_C_T	42	0.138037	2.94957e-06	-0.723916	0.148924	SNP	281	326	0.99999	ENSG00000182196.contained	ENSG00000182196	1.662	rs2695478
QTS000021	ftp://ftp.ebi.ac.uk/pub/databases/spot/eQTL/sumstats/QTS000021/QTD000387/QTD000387.cc.tsv.gz	ENSG00000184047.grp_2.contained.ENST00000439489	12	123204974	C	T	chr12_123204974_C_T	42	0.138037	0.949403	0.0107462	0.169062	SNP	281	326	0.99999	ENSG00000184047.contained	ENSG00000184047	0.564	rs2695478
QTS000021	ftp://ftp.ebi.ac.uk/pub/databases/spot/eQTL/sumstats/QTS000021/QTD000387/QTD000387.cc.tsv.gz	ENSG00000119242.grp_1.upstream.ENST00000535556	12	123205127	C	T	chr12_123205127_C_T	8	0.0245399	0.755246	0.0627254	0.200845	SNP	8	326	0.99999	ENSG00000119242.upstream	ENSG00000119242	20.888	rs4759407
QTS000021	ftp://ftp.ebi.ac.uk/pub/databases/spot/eQTL/sumstats/QTS000021/QTD000387/QTD000387.cc.tsv.gz	ENSG00000119242.grp_1.upstream.ENST00000544798	12	123205127	C	T	chr12_123205127_C_T	8	0.0245399	0.0882586	-0.472853	0.275559	SNP	8	326	0.99999	ENSG00000119242.upstream	ENSG00000119242	20.888	rs4759407
QTS000021	ftp://ftp.ebi.ac.uk/pub/databases/spot/eQTL/sumstats/QTS000021/QTD000387/QTD000387.cc.tsv.gz	ENSG00000182196.grp_2.contained.ENST00000453766	12	123205127	C	T	chr12_123205127_C_T	8	0.0245399	0.207519	-0.348977	0.275663	SNP	8	326	0.99999	ENSG00000182196.contained	ENSG00000182196	1.662	rs4759407
QTS000021	ftp://ftp.ebi.ac.uk/pub/databases/spot/eQTL/sumstats/QTS000021/QTD000387/QTD000387.cc.tsv.gz	ENSG00000182196.grp_2.contained.ENST00000543566	12	123205127	C	T	chr12_123205127_C_T	8	0.0245399	0.147852	0.517102	0.355453	SNP	8	326	0.99999	ENSG00000182196.contained	ENSG00000182196	1.662	rs4759407
QTS000021	ftp://ftp.ebi.ac.uk/pub/databases/spot/eQTL/sumstats/QTS000021/QTD000387/QTD000387.cc.tsv.gz	ENSG00000184047.grp_2.contained.ENST00000439489	12	123205127	C	T	chr12_123205127_C_T	8	0.0245399	0.0456324	0.750496	0.37231	SNP	8	326	0.99999	ENSG00000184047.contained	ENSG00000184047	0.564	rs4759407
QTS000021	ftp://ftp.ebi.ac.uk/pub/databases/spot/eQTL/sumstats/QTS000021/QTD000387/QTD000387.cc.tsv.gz	ENSG00000119242.grp_1.upstream.ENST00000535556	12	123205350	G	A	chr12_123205350_G_A	104	0.484663	0.898436	0.00938934	0.0734366	SNP	168	326	0.98162	ENSG00000119242.upstream	ENSG00000119242	20.888	rs1790129
QTS000021	ftp://ftp.ebi.ac.uk/pub/databases/spot/eQTL/sumstats/QTS000021/QTD000387/QTD000387.cc.tsv.gz	ENSG00000119242.grp_1.upstream.ENST00000544798	12	123205350	G	A	chr12_123205350_G_A	104	0.484663	0.904872	0.0121773	0.10172	SNP	168	326	0.98162	ENSG00000119242.upstream	ENSG00000119242	20.888	rs1790129
QTS000021	ftp://ftp.ebi.ac.uk/pub/databases/spot/eQTL/sumstats/QTS000021/QTD000387/QTD000387.cc.tsv.gz	ENSG00000182196.grp_2.contained.ENST00000453766	12	123205350	G	A	chr12_123205350_G_A	104	0.484663	1.63305e-08	-0.543422	0.0909302	SNP	168	326	0.98162	ENSG00000182196.contained	ENSG00000182196	1.662	rs1790129
QTS000021	ftp://ftp.ebi.ac.uk/pub/databases/spot/eQTL/sumstats/QTS000021/QTD000387/QTD000387.cc.tsv.gz	ENSG00000182196.grp_2.contained.ENST00000543566	12	123205350	G	A	chr12_123205350_G_A	104	0.484663	2.90244e-08	-0.690779	0.117896	SNP	168	326	0.98162	ENSG00000182196.contained	ENSG00000182196	1.662	rs1790129
QTS000021	ftp://ftp.ebi.ac.uk/pub/databases/spot/eQTL/sumstats/QTS000021/QTD000387/QTD000387.cc.tsv.gz	ENSG00000184047.grp_2.contained.ENST00000439489	12	123205350	G	A	chr12_123205350_G_A	104	0.484663	0.954947	-0.00780668	0.137948	SNP	168	326	0.98162	ENSG00000184047.contained	ENSG00000184047	0.564	rs1790129
QTS000021	ftp://ftp.ebi.ac.uk/pub/databases/spot/eQTL/sumstats/QTS000021/QTD000387/QTD000387.cc.tsv.gz	ENSG00000119242.grp_1.upstream.ENST00000535556	12	123206302	C	CA	chr12_123206302_C_CA	98	0.444785	0.866909	0.0122774	0.0731332	INDEL	181	326	0.97766	ENSG00000119242.upstream	ENSG00000119242	20.888	rs56381254
QTS000021	ftp://ftp.ebi.ac.uk/pub/databases/spot/eQTL/sumstats/QTS000021/QTD000387/QTD000387.cc.tsv.gz	ENSG00000119242.grp_1.upstream.ENST00000535556	12	123206302	C	CA	chr12_123206302_C_CA	98	0.444785	0.866909	0.0122774	0.0731332	INDEL	181	326	0.97766	ENSG00000119242.upstream	ENSG00000119242	20.888	rs397933531
QTS000021	ftp://ftp.ebi.ac.uk/pub/databases/spot/eQTL/sumstats/QTS000021/QTD000387/QTD000387.cc.tsv.gz	ENSG00000119242.grp_1.upstream.ENST00000544798	12	123206302	C	CA	chr12_123206302_C_CA	98	0.444785	0.878333	-0.0155342	0.1013	INDEL	181	326	0.97766	ENSG00000119242.upstream	ENSG00000119242	20.888	rs56381254
QTS000021	ftp://ftp.ebi.ac.uk/pub/databases/spot/eQTL/sumstats/QTS000021/QTD000387/QTD000387.cc.tsv.gz	ENSG00000119242.grp_1.upstream.ENST00000544798	12	123206302	C	CA	chr12_123206302_C_CA	98	0.444785	0.878333	-0.0155342	0.1013	INDEL	181	326	0.97766	ENSG00000119242.upstream	ENSG00000119242	20.888	rs397933531
QTS000021	ftp://ftp.ebi.ac.uk/pub/databases/spot/eQTL/sumstats/QTS000021/QTD000387/QTD000387.cc.tsv.gz	ENSG00000182196.grp_2.contained.ENST00000453766	12	123206302	C	CA	chr12_123206302_C_CA	98	0.444785	5.76663e-08	-0.522099	0.0913126	INDEL	181	326	0.97766	ENSG00000182196.contained	ENSG00000182196	1.662	rs56381254
QTS000021	ftp://ftp.ebi.ac.uk/pub/databases/spot/eQTL/sumstats/QTS000021/QTD000387/QTD000387.cc.tsv.gz	ENSG00000182196.grp_2.contained.ENST00000453766	12	123206302	C	CA	chr12_123206302_C_CA	98	0.444785	5.76663e-08	-0.522099	0.0913126	INDEL	181	326	0.97766	ENSG00000182196.contained	ENSG00000182196	1.662	rs397933531
QTS000021	ftp://ftp.ebi.ac.uk/pub/databases/spot/eQTL/sumstats/QTS000021/QTD000387/QTD000387.cc.tsv.gz	ENSG00000182196.grp_2.contained.ENST00000543566	12	123206302	C	CA	chr12_123206302_C_CA	98	0.444785	1.6993e-05	-0.544317	0.122401	INDEL	181	326	0.97766	ENSG00000182196.contained	ENSG00000182196	1.662	rs56381254
QTS000021	ftp://ftp.ebi.ac.uk/pub/databases/spot/eQTL/sumstats/QTS000021/QTD000387/QTD000387.cc.tsv.gz	ENSG00000182196.grp_2.contained.ENST00000543566	12	123206302	C	CA	chr12_123206302_C_CA	98	0.444785	1.6993e-05	-0.544317	0.122401	INDEL	181	326	0.97766	ENSG00000182196.contained	ENSG00000182196	1.662	rs397933531
QTS000021	ftp://ftp.ebi.ac.uk/pub/databases/spot/eQTL/sumstats/QTS000021/QTD000387/QTD000387.cc.tsv.gz	ENSG00000184047.grp_2.contained.ENST00000439489	12	123206302	C	CA	chr12_123206302_C_CA	98	0.444785	0.881436	-0.0205246	0.137374	INDEL	181	326	0.97766	ENSG00000184047.contained	ENSG00000184047	0.564	rs56381254
QTS000021	ftp://ftp.ebi.ac.uk/pub/databases/spot/eQTL/sumstats/QTS000021/QTD000387/QTD000387.cc.tsv.gz	ENSG00000184047.grp_2.contained.ENST00000439489	12	123206302	C	CA	chr12_123206302_C_CA	98	0.444785	0.881436	-0.0205246	0.137374	INDEL	181	326	0.97766	ENSG00000184047.contained	ENSG00000184047	0.564	rs397933531
QTS000021	ftp://ftp.ebi.ac.uk/pub/databases/spot/eQTL/sumstats/QTS000021/QTD000387/QTD000387.cc.tsv.gz	ENSG00000119242.grp_1.upstream.ENST00000535556	12	123206496	AGAGAG	A	chr12_123206496_AGAGAG_A	53	0.211656	0.768497	0.0282808	0.0959057	INDEL	69	326	0.97976	ENSG00000119242.upstream	ENSG00000119242	20.888	rs144778055
QTS000021	ftp://ftp.ebi.ac.uk/pub/databases/spot/eQTL/sumstats/QTS000021/QTD000387/QTD000387.cc.tsv.gz	ENSG00000119242.grp_1.upstream.ENST00000535556	12	123206496	AGAGAG	A	chr12_123206496_AGAGAG_A	53	0.211656	0.768497	0.0282808	0.0959057	INDEL	69	326	0.97976	ENSG00000119242.upstream	ENSG00000119242	20.888	rs145533506
QTS000021	ftp://ftp.ebi.ac.uk/pub/databases/spot/eQTL/sumstats/QTS000021/QTD000387/QTD000387.cc.tsv.gz	ENSG00000119242.grp_1.upstream.ENST00000544798	12	123206496	AGAGAG	A	chr12_123206496_AGAGAG_A	53	0.211656	0.334697	0.128204	0.132462	INDEL	69	326	0.97976	ENSG00000119242.upstream	ENSG00000119242	20.888	rs144778055
QTS000021	ftp://ftp.ebi.ac.uk/pub/databases/spot/eQTL/sumstats/QTS000021/QTD000387/QTD000387.cc.tsv.gz	ENSG00000119242.grp_1.upstream.ENST00000544798	12	123206496	AGAGAG	A	chr12_123206496_AGAGAG_A	53	0.211656	0.334697	0.128204	0.132462	INDEL	69	326	0.97976	ENSG00000119242.upstream	ENSG00000119242	20.888	rs145533506
QTS000021	ftp://ftp.ebi.ac.uk/pub/databases/spot/eQTL/sumstats/QTS000021/QTD000387/QTD000387.cc.tsv.gz	ENSG00000182196.grp_2.contained.ENST00000453766	12	123206496	AGAGAG	A	chr12_123206496_AGAGAG_A	53	0.211656	1.17885e-07	0.670029	0.120333	INDEL	69	326	0.97976	ENSG00000182196.contained	ENSG00000182196	1.662	rs144778055
QTS000021	ftp://ftp.ebi.ac.uk/pub/databases/spot/eQTL/sumstats/QTS000021/QTD000387/QTD000387.cc.tsv.gz	ENSG00000182196.grp_2.contained.ENST00000453766	12	123206496	AGAGAG	A	chr12_123206496_AGAGAG_A	53	0.211656	1.17885e-07	0.670029	0.120333	INDEL	69	326	0.97976	ENSG00000182196.contained	ENSG00000182196	1.662	rs145533506
QTS000021	ftp://ftp.ebi.ac.uk/pub/databases/spot/eQTL/sumstats/QTS000021/QTD000387/QTD000387.cc.tsv.gz	ENSG00000182196.grp_2.contained.ENST00000543566	12	123206496	AGAGAG	A	chr12_123206496_AGAGAG_A	53	0.211656	0.450598	-0.129051	0.170607	INDEL	69	326	0.97976	ENSG00000182196.contained	ENSG00000182196	1.662	rs144778055
QTS000021	ftp://ftp.ebi.ac.uk/pub/databases/spot/eQTL/sumstats/QTS000021/QTD000387/QTD000387.cc.tsv.gz	ENSG00000182196.grp_2.contained.ENST00000543566	12	123206496	AGAGAG	A	chr12_123206496_AGAGAG_A	53	0.211656	0.450598	-0.129051	0.170607	INDEL	69	326	0.97976	ENSG00000182196.contained	ENSG00000182196	1.662	rs145533506
QTS000021	ftp://ftp.ebi.ac.uk/pub/databases/spot/eQTL/sumstats/QTS000021/QTD000387/QTD000387.cc.tsv.gz	ENSG00000184047.grp_2.contained.ENST00000439489	12	123206496	AGAGAG	A	chr12_123206496_AGAGAG_A	53	0.211656	0.600327	-0.0945277	0.180032	INDEL	69	326	0.97976	ENSG00000184047.contained	ENSG00000184047	0.564	rs144778055
QTS000021	ftp://ftp.ebi.ac.uk/pub/databases/spot/eQTL/sumstats/QTS000021/QTD000387/QTD000387.cc.tsv.gz	ENSG00000184047.grp_2.contained.ENST00000439489	12	123206496	AGAGAG	A	chr12_123206496_AGAGAG_A	53	0.211656	0.600327	-0.0945277	0.180032	INDEL	69	326	0.97976	ENSG00000184047.contained	ENSG00000184047	0.564	rs145533506
QTS000021	ftp://ftp.ebi.ac.uk/pub/databases/spot/eQTL/sumstats/QTS000021/QTD000387/QTD000387.cc.tsv.gz	ENSG00000119242.grp_1.upstream.ENST00000535556	12	123206531	T	A	chr12_123206531_T_A	16	0.0490798	0.325956	-0.149523	0.151713	SNP	16	326	0.97083	ENSG00000119242.upstream	ENSG00000119242	20.888	rs7135252
QTS000021	ftp://ftp.ebi.ac.uk/pub/databases/spot/eQTL/sumstats/QTS000021/QTD000387/QTD000387.cc.tsv.gz	ENSG00000119242.grp_1.upstream.ENST00000535556	12	123206531	TGAGAA	T	chr12_123206531_TGAGAA_T	100	0.453988	0.687747	-0.0304116	0.0755183	INDEL	178	326	0.98506	ENSG00000119242.upstream	ENSG00000119242	20.888	rs113194952
QTS000021	ftp://ftp.ebi.ac.uk/pub/databases/spot/eQTL/sumstats/QTS000021/QTD000387/QTD000387.cc.tsv.gz	ENSG00000119242.grp_1.upstream.ENST00000535556	12	123206531	TGAGAA	T	chr12_123206531_TGAGAA_T	100	0.453988	0.687747	-0.0304116	0.0755183	INDEL	178	326	0.98506	ENSG00000119242.upstream	ENSG00000119242	20.888	rs76619851
QTS000021	ftp://ftp.ebi.ac.uk/pub/databases/spot/eQTL/sumstats/QTS000021/QTD000387/QTD000387.cc.tsv.gz	ENSG00000119242.grp_1.upstream.ENST00000544798	12	123206531	T	A	chr12_123206531_T_A	16	0.0490798	0.221535	-0.257513	0.209765	SNP	16	326	0.97083	ENSG00000119242.upstream	ENSG00000119242	20.888	rs7135252
QTS000021	ftp://ftp.ebi.ac.uk/pub/databases/spot/eQTL/sumstats/QTS000021/QTD000387/QTD000387.cc.tsv.gz	ENSG00000119242.grp_1.upstream.ENST00000544798	12	123206531	TGAGAA	T	chr12_123206531_TGAGAA_T	100	0.453988	0.964151	0.00471189	0.104659	INDEL	178	326	0.98506	ENSG00000119242.upstream	ENSG00000119242	20.888	rs113194952
QTS000021	ftp://ftp.ebi.ac.uk/pub/databases/spot/eQTL/sumstats/QTS000021/QTD000387/QTD000387.cc.tsv.gz	ENSG00000119242.grp_1.upstream.ENST00000544798	12	123206531	TGAGAA	T	chr12_123206531_TGAGAA_T	100	0.453988	0.964151	0.00471189	0.104659	INDEL	178	326	0.98506	ENSG00000119242.upstream	ENSG00000119242	20.888	rs76619851
QTS000021	ftp://ftp.ebi.ac.uk/pub/databases/spot/eQTL/sumstats/QTS000021/QTD000387/QTD000387.cc.tsv.gz	ENSG00000182196.grp_2.contained.ENST00000453766	12	123206531	T	A	chr12_123206531_T_A	16	0.0490798	0.109423	0.335228	0.208154	SNP	16	326	0.97083	ENSG00000182196.contained	ENSG00000182196	1.662	rs7135252
QTS000021	ftp://ftp.ebi.ac.uk/pub/databases/spot/eQTL/sumstats/QTS000021/QTD000387/QTD000387.cc.tsv.gz	ENSG00000182196.grp_2.contained.ENST00000453766	12	123206531	TGAGAA	T	chr12_123206531_TGAGAA_T	100	0.453988	2.18833e-07	-0.517372	0.0951622	INDEL	178	326	0.98506	ENSG00000182196.contained	ENSG00000182196	1.662	rs113194952
QTS000021	ftp://ftp.ebi.ac.uk/pub/databases/spot/eQTL/sumstats/QTS000021/QTD000387/QTD000387.cc.tsv.gz	ENSG00000182196.grp_2.contained.ENST00000453766	12	123206531	TGAGAA	T	chr12_123206531_TGAGAA_T	100	0.453988	2.18833e-07	-0.517372	0.0951622	INDEL	178	326	0.98506	ENSG00000182196.contained	ENSG00000182196	1.662	rs76619851
QTS000021	ftp://ftp.ebi.ac.uk/pub/databases/spot/eQTL/sumstats/QTS000021/QTD000387/QTD000387.cc.tsv.gz	ENSG00000182196.grp_2.contained.ENST00000543566	12	123206531	T	A	chr12_123206531_T_A	16	0.0490798	0.973994	0.00885616	0.271209	SNP	16	326	0.97083	ENSG00000182196.contained	ENSG00000182196	1.662	rs7135252
QTS000021	ftp://ftp.ebi.ac.uk/pub/databases/spot/eQTL/sumstats/QTS000021/QTD000387/QTD000387.cc.tsv.gz	ENSG00000182196.grp_2.contained.ENST00000543566	12	123206531	TGAGAA	T	chr12_123206531_TGAGAA_T	100	0.453988	1.76949e-06	-0.620219	0.124607	INDEL	178	326	0.98506	ENSG00000182196.contained	ENSG00000182196	1.662	rs113194952
QTS000021	ftp://ftp.ebi.ac.uk/pub/databases/spot/eQTL/sumstats/QTS000021/QTD000387/QTD000387.cc.tsv.gz	ENSG00000182196.grp_2.contained.ENST00000543566	12	123206531	TGAGAA	T	chr12_123206531_TGAGAA_T	100	0.453988	1.76949e-06	-0.620219	0.124607	INDEL	178	326	0.98506	ENSG00000182196.contained	ENSG00000182196	1.662	rs76619851
QTS000021	ftp://ftp.ebi.ac.uk/pub/databases/spot/eQTL/sumstats/QTS000021/QTD000387/QTD000387.cc.tsv.gz	ENSG00000184047.grp_2.contained.ENST00000439489	12	123206531	T	A	chr12_123206531_T_A	16	0.0490798	0.238853	-0.336536	0.284566	SNP	16	326	0.97083	ENSG00000184047.contained	ENSG00000184047	0.564	rs7135252
QTS000021	ftp://ftp.ebi.ac.uk/pub/databases/spot/eQTL/sumstats/QTS000021/QTD000387/QTD000387.cc.tsv.gz	ENSG00000184047.grp_2.contained.ENST00000439489	12	123206531	TGAGAA	T	chr12_123206531_TGAGAA_T	100	0.453988	0.582874	-0.0780384	0.141784	INDEL	178	326	0.98506	ENSG00000184047.contained	ENSG00000184047	0.564	rs113194952
QTS000021	ftp://ftp.ebi.ac.uk/pub/databases/spot/eQTL/sumstats/QTS000021/QTD000387/QTD000387.cc.tsv.gz	ENSG00000184047.grp_2.contained.ENST00000439489	12	123206531	TGAGAA	T	chr12_123206531_TGAGAA_T	100	0.453988	0.582874	-0.0780384	0.141784	INDEL	178	326	0.98506	ENSG00000184047.contained	ENSG00000184047	0.564	rs76619851
QTS000021	ftp://ftp.ebi.ac.uk/pub/databases/spot/eQTL/sumstats/QTS000021/QTD000387/QTD000387.cc.tsv.gz	ENSG00000119242.grp_1.upstream.ENST00000535556	12	123206709	C	T	chr12_123206709_C_T	17	0.0521472	0.55419	0.124418	0.209866	SNP	16	326	0.48818	ENSG00000119242.upstream	ENSG00000119242	20.888	rs11057191
QTS000021	ftp://ftp.ebi.ac.uk/pub/databases/spot/eQTL/sumstats/QTS000021/QTD000387/QTD000387.cc.tsv.gz	ENSG00000119242.grp_1.upstream.ENST00000544798	12	123206709	C	T	chr12_123206709_C_T	17	0.0521472	0.0731523	0.51955	0.287885	SNP	16	326	0.48818	ENSG00000119242.upstream	ENSG00000119242	20.888	rs11057191
QTS000021	ftp://ftp.ebi.ac.uk/pub/databases/spot/eQTL/sumstats/QTS000021/QTD000387/QTD000387.cc.tsv.gz	ENSG00000182196.grp_2.contained.ENST00000453766	12	123206709	C	T	chr12_123206709_C_T	17	0.0521472	0.0738694	-0.516158	0.286726	SNP	16	326	0.48818	ENSG00000182196.contained	ENSG00000182196	1.662	rs11057191
QTS000021	ftp://ftp.ebi.ac.uk/pub/databases/spot/eQTL/sumstats/QTS000021/QTD000387/QTD000387.cc.tsv.gz	ENSG00000182196.grp_2.contained.ENST00000543566	12	123206709	C	T	chr12_123206709_C_T	17	0.0521472	0.0140945	-0.911283	0.366815	SNP	16	326	0.48818	ENSG00000182196.contained	ENSG00000182196	1.662	rs11057191
QTS000021	ftp://ftp.ebi.ac.uk/pub/databases/spot/eQTL/sumstats/QTS000021/QTD000387/QTD000387.cc.tsv.gz	ENSG00000184047.grp_2.contained.ENST00000439489	12	123206709	C	T	chr12_123206709_C_T	17	0.0521472	0.677805	0.164201	0.394444	SNP	16	326	0.48818	ENSG00000184047.contained	ENSG00000184047	0.564	rs11057191
QTS000021	ftp://ftp.ebi.ac.uk/pub/databases/spot/eQTL/sumstats/QTS000021/QTD000387/QTD000387.cc.tsv.gz	ENSG00000119242.grp_1.upstream.ENST00000535556	12	123207146	T	TA	chr12_123207146_T_TA	106	0.478528	0.513911	-0.0514436	0.0786196	INDEL	156	326	0.90085	ENSG00000119242.upstream	ENSG00000119242	20.888	rs35392378
QTS000021	ftp://ftp.ebi.ac.uk/pub/databases/spot/eQTL/sumstats/QTS000021/QTD000387/QTD000387.cc.tsv.gz	ENSG00000119242.grp_1.upstream.ENST00000535556	12	123207146	T	TA	chr12_123207146_T_TA	106	0.478528	0.513911	-0.0514436	0.0786196	INDEL	156	326	0.90085	ENSG00000119242.upstream	ENSG00000119242	20.888	rs763679094
QTS000021	ftp://ftp.ebi.ac.uk/pub/databases/spot/eQTL/sumstats/QTS000021/QTD000387/QTD000387.cc.tsv.gz	ENSG00000119242.grp_1.upstream.ENST00000535556	12	123207146	T	TAA	chr12_123207146_T_TAA	11	0.0337423	0.967036	0.0076235	0.184162	INDEL	11	326	0.77909	ENSG00000119242.upstream	ENSG00000119242	20.888	rs35392378
QTS000021	ftp://ftp.ebi.ac.uk/pub/databases/spot/eQTL/sumstats/QTS000021/QTD000387/QTD000387.cc.tsv.gz	ENSG00000119242.grp_1.upstream.ENST00000535556	12	123207146	TA	T	chr12_123207146_TA_T	21	0.0674847	0.462376	0.101001	0.13707	INDEL	22	326	0.91659	ENSG00000119242.upstream	ENSG00000119242	20.888	rs1353790884
QTS000021	ftp://ftp.ebi.ac.uk/pub/databases/spot/eQTL/sumstats/QTS000021/QTD000387/QTD000387.cc.tsv.gz	ENSG00000119242.grp_1.upstream.ENST00000544798	12	123207146	T	TA	chr12_123207146_T_TA	106	0.478528	0.787867	0.0293908	0.109029	INDEL	156	326	0.90085	ENSG00000119242.upstream	ENSG00000119242	20.888	rs35392378
QTS000021	ftp://ftp.ebi.ac.uk/pub/databases/spot/eQTL/sumstats/QTS000021/QTD000387/QTD000387.cc.tsv.gz	ENSG00000119242.grp_1.upstream.ENST00000544798	12	123207146	T	TA	chr12_123207146_T_TA	106	0.478528	0.787867	0.0293908	0.109029	INDEL	156	326	0.90085	ENSG00000119242.upstream	ENSG00000119242	20.888	rs763679094
QTS000021	ftp://ftp.ebi.ac.uk/pub/databases/spot/eQTL/sumstats/QTS000021/QTD000387/QTD000387.cc.tsv.gz	ENSG00000119242.grp_1.upstream.ENST00000544798	12	123207146	T	TAA	chr12_123207146_T_TAA	11	0.0337423	0.0945171	-0.42522	0.252682	INDEL	11	326	0.77909	ENSG00000119242.upstream	ENSG00000119242	20.888	rs35392378
QTS000021	ftp://ftp.ebi.ac.uk/pub/databases/spot/eQTL/sumstats/QTS000021/QTD000387/QTD000387.cc.tsv.gz	ENSG00000119242.grp_1.upstream.ENST00000544798	12	123207146	TA	T	chr12_123207146_TA_T	21	0.0674847	0.351364	0.177301	0.189648	INDEL	22	326	0.91659	ENSG00000119242.upstream	ENSG00000119242	20.888	rs1353790884
QTS000021	ftp://ftp.ebi.ac.uk/pub/databases/spot/eQTL/sumstats/QTS000021/QTD000387/QTD000387.cc.tsv.gz	ENSG00000182196.grp_2.contained.ENST00000453766	12	123207146	T	TA	chr12_123207146_T_TA	106	0.478528	7.00018e-06	-0.472613	0.101425	INDEL	156	326	0.90085	ENSG00000182196.contained	ENSG00000182196	1.662	rs35392378
QTS000021	ftp://ftp.ebi.ac.uk/pub/databases/spot/eQTL/sumstats/QTS000021/QTD000387/QTD000387.cc.tsv.gz	ENSG00000182196.grp_2.contained.ENST00000453766	12	123207146	T	TA	chr12_123207146_T_TA	106	0.478528	7.00018e-06	-0.472613	0.101425	INDEL	156	326	0.90085	ENSG00000182196.contained	ENSG00000182196	1.662	rs763679094
QTS000021	ftp://ftp.ebi.ac.uk/pub/databases/spot/eQTL/sumstats/QTS000021/QTD000387/QTD000387.cc.tsv.gz	ENSG00000182196.grp_2.contained.ENST00000453766	12	123207146	T	TAA	chr12_123207146_T_TAA	11	0.0337423	0.26919	-0.280598	0.252998	INDEL	11	326	0.77909	ENSG00000182196.contained	ENSG00000182196	1.662	rs35392378
QTS000021	ftp://ftp.ebi.ac.uk/pub/databases/spot/eQTL/sumstats/QTS000021/QTD000387/QTD000387.cc.tsv.gz	ENSG00000182196.grp_2.contained.ENST00000453766	12	123207146	TA	T	chr12_123207146_TA_T	21	0.0674847	0.438628	-0.146815	0.189046	INDEL	22	326	0.91659	ENSG00000182196.contained	ENSG00000182196	1.662	rs1353790884
QTS000021	ftp://ftp.ebi.ac.uk/pub/databases/spot/eQTL/sumstats/QTS000021/QTD000387/QTD000387.cc.tsv.gz	ENSG00000182196.grp_2.contained.ENST00000543566	12	123207146	T	TA	chr12_123207146_T_TA	106	0.478528	1.40271e-05	-0.591345	0.131598	INDEL	156	326	0.90085	ENSG00000182196.contained	ENSG00000182196	1.662	rs35392378
QTS000021	ftp://ftp.ebi.ac.uk/pub/databases/spot/eQTL/sumstats/QTS000021/QTD000387/QTD000387.cc.tsv.gz	ENSG00000182196.grp_2.contained.ENST00000543566	12	123207146	T	TA	chr12_123207146_T_TA	106	0.478528	1.40271e-05	-0.591345	0.131598	INDEL	156	326	0.90085	ENSG00000182196.contained	ENSG00000182196	1.662	rs763679094
QTS000021	ftp://ftp.ebi.ac.uk/pub/databases/spot/eQTL/sumstats/QTS000021/QTD000387/QTD000387.cc.tsv.gz	ENSG00000182196.grp_2.contained.ENST00000543566	12	123207146	T	TAA	chr12_123207146_T_TAA	11	0.0337423	0.794779	0.0854878	0.328068	INDEL	11	326	0.77909	ENSG00000182196.contained	ENSG00000182196	1.662	rs35392378
QTS000021	ftp://ftp.ebi.ac.uk/pub/databases/spot/eQTL/sumstats/QTS000021/QTD000387/QTD000387.cc.tsv.gz	ENSG00000182196.grp_2.contained.ENST00000543566	12	123207146	TA	T	chr12_123207146_TA_T	21	0.0674847	0.0981392	0.403498	0.242422	INDEL	22	326	0.91659	ENSG00000182196.contained	ENSG00000182196	1.662	rs1353790884
QTS000021	ftp://ftp.ebi.ac.uk/pub/databases/spot/eQTL/sumstats/QTS000021/QTD000387/QTD000387.cc.tsv.gz	ENSG00000184047.grp_2.contained.ENST00000439489	12	123207146	T	TA	chr12_123207146_T_TA	106	0.478528	0.355402	-0.136708	0.147463	INDEL	156	326	0.90085	ENSG00000184047.contained	ENSG00000184047	0.564	rs35392378
QTS000021	ftp://ftp.ebi.ac.uk/pub/databases/spot/eQTL/sumstats/QTS000021/QTD000387/QTD000387.cc.tsv.gz	ENSG00000184047.grp_2.contained.ENST00000439489	12	123207146	T	TA	chr12_123207146_T_TA	106	0.478528	0.355402	-0.136708	0.147463	INDEL	156	326	0.90085	ENSG00000184047.contained	ENSG00000184047	0.564	rs763679094
QTS000021	ftp://ftp.ebi.ac.uk/pub/databases/spot/eQTL/sumstats/QTS000021/QTD000387/QTD000387.cc.tsv.gz	ENSG00000184047.grp_2.contained.ENST00000439489	12	123207146	T	TAA	chr12_123207146_T_TAA	11	0.0337423	0.0170485	0.818743	0.339317	INDEL	11	326	0.77909	ENSG00000184047.contained	ENSG00000184047	0.564	rs35392378
QTS000021	ftp://ftp.ebi.ac.uk/pub/databases/spot/eQTL/sumstats/QTS000021/QTD000387/QTD000387.cc.tsv.gz	ENSG00000184047.grp_2.contained.ENST00000439489	12	123207146	TA	T	chr12_123207146_TA_T	21	0.0674847	0.237773	-0.304312	0.256725	INDEL	22	326	0.91659	ENSG00000184047.contained	ENSG00000184047	0.564	rs1353790884
QTS000021	ftp://ftp.ebi.ac.uk/pub/databases/spot/eQTL/sumstats/QTS000021/QTD000387/QTD000387.cc.tsv.gz	ENSG00000119242.grp_1.upstream.ENST00000535556	12	123207195	T	G	chr12_123207195_T_G	13	0.0398773	0.849515	-0.0314221	0.165319	SNP	13	326	0.99597	ENSG00000119242.upstream	ENSG00000119242	20.888	rs74240770
QTS000021	ftp://ftp.ebi.ac.uk/pub/databases/spot/eQTL/sumstats/QTS000021/QTD000387/QTD000387.cc.tsv.gz	ENSG00000119242.grp_1.upstream.ENST00000544798	12	123207195	T	G	chr12_123207195_T_G	13	0.0398773	0.596646	-0.121349	0.228798	SNP	13	326	0.99597	ENSG00000119242.upstream	ENSG00000119242	20.888	rs74240770
QTS000021	ftp://ftp.ebi.ac.uk/pub/databases/spot/eQTL/sumstats/QTS000021/QTD000387/QTD000387.cc.tsv.gz	ENSG00000182196.grp_2.contained.ENST00000453766	12	123207195	T	G	chr12_123207195_T_G	13	0.0398773	0.571305	0.129272	0.227834	SNP	13	326	0.99597	ENSG00000182196.contained	ENSG00000182196	1.662	rs74240770
QTS000021	ftp://ftp.ebi.ac.uk/pub/databases/spot/eQTL/sumstats/QTS000021/QTD000387/QTD000387.cc.tsv.gz	ENSG00000182196.grp_2.contained.ENST00000543566	12	123207195	T	G	chr12_123207195_T_G	13	0.0398773	0.674314	0.123975	0.294427	SNP	13	326	0.99597	ENSG00000182196.contained	ENSG00000182196	1.662	rs74240770
QTS000021	ftp://ftp.ebi.ac.uk/pub/databases/spot/eQTL/sumstats/QTS000021/QTD000387/QTD000387.cc.tsv.gz	ENSG00000184047.grp_2.contained.ENST00000439489	12	123207195	T	G	chr12_123207195_T_G	13	0.0398773	0.322309	0.307386	0.30954	SNP	13	326	0.99597	ENSG00000184047.contained	ENSG00000184047	0.564	rs74240770
QTS000021	ftp://ftp.ebi.ac.uk/pub/databases/spot/eQTL/sumstats/QTS000021/QTD000387/QTD000387.cc.tsv.gz	ENSG00000119242.grp_1.upstream.ENST00000535556	12	123207758	T	C	chr12_123207758_T_C	97	0.429448	0.790951	-0.0189855	0.0714935	SNP	186	326	0.98463	ENSG00000119242.upstream	ENSG00000119242	20.888	rs1727290
QTS000021	ftp://ftp.ebi.ac.uk/pub/databases/spot/eQTL/sumstats/QTS000021/QTD000387/QTD000387.cc.tsv.gz	ENSG00000119242.grp_1.upstream.ENST00000544798	12	123207758	T	C	chr12_123207758_T_C	97	0.429448	0.574003	-0.0557473	0.0989449	SNP	186	326	0.98463	ENSG00000119242.upstream	ENSG00000119242	20.888	rs1727290
QTS000021	ftp://ftp.ebi.ac.uk/pub/databases/spot/eQTL/sumstats/QTS000021/QTD000387/QTD000387.cc.tsv.gz	ENSG00000182196.grp_2.contained.ENST00000453766	12	123207758	T	C	chr12_123207758_T_C	97	0.429448	6.81906e-08	-0.507912	0.0893764	SNP	186	326	0.98463	ENSG00000182196.contained	ENSG00000182196	1.662	rs1727290
QTS000021	ftp://ftp.ebi.ac.uk/pub/databases/spot/eQTL/sumstats/QTS000021/QTD000387/QTD000387.cc.tsv.gz	ENSG00000182196.grp_2.contained.ENST00000543566	12	123207758	T	C	chr12_123207758_T_C	97	0.429448	7.89202e-05	-0.490827	0.120862	SNP	186	326	0.98463	ENSG00000182196.contained	ENSG00000182196	1.662	rs1727290
QTS000021	ftp://ftp.ebi.ac.uk/pub/databases/spot/eQTL/sumstats/QTS000021/QTD000387/QTD000387.cc.tsv.gz	ENSG00000184047.grp_2.contained.ENST00000439489	12	123207758	T	C	chr12_123207758_T_C	97	0.429448	0.85618	0.0243845	0.134309	SNP	186	326	0.98463	ENSG00000184047.contained	ENSG00000184047	0.564	rs1727290
QTS000021	ftp://ftp.ebi.ac.uk/pub/databases/spot/eQTL/sumstats/QTS000021/QTD000387/QTD000387.cc.tsv.gz	ENSG00000119242.grp_1.upstream.ENST00000535556	12	123207831	C	T	chr12_123207831_C_T	8	0.0245399	0.756864	0.0624	0.201176	SNP	8	326	0.9949	ENSG00000119242.upstream	ENSG00000119242	20.888	rs138377250
QTS000021	ftp://ftp.ebi.ac.uk/pub/databases/spot/eQTL/sumstats/QTS000021/QTD000387/QTD000387.cc.tsv.gz	ENSG00000119242.grp_1.upstream.ENST00000544798	12	123207831	C	T	chr12_123207831_C_T	8	0.0245399	0.08835	-0.473497	0.276014	SNP	8	326	0.9949	ENSG00000119242.upstream	ENSG00000119242	20.888	rs138377250
