## Supplemental Dataset 3 for "State-Dependent 3D Enhancer Architecture Resolves a Shared Schizophrenia and Multiple Sclerosis Ketone and Lactate Sensing Logic Gate": EBI_Immune_eQTL_Targeted_DeepSweep_Hits.tsv (part 590 of 1639)

STUDY	FTP_PATH	RAW_TABIX_OUTPUT
QTS000021	ftp://ftp.ebi.ac.uk/pub/databases/spot/eQTL/sumstats/QTS000021/QTD000387/QTD000387.cc.tsv.gz	ENSG00000182196.grp_2.contained.ENST00000453766	12	123207831	C	T	chr12_123207831_C_T	8	0.0245399	0.206671	-0.3502	0.276111	SNP	8	326	0.9949	ENSG00000182196.contained	ENSG00000182196	1.662	rs138377250
QTS000021	ftp://ftp.ebi.ac.uk/pub/databases/spot/eQTL/sumstats/QTS000021/QTD000387/QTD000387.cc.tsv.gz	ENSG00000182196.grp_2.contained.ENST00000543566	12	123207831	C	T	chr12_123207831_C_T	8	0.0245399	0.147679	0.518172	0.356036	SNP	8	326	0.9949	ENSG00000182196.contained	ENSG00000182196	1.662	rs138377250
QTS000021	ftp://ftp.ebi.ac.uk/pub/databases/spot/eQTL/sumstats/QTS000021/QTD000387/QTD000387.cc.tsv.gz	ENSG00000184047.grp_2.contained.ENST00000439489	12	123207831	C	T	chr12_123207831_C_T	8	0.0245399	0.0459021	0.750809	0.372935	SNP	8	326	0.9949	ENSG00000184047.contained	ENSG00000184047	0.564	rs138377250
QTS000021	ftp://ftp.ebi.ac.uk/pub/databases/spot/eQTL/sumstats/QTS000021/QTD000387/QTD000387.cc.tsv.gz	ENSG00000119242.grp_1.upstream.ENST00000535556	12	123207869	GA	G	chr12_123207869_GA_G	61	0.199387	0.4059	-0.0664016	0.079665	INDEL	261	326	0.97321	ENSG00000119242.upstream	ENSG00000119242	20.888	rs56034849
QTS000021	ftp://ftp.ebi.ac.uk/pub/databases/spot/eQTL/sumstats/QTS000021/QTD000387/QTD000387.cc.tsv.gz	ENSG00000119242.grp_1.upstream.ENST00000535556	12	123207869	GA	G	chr12_123207869_GA_G	61	0.199387	0.4059	-0.0664016	0.079665	INDEL	261	326	0.97321	ENSG00000119242.upstream	ENSG00000119242	20.888	rs796403644
QTS000021	ftp://ftp.ebi.ac.uk/pub/databases/spot/eQTL/sumstats/QTS000021/QTD000387/QTD000387.cc.tsv.gz	ENSG00000119242.grp_1.upstream.ENST00000544798	12	123207869	GA	G	chr12_123207869_GA_G	61	0.199387	0.973726	-0.00364897	0.110604	INDEL	261	326	0.97321	ENSG00000119242.upstream	ENSG00000119242	20.888	rs56034849
QTS000021	ftp://ftp.ebi.ac.uk/pub/databases/spot/eQTL/sumstats/QTS000021/QTD000387/QTD000387.cc.tsv.gz	ENSG00000119242.grp_1.upstream.ENST00000544798	12	123207869	GA	G	chr12_123207869_GA_G	61	0.199387	0.973726	-0.00364897	0.110604	INDEL	261	326	0.97321	ENSG00000119242.upstream	ENSG00000119242	20.888	rs796403644
QTS000021	ftp://ftp.ebi.ac.uk/pub/databases/spot/eQTL/sumstats/QTS000021/QTD000387/QTD000387.cc.tsv.gz	ENSG00000182196.grp_2.contained.ENST00000453766	12	123207869	GA	G	chr12_123207869_GA_G	61	0.199387	0.347519	-0.103499	0.109824	INDEL	261	326	0.97321	ENSG00000182196.contained	ENSG00000182196	1.662	rs56034849
QTS000021	ftp://ftp.ebi.ac.uk/pub/databases/spot/eQTL/sumstats/QTS000021/QTD000387/QTD000387.cc.tsv.gz	ENSG00000182196.grp_2.contained.ENST00000453766	12	123207869	GA	G	chr12_123207869_GA_G	61	0.199387	0.347519	-0.103499	0.109824	INDEL	261	326	0.97321	ENSG00000182196.contained	ENSG00000182196	1.662	rs796403644
QTS000021	ftp://ftp.ebi.ac.uk/pub/databases/spot/eQTL/sumstats/QTS000021/QTD000387/QTD000387.cc.tsv.gz	ENSG00000182196.grp_2.contained.ENST00000543566	12	123207869	GA	G	chr12_123207869_GA_G	61	0.199387	1.03097e-07	-0.723383	0.12926	INDEL	261	326	0.97321	ENSG00000182196.contained	ENSG00000182196	1.662	rs56034849
QTS000021	ftp://ftp.ebi.ac.uk/pub/databases/spot/eQTL/sumstats/QTS000021/QTD000387/QTD000387.cc.tsv.gz	ENSG00000182196.grp_2.contained.ENST00000543566	12	123207869	GA	G	chr12_123207869_GA_G	61	0.199387	1.03097e-07	-0.723383	0.12926	INDEL	261	326	0.97321	ENSG00000182196.contained	ENSG00000182196	1.662	rs796403644
QTS000021	ftp://ftp.ebi.ac.uk/pub/databases/spot/eQTL/sumstats/QTS000021/QTD000387/QTD000387.cc.tsv.gz	ENSG00000184047.grp_2.contained.ENST00000439489	12	123207869	GA	G	chr12_123207869_GA_G	61	0.199387	0.535938	-0.0929364	0.149797	INDEL	261	326	0.97321	ENSG00000184047.contained	ENSG00000184047	0.564	rs56034849
QTS000021	ftp://ftp.ebi.ac.uk/pub/databases/spot/eQTL/sumstats/QTS000021/QTD000387/QTD000387.cc.tsv.gz	ENSG00000184047.grp_2.contained.ENST00000439489	12	123207869	GA	G	chr12_123207869_GA_G	61	0.199387	0.535938	-0.0929364	0.149797	INDEL	261	326	0.97321	ENSG00000184047.contained	ENSG00000184047	0.564	rs796403644
QTS000021	ftp://ftp.ebi.ac.uk/pub/databases/spot/eQTL/sumstats/QTS000021/QTD000387/QTD000387.cc.tsv.gz	ENSG00000119242.grp_1.upstream.ENST00000535556	12	123208188	CA	C	chr12_123208188_CA_C	73	0.254601	0.542866	-0.0444411	0.0728667	INDEL	243	326	0.89733	ENSG00000119242.upstream	ENSG00000119242	20.888	rs1465164236
QTS000021	ftp://ftp.ebi.ac.uk/pub/databases/spot/eQTL/sumstats/QTS000021/QTD000387/QTD000387.cc.tsv.gz	ENSG00000119242.grp_1.upstream.ENST00000535556	12	123208188	CA	C	chr12_123208188_CA_C	73	0.254601	0.542866	-0.0444411	0.0728667	INDEL	243	326	0.89733	ENSG00000119242.upstream	ENSG00000119242	20.888	rs753587949
QTS000021	ftp://ftp.ebi.ac.uk/pub/databases/spot/eQTL/sumstats/QTS000021/QTD000387/QTD000387.cc.tsv.gz	ENSG00000119242.grp_1.upstream.ENST00000535556	12	123208188	CA	C	chr12_123208188_CA_C	73	0.254601	0.542866	-0.0444411	0.0728667	INDEL	243	326	0.89733	ENSG00000119242.upstream	ENSG00000119242	20.888	rs35626958
QTS000021	ftp://ftp.ebi.ac.uk/pub/databases/spot/eQTL/sumstats/QTS000021/QTD000387/QTD000387.cc.tsv.gz	ENSG00000119242.grp_1.upstream.ENST00000544798	12	123208188	CA	C	chr12_123208188_CA_C	73	0.254601	0.798405	-0.0258518	0.101034	INDEL	243	326	0.89733	ENSG00000119242.upstream	ENSG00000119242	20.888	rs1465164236
QTS000021	ftp://ftp.ebi.ac.uk/pub/databases/spot/eQTL/sumstats/QTS000021/QTD000387/QTD000387.cc.tsv.gz	ENSG00000119242.grp_1.upstream.ENST00000544798	12	123208188	CA	C	chr12_123208188_CA_C	73	0.254601	0.798405	-0.0258518	0.101034	INDEL	243	326	0.89733	ENSG00000119242.upstream	ENSG00000119242	20.888	rs753587949
QTS000021	ftp://ftp.ebi.ac.uk/pub/databases/spot/eQTL/sumstats/QTS000021/QTD000387/QTD000387.cc.tsv.gz	ENSG00000119242.grp_1.upstream.ENST00000544798	12	123208188	CA	C	chr12_123208188_CA_C	73	0.254601	0.798405	-0.0258518	0.101034	INDEL	243	326	0.89733	ENSG00000119242.upstream	ENSG00000119242	20.888	rs35626958
QTS000021	ftp://ftp.ebi.ac.uk/pub/databases/spot/eQTL/sumstats/QTS000021/QTD000387/QTD000387.cc.tsv.gz	ENSG00000182196.grp_2.contained.ENST00000453766	12	123208188	CA	C	chr12_123208188_CA_C	73	0.254601	0.870992	0.0163713	0.100635	INDEL	243	326	0.89733	ENSG00000182196.contained	ENSG00000182196	1.662	rs1465164236
QTS000021	ftp://ftp.ebi.ac.uk/pub/databases/spot/eQTL/sumstats/QTS000021/QTD000387/QTD000387.cc.tsv.gz	ENSG00000182196.grp_2.contained.ENST00000453766	12	123208188	CA	C	chr12_123208188_CA_C	73	0.254601	0.870992	0.0163713	0.100635	INDEL	243	326	0.89733	ENSG00000182196.contained	ENSG00000182196	1.662	rs753587949
QTS000021	ftp://ftp.ebi.ac.uk/pub/databases/spot/eQTL/sumstats/QTS000021/QTD000387/QTD000387.cc.tsv.gz	ENSG00000182196.grp_2.contained.ENST00000453766	12	123208188	CA	C	chr12_123208188_CA_C	73	0.254601	0.870992	0.0163713	0.100635	INDEL	243	326	0.89733	ENSG00000182196.contained	ENSG00000182196	1.662	rs35626958
QTS000021	ftp://ftp.ebi.ac.uk/pub/databases/spot/eQTL/sumstats/QTS000021/QTD000387/QTD000387.cc.tsv.gz	ENSG00000182196.grp_2.contained.ENST00000543566	12	123208188	CA	C	chr12_123208188_CA_C	73	0.254601	3.2408e-08	-0.684091	0.117207	INDEL	243	326	0.89733	ENSG00000182196.contained	ENSG00000182196	1.662	rs1465164236
QTS000021	ftp://ftp.ebi.ac.uk/pub/databases/spot/eQTL/sumstats/QTS000021/QTD000387/QTD000387.cc.tsv.gz	ENSG00000182196.grp_2.contained.ENST00000543566	12	123208188	CA	C	chr12_123208188_CA_C	73	0.254601	3.2408e-08	-0.684091	0.117207	INDEL	243	326	0.89733	ENSG00000182196.contained	ENSG00000182196	1.662	rs753587949
QTS000021	ftp://ftp.ebi.ac.uk/pub/databases/spot/eQTL/sumstats/QTS000021/QTD000387/QTD000387.cc.tsv.gz	ENSG00000182196.grp_2.contained.ENST00000543566	12	123208188	CA	C	chr12_123208188_CA_C	73	0.254601	3.2408e-08	-0.684091	0.117207	INDEL	243	326	0.89733	ENSG00000182196.contained	ENSG00000182196	1.662	rs35626958
QTS000021	ftp://ftp.ebi.ac.uk/pub/databases/spot/eQTL/sumstats/QTS000021/QTD000387/QTD000387.cc.tsv.gz	ENSG00000184047.grp_2.contained.ENST00000439489	12	123208188	CA	C	chr12_123208188_CA_C	73	0.254601	0.220547	-0.167744	0.136347	INDEL	243	326	0.89733	ENSG00000184047.contained	ENSG00000184047	0.564	rs1465164236
QTS000021	ftp://ftp.ebi.ac.uk/pub/databases/spot/eQTL/sumstats/QTS000021/QTD000387/QTD000387.cc.tsv.gz	ENSG00000184047.grp_2.contained.ENST00000439489	12	123208188	CA	C	chr12_123208188_CA_C	73	0.254601	0.220547	-0.167744	0.136347	INDEL	243	326	0.89733	ENSG00000184047.contained	ENSG00000184047	0.564	rs753587949
QTS000021	ftp://ftp.ebi.ac.uk/pub/databases/spot/eQTL/sumstats/QTS000021/QTD000387/QTD000387.cc.tsv.gz	ENSG00000184047.grp_2.contained.ENST00000439489	12	123208188	CA	C	chr12_123208188_CA_C	73	0.254601	0.220547	-0.167744	0.136347	INDEL	243	326	0.89733	ENSG00000184047.contained	ENSG00000184047	0.564	rs35626958
QTS000021	ftp://ftp.ebi.ac.uk/pub/databases/spot/eQTL/sumstats/QTS000021/QTD000387/QTD000387.cc.tsv.gz	ENSG00000119242.grp_1.upstream.ENST00000535556	12	123208265	C	A	chr12_123208265_C_A	8	0.0245399	0.756864	0.0624	0.201176	SNP	8	326	0.9949	ENSG00000119242.upstream	ENSG00000119242	20.888	rs76095298
QTS000021	ftp://ftp.ebi.ac.uk/pub/databases/spot/eQTL/sumstats/QTS000021/QTD000387/QTD000387.cc.tsv.gz	ENSG00000119242.grp_1.upstream.ENST00000544798	12	123208265	C	A	chr12_123208265_C_A	8	0.0245399	0.08835	-0.473497	0.276014	SNP	8	326	0.9949	ENSG00000119242.upstream	ENSG00000119242	20.888	rs76095298
QTS000021	ftp://ftp.ebi.ac.uk/pub/databases/spot/eQTL/sumstats/QTS000021/QTD000387/QTD000387.cc.tsv.gz	ENSG00000182196.grp_2.contained.ENST00000453766	12	123208265	C	A	chr12_123208265_C_A	8	0.0245399	0.206671	-0.3502	0.276111	SNP	8	326	0.9949	ENSG00000182196.contained	ENSG00000182196	1.662	rs76095298
QTS000021	ftp://ftp.ebi.ac.uk/pub/databases/spot/eQTL/sumstats/QTS000021/QTD000387/QTD000387.cc.tsv.gz	ENSG00000182196.grp_2.contained.ENST00000543566	12	123208265	C	A	chr12_123208265_C_A	8	0.0245399	0.147679	0.518172	0.356036	SNP	8	326	0.9949	ENSG00000182196.contained	ENSG00000182196	1.662	rs76095298
QTS000021	ftp://ftp.ebi.ac.uk/pub/databases/spot/eQTL/sumstats/QTS000021/QTD000387/QTD000387.cc.tsv.gz	ENSG00000184047.grp_2.contained.ENST00000439489	12	123208265	C	A	chr12_123208265_C_A	8	0.0245399	0.0459021	0.750809	0.372935	SNP	8	326	0.9949	ENSG00000184047.contained	ENSG00000184047	0.564	rs76095298
QTS000021	ftp://ftp.ebi.ac.uk/pub/databases/spot/eQTL/sumstats/QTS000021/QTD000387/QTD000387.cc.tsv.gz	ENSG00000119242.grp_1.upstream.ENST00000535556	12	123208418	A	T	chr12_123208418_A_T	61	0.199387	0.403977	-0.0665982	0.0795737	SNP	261	326	0.97614	ENSG00000119242.upstream	ENSG00000119242	20.888	rs1270594
QTS000021	ftp://ftp.ebi.ac.uk/pub/databases/spot/eQTL/sumstats/QTS000021/QTD000387/QTD000387.cc.tsv.gz	ENSG00000119242.grp_1.upstream.ENST00000544798	12	123208418	A	T	chr12_123208418_A_T	61	0.199387	0.966808	-0.00460501	0.110479	SNP	261	326	0.97614	ENSG00000119242.upstream	ENSG00000119242	20.888	rs1270594
QTS000021	ftp://ftp.ebi.ac.uk/pub/databases/spot/eQTL/sumstats/QTS000021/QTD000387/QTD000387.cc.tsv.gz	ENSG00000182196.grp_2.contained.ENST00000453766	12	123208418	A	T	chr12_123208418_A_T	61	0.199387	0.348484	-0.103177	0.109702	SNP	261	326	0.97614	ENSG00000182196.contained	ENSG00000182196	1.662	rs1270594
QTS000021	ftp://ftp.ebi.ac.uk/pub/databases/spot/eQTL/sumstats/QTS000021/QTD000387/QTD000387.cc.tsv.gz	ENSG00000182196.grp_2.contained.ENST00000543566	12	123208418	A	T	chr12_123208418_A_T	61	0.199387	9.69948e-08	-0.723933	0.129063	SNP	261	326	0.97614	ENSG00000182196.contained	ENSG00000182196	1.662	rs1270594
QTS000021	ftp://ftp.ebi.ac.uk/pub/databases/spot/eQTL/sumstats/QTS000021/QTD000387/QTD000387.cc.tsv.gz	ENSG00000184047.grp_2.contained.ENST00000439489	12	123208418	A	T	chr12_123208418_A_T	61	0.199387	0.532212	-0.0936802	0.149624	SNP	261	326	0.97614	ENSG00000184047.contained	ENSG00000184047	0.564	rs1270594
QTS000021	ftp://ftp.ebi.ac.uk/pub/databases/spot/eQTL/sumstats/QTS000021/QTD000387/QTD000387.cc.tsv.gz	ENSG00000119242.grp_1.upstream.ENST00000535556	12	123208533	C	A	chr12_123208533_C_A	6	0.0184049	0.879607	-0.0391218	0.257838	SNP	6	326	0.54522	ENSG00000119242.upstream	ENSG00000119242	20.888	rs1396971147
QTS000021	ftp://ftp.ebi.ac.uk/pub/databases/spot/eQTL/sumstats/QTS000021/QTD000387/QTD000387.cc.tsv.gz	ENSG00000119242.grp_1.upstream.ENST00000535556	12	123208533	C	CA	chr12_123208533_C_CA	10	0.0306748	0.404247	0.155559	0.185974	INDEL	10	326	0.92846	ENSG00000119242.upstream	ENSG00000119242	20.888	rs373218740
QTS000021	ftp://ftp.ebi.ac.uk/pub/databases/spot/eQTL/sumstats/QTS000021/QTD000387/QTD000387.cc.tsv.gz	ENSG00000119242.grp_1.upstream.ENST00000535556	12	123208533	C	CAA	chr12_123208533_C_CAA	105	0.472393	0.695491	-0.0295415	0.0753269	INDEL	172	326	0.93236	ENSG00000119242.upstream	ENSG00000119242	20.888	rs373218740
QTS000021	ftp://ftp.ebi.ac.uk/pub/databases/spot/eQTL/sumstats/QTS000021/QTD000387/QTD000387.cc.tsv.gz	ENSG00000119242.grp_1.upstream.ENST00000544798	12	123208533	C	A	chr12_123208533_C_A	6	0.0184049	0.121538	0.551708	0.354275	SNP	6	326	0.54522	ENSG00000119242.upstream	ENSG00000119242	20.888	rs1396971147
QTS000021	ftp://ftp.ebi.ac.uk/pub/databases/spot/eQTL/sumstats/QTS000021/QTD000387/QTD000387.cc.tsv.gz	ENSG00000119242.grp_1.upstream.ENST00000544798	12	123208533	C	CA	chr12_123208533_C_CA	10	0.0306748	0.222989	-0.314393	0.256908	INDEL	10	326	0.92846	ENSG00000119242.upstream	ENSG00000119242	20.888	rs373218740
QTS000021	ftp://ftp.ebi.ac.uk/pub/databases/spot/eQTL/sumstats/QTS000021/QTD000387/QTD000387.cc.tsv.gz	ENSG00000119242.grp_1.upstream.ENST00000544798	12	123208533	C	CAA	chr12_123208533_C_CAA	105	0.472393	0.812382	-0.0248172	0.104371	INDEL	172	326	0.93236	ENSG00000119242.upstream	ENSG00000119242	20.888	rs373218740
QTS000021	ftp://ftp.ebi.ac.uk/pub/databases/spot/eQTL/sumstats/QTS000021/QTD000387/QTD000387.cc.tsv.gz	ENSG00000182196.grp_2.contained.ENST00000453766	12	123208533	C	A	chr12_123208533_C_A	6	0.0184049	0.717467	0.128901	0.355551	SNP	6	326	0.54522	ENSG00000182196.contained	ENSG00000182196	1.662	rs1396971147
QTS000021	ftp://ftp.ebi.ac.uk/pub/databases/spot/eQTL/sumstats/QTS000021/QTD000387/QTD000387.cc.tsv.gz	ENSG00000182196.grp_2.contained.ENST00000453766	12	123208533	C	CA	chr12_123208533_C_CA	10	0.0306748	0.125762	-0.39281	0.255116	INDEL	10	326	0.92846	ENSG00000182196.contained	ENSG00000182196	1.662	rs373218740
QTS000021	ftp://ftp.ebi.ac.uk/pub/databases/spot/eQTL/sumstats/QTS000021/QTD000387/QTD000387.cc.tsv.gz	ENSG00000182196.grp_2.contained.ENST00000453766	12	123208533	C	CAA	chr12_123208533_C_CAA	105	0.472393	2.28337e-07	-0.515325	0.0949447	INDEL	172	326	0.93236	ENSG00000182196.contained	ENSG00000182196	1.662	rs373218740
QTS000021	ftp://ftp.ebi.ac.uk/pub/databases/spot/eQTL/sumstats/QTS000021/QTD000387/QTD000387.cc.tsv.gz	ENSG00000182196.grp_2.contained.ENST00000543566	12	123208533	C	A	chr12_123208533_C_A	6	0.0184049	0.365892	-0.415564	0.458184	SNP	6	326	0.54522	ENSG00000182196.contained	ENSG00000182196	1.662	rs1396971147
QTS000021	ftp://ftp.ebi.ac.uk/pub/databases/spot/eQTL/sumstats/QTS000021/QTD000387/QTD000387.cc.tsv.gz	ENSG00000182196.grp_2.contained.ENST00000543566	12	123208533	C	CA	chr12_123208533_C_CA	10	0.0306748	0.200242	0.424978	0.33031	INDEL	10	326	0.92846	ENSG00000182196.contained	ENSG00000182196	1.662	rs373218740
QTS000021	ftp://ftp.ebi.ac.uk/pub/databases/spot/eQTL/sumstats/QTS000021/QTD000387/QTD000387.cc.tsv.gz	ENSG00000182196.grp_2.contained.ENST00000543566	12	123208533	C	CAA	chr12_123208533_C_CAA	105	0.472393	1.47612e-05	-0.564685	0.126011	INDEL	172	326	0.93236	ENSG00000182196.contained	ENSG00000182196	1.662	rs373218740
QTS000021	ftp://ftp.ebi.ac.uk/pub/databases/spot/eQTL/sumstats/QTS000021/QTD000387/QTD000387.cc.tsv.gz	ENSG00000184047.grp_2.contained.ENST00000439489	12	123208533	C	A	chr12_123208533_C_A	6	0.0184049	0.0969684	-0.801511	0.479853	SNP	6	326	0.54522	ENSG00000184047.contained	ENSG00000184047	0.564	rs1396971147
QTS000021	ftp://ftp.ebi.ac.uk/pub/databases/spot/eQTL/sumstats/QTS000021/QTD000387/QTD000387.cc.tsv.gz	ENSG00000184047.grp_2.contained.ENST00000439489	12	123208533	C	CA	chr12_123208533_C_CA	10	0.0306748	0.202271	0.446008	0.348228	INDEL	10	326	0.92846	ENSG00000184047.contained	ENSG00000184047	0.564	rs373218740
QTS000021	ftp://ftp.ebi.ac.uk/pub/databases/spot/eQTL/sumstats/QTS000021/QTD000387/QTD000387.cc.tsv.gz	ENSG00000184047.grp_2.contained.ENST00000439489	12	123208533	C	CAA	chr12_123208533_C_CAA	105	0.472393	0.92123	-0.0140221	0.141561	INDEL	172	326	0.93236	ENSG00000184047.contained	ENSG00000184047	0.564	rs373218740
QTS000021	ftp://ftp.ebi.ac.uk/pub/databases/spot/eQTL/sumstats/QTS000021/QTD000387/QTD000387.cc.tsv.gz	ENSG00000119242.grp_1.upstream.ENST00000535556	12	123208816	C	A	chr12_123208816_C_A	8	0.0245399	0.756864	0.0624	0.201176	SNP	8	326	0.99484	ENSG00000119242.upstream	ENSG00000119242	20.888	rs76872194
QTS000021	ftp://ftp.ebi.ac.uk/pub/databases/spot/eQTL/sumstats/QTS000021/QTD000387/QTD000387.cc.tsv.gz	ENSG00000119242.grp_1.upstream.ENST00000544798	12	123208816	C	A	chr12_123208816_C_A	8	0.0245399	0.08835	-0.473497	0.276014	SNP	8	326	0.99484	ENSG00000119242.upstream	ENSG00000119242	20.888	rs76872194
QTS000021	ftp://ftp.ebi.ac.uk/pub/databases/spot/eQTL/sumstats/QTS000021/QTD000387/QTD000387.cc.tsv.gz	ENSG00000182196.grp_2.contained.ENST00000453766	12	123208816	C	A	chr12_123208816_C_A	8	0.0245399	0.206671	-0.3502	0.276111	SNP	8	326	0.99484	ENSG00000182196.contained	ENSG00000182196	1.662	rs76872194
QTS000021	ftp://ftp.ebi.ac.uk/pub/databases/spot/eQTL/sumstats/QTS000021/QTD000387/QTD000387.cc.tsv.gz	ENSG00000182196.grp_2.contained.ENST00000543566	12	123208816	C	A	chr12_123208816_C_A	8	0.0245399	0.147679	0.518172	0.356036	SNP	8	326	0.99484	ENSG00000182196.contained	ENSG00000182196	1.662	rs76872194
QTS000021	ftp://ftp.ebi.ac.uk/pub/databases/spot/eQTL/sumstats/QTS000021/QTD000387/QTD000387.cc.tsv.gz	ENSG00000184047.grp_2.contained.ENST00000439489	12	123208816	C	A	chr12_123208816_C_A	8	0.0245399	0.0459021	0.750809	0.372935	SNP	8	326	0.99484	ENSG00000184047.contained	ENSG00000184047	0.564	rs76872194
QTS000021	ftp://ftp.ebi.ac.uk/pub/databases/spot/eQTL/sumstats/QTS000021/QTD000387/QTD000387.cc.tsv.gz	ENSG00000119242.grp_1.upstream.ENST00000535556	12	123208873	T	C	chr12_123208873_T_C	97	0.429448	0.794134	-0.0185534	0.0709723	SNP	186	326	0.99927	ENSG00000119242.upstream	ENSG00000119242	20.888	rs11057192
QTS000021	ftp://ftp.ebi.ac.uk/pub/databases/spot/eQTL/sumstats/QTS000021/QTD000387/QTD000387.cc.tsv.gz	ENSG00000119242.grp_1.upstream.ENST00000544798	12	123208873	T	C	chr12_123208873_T_C	97	0.429448	0.583105	-0.0540315	0.0982278	SNP	186	326	0.99927	ENSG00000119242.upstream	ENSG00000119242	20.888	rs11057192
QTS000021	ftp://ftp.ebi.ac.uk/pub/databases/spot/eQTL/sumstats/QTS000021/QTD000387/QTD000387.cc.tsv.gz	ENSG00000182196.grp_2.contained.ENST00000453766	12	123208873	T	C	chr12_123208873_T_C	97	0.429448	6.93957e-08	-0.50394	0.0887344	SNP	186	326	0.99927	ENSG00000182196.contained	ENSG00000182196	1.662	rs11057192
QTS000021	ftp://ftp.ebi.ac.uk/pub/databases/spot/eQTL/sumstats/QTS000021/QTD000387/QTD000387.cc.tsv.gz	ENSG00000182196.grp_2.contained.ENST00000543566	12	123208873	T	C	chr12_123208873_T_C	97	0.429448	7.23674e-05	-0.489668	0.119913	SNP	186	326	0.99927	ENSG00000182196.contained	ENSG00000182196	1.662	rs11057192
QTS000021	ftp://ftp.ebi.ac.uk/pub/databases/spot/eQTL/sumstats/QTS000021/QTD000387/QTD000387.cc.tsv.gz	ENSG00000184047.grp_2.contained.ENST00000439489	12	123208873	T	C	chr12_123208873_T_C	97	0.429448	0.84185	0.026649	0.133325	SNP	186	326	0.99927	ENSG00000184047.contained	ENSG00000184047	0.564	rs11057192
QTS000021	ftp://ftp.ebi.ac.uk/pub/databases/spot/eQTL/sumstats/QTS000021/QTD000387/QTD000387.cc.tsv.gz	ENSG00000119242.grp_1.upstream.ENST00000535556	12	123209409	GT	G	chr12_123209409_GT_G	8	0.0245399	0.753876	0.0631831	0.201146	INDEL	8	326	0.99288	ENSG00000119242.upstream	ENSG00000119242	20.888	rs200046426
QTS000021	ftp://ftp.ebi.ac.uk/pub/databases/spot/eQTL/sumstats/QTS000021/QTD000387/QTD000387.cc.tsv.gz	ENSG00000119242.grp_1.upstream.ENST00000544798	12	123209409	GT	G	chr12_123209409_GT_G	8	0.0245399	0.0878014	-0.474239	0.275965	INDEL	8	326	0.99288	ENSG00000119242.upstream	ENSG00000119242	20.888	rs200046426
QTS000021	ftp://ftp.ebi.ac.uk/pub/databases/spot/eQTL/sumstats/QTS000021/QTD000387/QTD000387.cc.tsv.gz	ENSG00000182196.grp_2.contained.ENST00000453766	12	123209409	GT	G	chr12_123209409_GT_G	8	0.0245399	0.203766	-0.352391	0.276053	INDEL	8	326	0.99288	ENSG00000182196.contained	ENSG00000182196	1.662	rs200046426
QTS000021	ftp://ftp.ebi.ac.uk/pub/databases/spot/eQTL/sumstats/QTS000021/QTD000387/QTD000387.cc.tsv.gz	ENSG00000182196.grp_2.contained.ENST00000543566	12	123209409	GT	G	chr12_123209409_GT_G	8	0.0245399	0.144742	0.521856	0.355948	INDEL	8	326	0.99288	ENSG00000182196.contained	ENSG00000182196	1.662	rs200046426
QTS000021	ftp://ftp.ebi.ac.uk/pub/databases/spot/eQTL/sumstats/QTS000021/QTD000387/QTD000387.cc.tsv.gz	ENSG00000184047.grp_2.contained.ENST00000439489	12	123209409	GT	G	chr12_123209409_GT_G	8	0.0245399	0.0458716	0.750806	0.372881	INDEL	8	326	0.99288	ENSG00000184047.contained	ENSG00000184047	0.564	rs200046426
QTS000021	ftp://ftp.ebi.ac.uk/pub/databases/spot/eQTL/sumstats/QTS000021/QTD000387/QTD000387.cc.tsv.gz	ENSG00000119242.grp_1.upstream.ENST00000535556	12	123209411	T	A	chr12_123209411_T_A	8	0.0245399	0.756864	0.0624	0.201176	SNP	8	326	0.99484	ENSG00000119242.upstream	ENSG00000119242	20.888	rs187964068
QTS000021	ftp://ftp.ebi.ac.uk/pub/databases/spot/eQTL/sumstats/QTS000021/QTD000387/QTD000387.cc.tsv.gz	ENSG00000119242.grp_1.upstream.ENST00000544798	12	123209411	T	A	chr12_123209411_T_A	8	0.0245399	0.08835	-0.473497	0.276014	SNP	8	326	0.99484	ENSG00000119242.upstream	ENSG00000119242	20.888	rs187964068
QTS000021	ftp://ftp.ebi.ac.uk/pub/databases/spot/eQTL/sumstats/QTS000021/QTD000387/QTD000387.cc.tsv.gz	ENSG00000182196.grp_2.contained.ENST00000453766	12	123209411	T	A	chr12_123209411_T_A	8	0.0245399	0.206671	-0.3502	0.276111	SNP	8	326	0.99484	ENSG00000182196.contained	ENSG00000182196	1.662	rs187964068
QTS000021	ftp://ftp.ebi.ac.uk/pub/databases/spot/eQTL/sumstats/QTS000021/QTD000387/QTD000387.cc.tsv.gz	ENSG00000182196.grp_2.contained.ENST00000543566	12	123209411	T	A	chr12_123209411_T_A	8	0.0245399	0.147679	0.518172	0.356036	SNP	8	326	0.99484	ENSG00000182196.contained	ENSG00000182196	1.662	rs187964068
QTS000021	ftp://ftp.ebi.ac.uk/pub/databases/spot/eQTL/sumstats/QTS000021/QTD000387/QTD000387.cc.tsv.gz	ENSG00000184047.grp_2.contained.ENST00000439489	12	123209411	T	A	chr12_123209411_T_A	8	0.0245399	0.0459021	0.750809	0.372935	SNP	8	326	0.99484	ENSG00000184047.contained	ENSG00000184047	0.564	rs187964068
QTS000021	ftp://ftp.ebi.ac.uk/pub/databases/spot/eQTL/sumstats/QTS000021/QTD000387/QTD000387.cc.tsv.gz	ENSG00000119242.grp_1.upstream.ENST00000535556	12	123209659	T	C	chr12_123209659_T_C	44	0.144172	0.763326	-0.0267049	0.0885232	SNP	279	326	0.96856	ENSG00000119242.upstream	ENSG00000119242	20.888	rs2695476
QTS000021	ftp://ftp.ebi.ac.uk/pub/databases/spot/eQTL/sumstats/QTS000021/QTD000387/QTD000387.cc.tsv.gz	ENSG00000119242.grp_1.upstream.ENST00000544798	12	123209659	T	C	chr12_123209659_T_C	44	0.144172	0.820516	-0.0278724	0.122632	SNP	279	326	0.96856	ENSG00000119242.upstream	ENSG00000119242	20.888	rs2695476
QTS000021	ftp://ftp.ebi.ac.uk/pub/databases/spot/eQTL/sumstats/QTS000021/QTD000387/QTD000387.cc.tsv.gz	ENSG00000182196.grp_2.contained.ENST00000453766	12	123209659	T	C	chr12_123209659_T_C	44	0.144172	0.0578253	-0.230709	0.120672	SNP	279	326	0.96856	ENSG00000182196.contained	ENSG00000182196	1.662	rs2695476
QTS000021	ftp://ftp.ebi.ac.uk/pub/databases/spot/eQTL/sumstats/QTS000021/QTD000387/QTD000387.cc.tsv.gz	ENSG00000182196.grp_2.contained.ENST00000543566	12	123209659	T	C	chr12_123209659_T_C	44	0.144172	2.40797e-06	-0.718069	0.146324	SNP	279	326	0.96856	ENSG00000182196.contained	ENSG00000182196	1.662	rs2695476
QTS000021	ftp://ftp.ebi.ac.uk/pub/databases/spot/eQTL/sumstats/QTS000021/QTD000387/QTD000387.cc.tsv.gz	ENSG00000184047.grp_2.contained.ENST00000439489	12	123209659	T	C	chr12_123209659_T_C	44	0.144172	0.636393	-0.0787357	0.166205	SNP	279	326	0.96856	ENSG00000184047.contained	ENSG00000184047	0.564	rs2695476
QTS000021	ftp://ftp.ebi.ac.uk/pub/databases/spot/eQTL/sumstats/QTS000021/QTD000387/QTD000387.cc.tsv.gz	ENSG00000119242.grp_1.upstream.ENST00000535556	12	123209703	C	T	chr12_123209703_C_T	100	0.453988	0.693196	-0.0298469	0.0755058	SNP	178	326	0.98511	ENSG00000119242.upstream	ENSG00000119242	20.888	rs2851443
QTS000021	ftp://ftp.ebi.ac.uk/pub/databases/spot/eQTL/sumstats/QTS000021/QTD000387/QTD000387.cc.tsv.gz	ENSG00000119242.grp_1.upstream.ENST00000544798	12	123209703	C	T	chr12_123209703_C_T	100	0.453988	0.966315	0.00442648	0.104639	SNP	178	326	0.98511	ENSG00000119242.upstream	ENSG00000119242	20.888	rs2851443
QTS000021	ftp://ftp.ebi.ac.uk/pub/databases/spot/eQTL/sumstats/QTS000021/QTD000387/QTD000387.cc.tsv.gz	ENSG00000182196.grp_2.contained.ENST00000453766	12	123209703	C	T	chr12_123209703_C_T	100	0.453988	2.20243e-07	-0.517167	0.0951485	SNP	178	326	0.98511	ENSG00000182196.contained	ENSG00000182196	1.662	rs2851443
QTS000021	ftp://ftp.ebi.ac.uk/pub/databases/spot/eQTL/sumstats/QTS000021/QTD000387/QTD000387.cc.tsv.gz	ENSG00000182196.grp_2.contained.ENST00000543566	12	123209703	C	T	chr12_123209703_C_T	100	0.453988	1.72598e-06	-0.620704	0.124564	SNP	178	326	0.98511	ENSG00000182196.contained	ENSG00000182196	1.662	rs2851443
QTS000021	ftp://ftp.ebi.ac.uk/pub/databases/spot/eQTL/sumstats/QTS000021/QTD000387/QTD000387.cc.tsv.gz	ENSG00000184047.grp_2.contained.ENST00000439489	12	123209703	C	T	chr12_123209703_C_T	100	0.453988	0.579056	-0.0788146	0.141755	SNP	178	326	0.98511	ENSG00000184047.contained	ENSG00000184047	0.564	rs2851443
QTS000021	ftp://ftp.ebi.ac.uk/pub/databases/spot/eQTL/sumstats/QTS000021/QTD000387/QTD000387.cc.tsv.gz	ENSG00000119242.grp_1.upstream.ENST00000535556	12	123209737	G	GT	chr12_123209737_G_GT	101	0.460123	0.784734	-0.0209524	0.0765658	INDEL	176	326	0.97102	ENSG00000119242.upstream	ENSG00000119242	20.888	rs531113020
QTS000021	ftp://ftp.ebi.ac.uk/pub/databases/spot/eQTL/sumstats/QTS000021/QTD000387/QTD000387.cc.tsv.gz	ENSG00000119242.grp_1.upstream.ENST00000544798	12	123209737	G	GT	chr12_123209737_G_GT	101	0.460123	0.722964	0.037661	0.106035	INDEL	176	326	0.97102	ENSG00000119242.upstream	ENSG00000119242	20.888	rs531113020
QTS000021	ftp://ftp.ebi.ac.uk/pub/databases/spot/eQTL/sumstats/QTS000021/QTD000387/QTD000387.cc.tsv.gz	ENSG00000182196.grp_2.contained.ENST00000453766	12	123209737	G	GT	chr12_123209737_G_GT	101	0.460123	6.42116e-08	-0.544939	0.0956811	INDEL	176	326	0.97102	ENSG00000182196.contained	ENSG00000182196	1.662	rs531113020
QTS000021	ftp://ftp.ebi.ac.uk/pub/databases/spot/eQTL/sumstats/QTS000021/QTD000387/QTD000387.cc.tsv.gz	ENSG00000182196.grp_2.contained.ENST00000543566	12	123209737	G	GT	chr12_123209737_G_GT	101	0.460123	3.7975e-06	-0.609595	0.126928	INDEL	176	326	0.97102	ENSG00000182196.contained	ENSG00000182196	1.662	rs531113020
QTS000021	ftp://ftp.ebi.ac.uk/pub/databases/spot/eQTL/sumstats/QTS000021/QTD000387/QTD000387.cc.tsv.gz	ENSG00000184047.grp_2.contained.ENST00000439489	12	123209737	G	GT	chr12_123209737_G_GT	101	0.460123	0.441383	-0.110825	0.143567	INDEL	176	326	0.97102	ENSG00000184047.contained	ENSG00000184047	0.564	rs531113020
QTS000021	ftp://ftp.ebi.ac.uk/pub/databases/spot/eQTL/sumstats/QTS000021/QTD000387/QTD000387.cc.tsv.gz	ENSG00000119242.grp_1.upstream.ENST00000535556	12	123210177	C	T	chr12_123210177_C_T	97	0.429448	0.800865	-0.0179263	0.0709443	SNP	186	326	1	ENSG00000119242.upstream	ENSG00000119242	20.888	rs2682434
QTS000021	ftp://ftp.ebi.ac.uk/pub/databases/spot/eQTL/sumstats/QTS000021/QTD000387/QTD000387.cc.tsv.gz	ENSG00000119242.grp_1.upstream.ENST00000544798	12	123210177	C	T	chr12_123210177_C_T	97	0.429448	0.581776	-0.0541999	0.0981868	SNP	186	326	1	ENSG00000119242.upstream	ENSG00000119242	20.888	rs2682434
QTS000021	ftp://ftp.ebi.ac.uk/pub/databases/spot/eQTL/sumstats/QTS000021/QTD000387/QTD000387.cc.tsv.gz	ENSG00000182196.grp_2.contained.ENST00000453766	12	123210177	C	T	chr12_123210177_C_T	97	0.429448	7.3824e-08	-0.502794	0.0887341	SNP	186	326	1	ENSG00000182196.contained	ENSG00000182196	1.662	rs2682434
QTS000021	ftp://ftp.ebi.ac.uk/pub/databases/spot/eQTL/sumstats/QTS000021/QTD000387/QTD000387.cc.tsv.gz	ENSG00000182196.grp_2.contained.ENST00000543566	12	123210177	C	T	chr12_123210177_C_T	97	0.429448	7.22062e-05	-0.489529	0.119863	SNP	186	326	1	ENSG00000182196.contained	ENSG00000182196	1.662	rs2682434
QTS000021	ftp://ftp.ebi.ac.uk/pub/databases/spot/eQTL/sumstats/QTS000021/QTD000387/QTD000387.cc.tsv.gz	ENSG00000184047.grp_2.contained.ENST00000439489	12	123210177	C	T	chr12_123210177_C_T	97	0.429448	0.846537	0.0258386	0.133272	SNP	186	326	1	ENSG00000184047.contained	ENSG00000184047	0.564	rs2682434
QTS000021	ftp://ftp.ebi.ac.uk/pub/databases/spot/eQTL/sumstats/QTS000021/QTD000387/QTD000387.cc.tsv.gz	ENSG00000119242.grp_1.upstream.ENST00000535556	12	123210977	C	CT	chr12_123210977_C_CT	7	0.0214724	0.862918	-0.0455041	0.263088	INDEL	7	326	0.41561	ENSG00000119242.upstream	ENSG00000119242	20.888	rs1201421477
QTS000021	ftp://ftp.ebi.ac.uk/pub/databases/spot/eQTL/sumstats/QTS000021/QTD000387/QTD000387.cc.tsv.gz	ENSG00000119242.grp_1.upstream.ENST00000544798	12	123210977	C	CT	chr12_123210977_C_CT	7	0.0214724	0.910894	-0.0408538	0.364431	INDEL	7	326	0.41561	ENSG00000119242.upstream	ENSG00000119242	20.888	rs1201421477
QTS000021	ftp://ftp.ebi.ac.uk/pub/databases/spot/eQTL/sumstats/QTS000021/QTD000387/QTD000387.cc.tsv.gz	ENSG00000182196.grp_2.contained.ENST00000453766	12	123210977	C	CT	chr12_123210977_C_CT	7	0.0214724	0.0264373	-0.800338	0.356948	INDEL	7	326	0.41561	ENSG00000182196.contained	ENSG00000182196	1.662	rs1201421477
QTS000021	ftp://ftp.ebi.ac.uk/pub/databases/spot/eQTL/sumstats/QTS000021/QTD000387/QTD000387.cc.tsv.gz	ENSG00000182196.grp_2.contained.ENST00000543566	12	123210977	C	CT	chr12_123210977_C_CT	7	0.0214724	0.520236	0.301742	0.468165	INDEL	7	326	0.41561	ENSG00000182196.contained	ENSG00000182196	1.662	rs1201421477
QTS000021	ftp://ftp.ebi.ac.uk/pub/databases/spot/eQTL/sumstats/QTS000021/QTD000387/QTD000387.cc.tsv.gz	ENSG00000184047.grp_2.contained.ENST00000439489	12	123210977	C	CT	chr12_123210977_C_CT	7	0.0214724	0.496556	-0.336339	0.493455	INDEL	7	326	0.41561	ENSG00000184047.contained	ENSG00000184047	0.564	rs1201421477
QTS000021	ftp://ftp.ebi.ac.uk/pub/databases/spot/eQTL/sumstats/QTS000021/QTD000387/QTD000387.cc.tsv.gz	ENSG00000119242.grp_1.upstream.ENST00000535556	12	123210988	T	C	chr12_123210988_T_C	8	0.0245399	0.735756	0.0681629	0.201597	SNP	8	326	0.95843	ENSG00000119242.upstream	ENSG00000119242	20.888	rs553451470
QTS000021	ftp://ftp.ebi.ac.uk/pub/databases/spot/eQTL/sumstats/QTS000021/QTD000387/QTD000387.cc.tsv.gz	ENSG00000119242.grp_1.upstream.ENST00000544798	12	123210988	T	C	chr12_123210988_T_C	8	0.0245399	0.0910169	-0.470626	0.276654	SNP	8	326	0.95843	ENSG00000119242.upstream	ENSG00000119242	20.888	rs553451470
QTS000021	ftp://ftp.ebi.ac.uk/pub/databases/spot/eQTL/sumstats/QTS000021/QTD000387/QTD000387.cc.tsv.gz	ENSG00000182196.grp_2.contained.ENST00000453766	12	123210988	T	C	chr12_123210988_T_C	8	0.0245399	0.199726	-0.356361	0.276659	SNP	8	326	0.95843	ENSG00000182196.contained	ENSG00000182196	1.662	rs553451470
QTS000021	ftp://ftp.ebi.ac.uk/pub/databases/spot/eQTL/sumstats/QTS000021/QTD000387/QTD000387.cc.tsv.gz	ENSG00000182196.grp_2.contained.ENST00000543566	12	123210988	T	C	chr12_123210988_T_C	8	0.0245399	0.152324	0.513443	0.35686	SNP	8	326	0.95843	ENSG00000182196.contained	ENSG00000182196	1.662	rs553451470
QTS000021	ftp://ftp.ebi.ac.uk/pub/databases/spot/eQTL/sumstats/QTS000021/QTD000387/QTD000387.cc.tsv.gz	ENSG00000184047.grp_2.contained.ENST00000439489	12	123210988	T	C	chr12_123210988_T_C	8	0.0245399	0.0431876	0.761942	0.373608	SNP	8	326	0.95843	ENSG00000184047.contained	ENSG00000184047	0.564	rs553451470
QTS000021	ftp://ftp.ebi.ac.uk/pub/databases/spot/eQTL/sumstats/QTS000021/QTD000387/QTD000387.cc.tsv.gz	ENSG00000119242.grp_1.upstream.ENST00000535556	12	123211371	C	T	chr12_123211371_C_T	97	0.429448	0.792016	-0.0188866	0.0714941	SNP	186	326	0.98466	ENSG00000119242.upstream	ENSG00000119242	20.888	rs10744148
QTS000021	ftp://ftp.ebi.ac.uk/pub/databases/spot/eQTL/sumstats/QTS000021/QTD000387/QTD000387.cc.tsv.gz	ENSG00000119242.grp_1.upstream.ENST00000544798	12	123211371	C	T	chr12_123211371_C_T	97	0.429448	0.573453	-0.0558276	0.0989452	SNP	186	326	0.98466	ENSG00000119242.upstream	ENSG00000119242	20.888	rs10744148
QTS000021	ftp://ftp.ebi.ac.uk/pub/databases/spot/eQTL/sumstats/QTS000021/QTD000387/QTD000387.cc.tsv.gz	ENSG00000182196.grp_2.contained.ENST00000453766	12	123211371	C	T	chr12_123211371_C_T	97	0.429448	6.93352e-08	-0.507661	0.0893867	SNP	186	326	0.98466	ENSG00000182196.contained	ENSG00000182196	1.662	rs10744148
QTS000021	ftp://ftp.ebi.ac.uk/pub/databases/spot/eQTL/sumstats/QTS000021/QTD000387/QTD000387.cc.tsv.gz	ENSG00000182196.grp_2.contained.ENST00000543566	12	123211371	C	T	chr12_123211371_C_T	97	0.429448	7.90411e-05	-0.490787	0.120864	SNP	186	326	0.98466	ENSG00000182196.contained	ENSG00000182196	1.662	rs10744148
QTS000021	ftp://ftp.ebi.ac.uk/pub/databases/spot/eQTL/sumstats/QTS000021/QTD000387/QTD000387.cc.tsv.gz	ENSG00000184047.grp_2.contained.ENST00000439489	12	123211371	C	T	chr12_123211371_C_T	97	0.429448	0.857194	0.0242108	0.13431	SNP	186	326	0.98466	ENSG00000184047.contained	ENSG00000184047	0.564	rs10744148
QTS000021	ftp://ftp.ebi.ac.uk/pub/databases/spot/eQTL/sumstats/QTS000021/QTD000387/QTD000387.cc.tsv.gz	ENSG00000119242.grp_1.upstream.ENST00000535556	12	123212416	G	A	chr12_123212416_G_A	8	0.0245399	0.743825	0.0655221	0.200126	SNP	8	326	0.99102	ENSG00000119242.upstream	ENSG00000119242	20.888	rs74240771
QTS000021	ftp://ftp.ebi.ac.uk/pub/databases/spot/eQTL/sumstats/QTS000021/QTD000387/QTD000387.cc.tsv.gz	ENSG00000119242.grp_1.upstream.ENST00000544798	12	123212416	G	A	chr12_123212416_G_A	8	0.0245399	0.087281	-0.472616	0.274565	SNP	8	326	0.99102	ENSG00000119242.upstream	ENSG00000119242	20.888	rs74240771
QTS000021	ftp://ftp.ebi.ac.uk/pub/databases/spot/eQTL/sumstats/QTS000021/QTD000387/QTD000387.cc.tsv.gz	ENSG00000182196.grp_2.contained.ENST00000453766	12	123212416	G	A	chr12_123212416_G_A	8	0.0245399	0.203466	-0.350845	0.274659	SNP	8	326	0.99102	ENSG00000182196.contained	ENSG00000182196	1.662	rs74240771
QTS000021	ftp://ftp.ebi.ac.uk/pub/databases/spot/eQTL/sumstats/QTS000021/QTD000387/QTD000387.cc.tsv.gz	ENSG00000182196.grp_2.contained.ENST00000543566	12	123212416	G	A	chr12_123212416_G_A	8	0.0245399	0.142019	0.522744	0.354119	SNP	8	326	0.99102	ENSG00000182196.contained	ENSG00000182196	1.662	rs74240771
QTS000021	ftp://ftp.ebi.ac.uk/pub/databases/spot/eQTL/sumstats/QTS000021/QTD000387/QTD000387.cc.tsv.gz	ENSG00000184047.grp_2.contained.ENST00000439489	12	123212416	G	A	chr12_123212416_G_A	8	0.0245399	0.0446908	0.751073	0.370945	SNP	8	326	0.99102	ENSG00000184047.contained	ENSG00000184047	0.564	rs74240771
QTS000021	ftp://ftp.ebi.ac.uk/pub/databases/spot/eQTL/sumstats/QTS000021/QTD000387/QTD000387.cc.tsv.gz	ENSG00000119242.grp_1.upstream.ENST00000535556	12	123212460	C	T	chr12_123212460_C_T	101	0.460123	0.71663	-0.0283288	0.0778989	SNP	176	326	0.98384	ENSG00000119242.upstream	ENSG00000119242	20.888	rs3018099
QTS000021	ftp://ftp.ebi.ac.uk/pub/databases/spot/eQTL/sumstats/QTS000021/QTD000387/QTD000387.cc.tsv.gz	ENSG00000119242.grp_1.upstream.ENST00000544798	12	123212460	C	T	chr12_123212460_C_T	101	0.460123	0.8997	-0.0136284	0.107942	SNP	176	326	0.98384	ENSG00000119242.upstream	ENSG00000119242	20.888	rs3018099
QTS000021	ftp://ftp.ebi.ac.uk/pub/databases/spot/eQTL/sumstats/QTS000021/QTD000387/QTD000387.cc.tsv.gz	ENSG00000182196.grp_2.contained.ENST00000453766	12	123212460	C	T	chr12_123212460_C_T	101	0.460123	3.53818e-07	-0.525128	0.0984613	SNP	176	326	0.98384	ENSG00000182196.contained	ENSG00000182196	1.662	rs3018099
QTS000021	ftp://ftp.ebi.ac.uk/pub/databases/spot/eQTL/sumstats/QTS000021/QTD000387/QTD000387.cc.tsv.gz	ENSG00000182196.grp_2.contained.ENST00000543566	12	123212460	C	T	chr12_123212460_C_T	101	0.460123	2.6413e-07	-0.684994	0.126935	SNP	176	326	0.98384	ENSG00000182196.contained	ENSG00000182196	1.662	rs3018099
QTS000021	ftp://ftp.ebi.ac.uk/pub/databases/spot/eQTL/sumstats/QTS000021/QTD000387/QTD000387.cc.tsv.gz	ENSG00000184047.grp_2.contained.ENST00000439489	12	123212460	C	T	chr12_123212460_C_T	101	0.460123	0.815147	-0.034279	0.146362	SNP	176	326	0.98384	ENSG00000184047.contained	ENSG00000184047	0.564	rs3018099
QTS000021	ftp://ftp.ebi.ac.uk/pub/databases/spot/eQTL/sumstats/QTS000021/QTD000387/QTD000387.cc.tsv.gz	ENSG00000119242.grp_1.upstream.ENST00000535556	12	123212494	G	A	chr12_123212494_G_A	44	0.144172	0.778894	0.0247316	0.0879272	SNP	47	326	0.99863	ENSG00000119242.upstream	ENSG00000119242	20.888	rs2682433
QTS000021	ftp://ftp.ebi.ac.uk/pub/databases/spot/eQTL/sumstats/QTS000021/QTD000387/QTD000387.cc.tsv.gz	ENSG00000119242.grp_1.upstream.ENST00000544798	12	123212494	G	A	chr12_123212494_G_A	44	0.144172	0.820416	0.0276994	0.121801	SNP	47	326	0.99863	ENSG00000119242.upstream	ENSG00000119242	20.888	rs2682433
QTS000021	ftp://ftp.ebi.ac.uk/pub/databases/spot/eQTL/sumstats/QTS000021/QTD000387/QTD000387.cc.tsv.gz	ENSG00000182196.grp_2.contained.ENST00000453766	12	123212494	G	A	chr12_123212494_G_A	44	0.144172	0.0553174	0.231456	0.119825	SNP	47	326	0.99863	ENSG00000182196.contained	ENSG00000182196	1.662	rs2682433
QTS000021	ftp://ftp.ebi.ac.uk/pub/databases/spot/eQTL/sumstats/QTS000021/QTD000387/QTD000387.cc.tsv.gz	ENSG00000182196.grp_2.contained.ENST00000543566	12	123212494	G	A	chr12_123212494_G_A	44	0.144172	2.07389e-06	0.717452	0.145192	SNP	47	326	0.99863	ENSG00000182196.contained	ENSG00000182196	1.662	rs2682433
QTS000021	ftp://ftp.ebi.ac.uk/pub/databases/spot/eQTL/sumstats/QTS000021/QTD000387/QTD000387.cc.tsv.gz	ENSG00000184047.grp_2.contained.ENST00000439489	12	123212494	G	A	chr12_123212494_G_A	44	0.144172	0.650819	0.074876	0.16509	SNP	47	326	0.99863	ENSG00000184047.contained	ENSG00000184047	0.564	rs2682433
QTS000021	ftp://ftp.ebi.ac.uk/pub/databases/spot/eQTL/sumstats/QTS000021/QTD000387/QTD000387.cc.tsv.gz	ENSG00000119242.grp_1.upstream.ENST00000535556	12	123212766	C	CTT	chr12_123212766_C_CTT	9	0.0276074	0.859408	0.0372549	0.209962	INDEL	9	326	0.82614	ENSG00000119242.upstream	ENSG00000119242	20.888	rs769159602
QTS000021	ftp://ftp.ebi.ac.uk/pub/databases/spot/eQTL/sumstats/QTS000021/QTD000387/QTD000387.cc.tsv.gz	ENSG00000119242.grp_1.upstream.ENST00000535556	12	123212766	CT	C	chr12_123212766_CT_C	42	0.141104	0.78919	0.0292094	0.109052	INDEL	46	326	0.93138	ENSG00000119242.upstream	ENSG00000119242	20.888	rs1167968946
QTS000021	ftp://ftp.ebi.ac.uk/pub/databases/spot/eQTL/sumstats/QTS000021/QTD000387/QTD000387.cc.tsv.gz	ENSG00000119242.grp_1.upstream.ENST00000544798	12	123212766	C	CTT	chr12_123212766_C_CTT	9	0.0276074	0.156146	-0.411768	0.288878	INDEL	9	326	0.82614	ENSG00000119242.upstream	ENSG00000119242	20.888	rs769159602
QTS000021	ftp://ftp.ebi.ac.uk/pub/databases/spot/eQTL/sumstats/QTS000021/QTD000387/QTD000387.cc.tsv.gz	ENSG00000119242.grp_1.upstream.ENST00000544798	12	123212766	CT	C	chr12_123212766_CT_C	42	0.141104	0.975681	-0.00461361	0.151087	INDEL	46	326	0.93138	ENSG00000119242.upstream	ENSG00000119242	20.888	rs1167968946
QTS000021	ftp://ftp.ebi.ac.uk/pub/databases/spot/eQTL/sumstats/QTS000021/QTD000387/QTD000387.cc.tsv.gz	ENSG00000182196.grp_2.contained.ENST00000453766	12	123212766	C	CTT	chr12_123212766_C_CTT	9	0.0276074	0.085181	-0.496973	0.286773	INDEL	9	326	0.82614	ENSG00000182196.contained	ENSG00000182196	1.662	rs769159602
QTS000021	ftp://ftp.ebi.ac.uk/pub/databases/spot/eQTL/sumstats/QTS000021/QTD000387/QTD000387.cc.tsv.gz	ENSG00000182196.grp_2.contained.ENST00000453766	12	123212766	CT	C	chr12_123212766_CT_C	42	0.141104	0.0317435	0.321187	0.148137	INDEL	46	326	0.93138	ENSG00000182196.contained	ENSG00000182196	1.662	rs1167968946
QTS000021	ftp://ftp.ebi.ac.uk/pub/databases/spot/eQTL/sumstats/QTS000021/QTD000387/QTD000387.cc.tsv.gz	ENSG00000182196.grp_2.contained.ENST00000543566	12	123212766	C	CTT	chr12_123212766_C_CTT	9	0.0276074	0.180451	0.500451	0.371884	INDEL	9	326	0.82614	ENSG00000182196.contained	ENSG00000182196	1.662	rs769159602
QTS000021	ftp://ftp.ebi.ac.uk/pub/databases/spot/eQTL/sumstats/QTS000021/QTD000387/QTD000387.cc.tsv.gz	ENSG00000182196.grp_2.contained.ENST00000543566	12	123212766	CT	C	chr12_123212766_CT_C	42	0.141104	0.301626	0.200739	0.193656	INDEL	46	326	0.93138	ENSG00000182196.contained	ENSG00000182196	1.662	rs1167968946
QTS000021	ftp://ftp.ebi.ac.uk/pub/databases/spot/eQTL/sumstats/QTS000021/QTD000387/QTD000387.cc.tsv.gz	ENSG00000184047.grp_2.contained.ENST00000439489	12	123212766	C	CTT	chr12_123212766_C_CTT	9	0.0276074	0.0292007	0.854709	0.388121	INDEL	9	326	0.82614	ENSG00000184047.contained	ENSG00000184047	0.564	rs769159602
QTS000021	ftp://ftp.ebi.ac.uk/pub/databases/spot/eQTL/sumstats/QTS000021/QTD000387/QTD000387.cc.tsv.gz	ENSG00000184047.grp_2.contained.ENST00000439489	12	123212766	CT	C	chr12_123212766_CT_C	42	0.141104	0.877419	-0.0316549	0.204874	INDEL	46	326	0.93138	ENSG00000184047.contained	ENSG00000184047	0.564	rs1167968946
QTS000021	ftp://ftp.ebi.ac.uk/pub/databases/spot/eQTL/sumstats/QTS000021/QTD000387/QTD000387.cc.tsv.gz	ENSG00000119242.grp_1.upstream.ENST00000535556	12	123212796	T	C	chr12_123212796_T_C	15	0.0460123	0.866412	0.0274386	0.16283	SNP	15	326	0.97851	ENSG00000119242.upstream	ENSG00000119242	20.888	rs78688710
QTS000021	ftp://ftp.ebi.ac.uk/pub/databases/spot/eQTL/sumstats/QTS000021/QTD000387/QTD000387.cc.tsv.gz	ENSG00000119242.grp_1.upstream.ENST00000544798	12	123212796	T	C	chr12_123212796_T_C	15	0.0460123	0.7054	0.0853948	0.225452	SNP	15	326	0.97851	ENSG00000119242.upstream	ENSG00000119242	20.888	rs78688710
QTS000021	ftp://ftp.ebi.ac.uk/pub/databases/spot/eQTL/sumstats/QTS000021/QTD000387/QTD000387.cc.tsv.gz	ENSG00000182196.grp_2.contained.ENST00000453766	12	123212796	T	C	chr12_123212796_T_C	15	0.0460123	0.17549	-0.303906	0.223248	SNP	15	326	0.97851	ENSG00000182196.contained	ENSG00000182196	1.662	rs78688710
QTS000021	ftp://ftp.ebi.ac.uk/pub/databases/spot/eQTL/sumstats/QTS000021/QTD000387/QTD000387.cc.tsv.gz	ENSG00000182196.grp_2.contained.ENST00000543566	12	123212796	T	C	chr12_123212796_T_C	15	0.0460123	0.0880733	0.493313	0.287313	SNP	15	326	0.97851	ENSG00000182196.contained	ENSG00000182196	1.662	rs78688710
QTS000021	ftp://ftp.ebi.ac.uk/pub/databases/spot/eQTL/sumstats/QTS000021/QTD000387/QTD000387.cc.tsv.gz	ENSG00000184047.grp_2.contained.ENST00000439489	12	123212796	T	C	chr12_123212796_T_C	15	0.0460123	0.895898	-0.04009	0.305867	SNP	15	326	0.97851	ENSG00000184047.contained	ENSG00000184047	0.564	rs78688710
QTS000021	ftp://ftp.ebi.ac.uk/pub/databases/spot/eQTL/sumstats/QTS000021/QTD000387/QTD000387.cc.tsv.gz	ENSG00000119242.grp_1.upstream.ENST00000535556	12	123212810	T	C	chr12_123212810_T_C	97	0.432515	0.991812	0.000737947	0.0717901	SNP	185	326	0.98135	ENSG00000119242.upstream	ENSG00000119242	20.888	rs4372492
QTS000021	ftp://ftp.ebi.ac.uk/pub/databases/spot/eQTL/sumstats/QTS000021/QTD000387/QTD000387.cc.tsv.gz	ENSG00000119242.grp_1.upstream.ENST00000544798	12	123212810	T	C	chr12_123212810_T_C	97	0.432515	0.532688	-0.0621043	0.0993072	SNP	185	326	0.98135	ENSG00000119242.upstream	ENSG00000119242	20.888	rs4372492
QTS000021	ftp://ftp.ebi.ac.uk/pub/databases/spot/eQTL/sumstats/QTS000021/QTD000387/QTD000387.cc.tsv.gz	ENSG00000182196.grp_2.contained.ENST00000453766	12	123212810	T	C	chr12_123212810_T_C	97	0.432515	2.3432e-08	-0.52594	0.0890981	SNP	185	326	0.98135	ENSG00000182196.contained	ENSG00000182196	1.662	rs4372492
QTS000021	ftp://ftp.ebi.ac.uk/pub/databases/spot/eQTL/sumstats/QTS000021/QTD000387/QTD000387.cc.tsv.gz	ENSG00000182196.grp_2.contained.ENST00000543566	12	123212810	T	C	chr12_123212810_T_C	97	0.432515	0.000108316	-0.483681	0.121581	SNP	185	326	0.98135	ENSG00000182196.contained	ENSG00000182196	1.662	rs4372492
QTS000021	ftp://ftp.ebi.ac.uk/pub/databases/spot/eQTL/sumstats/QTS000021/QTD000387/QTD000387.cc.tsv.gz	ENSG00000184047.grp_2.contained.ENST00000439489	12	123212810	T	C	chr12_123212810_T_C	97	0.432515	0.907695	0.0156614	0.134843	SNP	185	326	0.98135	ENSG00000184047.contained	ENSG00000184047	0.564	rs4372492
QTS000021	ftp://ftp.ebi.ac.uk/pub/databases/spot/eQTL/sumstats/QTS000021/QTD000387/QTD000387.cc.tsv.gz	ENSG00000119242.grp_1.upstream.ENST00000535556	12	123212984	T	C	chr12_123212984_T_C	97	0.429448	0.791758	-0.0189378	0.071597	SNP	186	326	0.98386	ENSG00000119242.upstream	ENSG00000119242	20.888	rs10772996
QTS000021	ftp://ftp.ebi.ac.uk/pub/databases/spot/eQTL/sumstats/QTS000021/QTD000387/QTD000387.cc.tsv.gz	ENSG00000119242.grp_1.upstream.ENST00000544798	12	123212984	T	C	chr12_123212984_T_C	97	0.429448	0.570183	-0.056385	0.0990858	SNP	186	326	0.98386	ENSG00000119242.upstream	ENSG00000119242	20.888	rs10772996
QTS000021	ftp://ftp.ebi.ac.uk/pub/databases/spot/eQTL/sumstats/QTS000021/QTD000387/QTD000387.cc.tsv.gz	ENSG00000182196.grp_2.contained.ENST00000453766	12	123212984	T	C	chr12_123212984_T_C	97	0.429448	6.48413e-08	-0.509417	0.089476	SNP	186	326	0.98386	ENSG00000182196.contained	ENSG00000182196	1.662	rs10772996
QTS000021	ftp://ftp.ebi.ac.uk/pub/databases/spot/eQTL/sumstats/QTS000021/QTD000387/QTD000387.cc.tsv.gz	ENSG00000182196.grp_2.contained.ENST00000543566	12	123212984	T	C	chr12_123212984_T_C	97	0.429448	7.93582e-05	-0.49138	0.121041	SNP	186	326	0.98386	ENSG00000182196.contained	ENSG00000182196	1.662	rs10772996
QTS000021	ftp://ftp.ebi.ac.uk/pub/databases/spot/eQTL/sumstats/QTS000021/QTD000387/QTD000387.cc.tsv.gz	ENSG00000184047.grp_2.contained.ENST00000439489	12	123212984	T	C	chr12_123212984_T_C	97	0.429448	0.858258	0.0240632	0.134503	SNP	186	326	0.98386	ENSG00000184047.contained	ENSG00000184047	0.564	rs10772996
QTS000021	ftp://ftp.ebi.ac.uk/pub/databases/spot/eQTL/sumstats/QTS000021/QTD000387/QTD000387.cc.tsv.gz	ENSG00000119242.grp_1.upstream.ENST00000535556	12	123213351	T	C	chr12_123213351_T_C	104	0.484663	0.90115	0.00913078	0.0733855	SNP	168	326	0.98346	ENSG00000119242.upstream	ENSG00000119242	20.888	rs1790134
QTS000021	ftp://ftp.ebi.ac.uk/pub/databases/spot/eQTL/sumstats/QTS000021/QTD000387/QTD000387.cc.tsv.gz	ENSG00000119242.grp_1.upstream.ENST00000544798	12	123213351	T	C	chr12_123213351_T_C	104	0.484663	0.890408	0.0140298	0.101647	SNP	168	326	0.98346	ENSG00000119242.upstream	ENSG00000119242	20.888	rs1790134
QTS000021	ftp://ftp.ebi.ac.uk/pub/databases/spot/eQTL/sumstats/QTS000021/QTD000387/QTD000387.cc.tsv.gz	ENSG00000182196.grp_2.contained.ENST00000453766	12	123213351	T	C	chr12_123213351_T_C	104	0.484663	1.54056e-08	-0.543905	0.0908317	SNP	168	326	0.98346	ENSG00000182196.contained	ENSG00000182196	1.662	rs1790134
QTS000021	ftp://ftp.ebi.ac.uk/pub/databases/spot/eQTL/sumstats/QTS000021/QTD000387/QTD000387.cc.tsv.gz	ENSG00000182196.grp_2.contained.ENST00000543566	12	123213351	T	C	chr12_123213351_T_C	104	0.484663	2.39626e-08	-0.694033	0.117665	SNP	168	326	0.98346	ENSG00000182196.contained	ENSG00000182196	1.662	rs1790134
QTS000021	ftp://ftp.ebi.ac.uk/pub/databases/spot/eQTL/sumstats/QTS000021/QTD000387/QTD000387.cc.tsv.gz	ENSG00000184047.grp_2.contained.ENST00000439489	12	123213351	T	C	chr12_123213351_T_C	104	0.484663	0.949768	-0.00869903	0.137851	SNP	168	326	0.98346	ENSG00000184047.contained	ENSG00000184047	0.564	rs1790134
QTS000021	ftp://ftp.ebi.ac.uk/pub/databases/spot/eQTL/sumstats/QTS000021/QTD000387/QTD000387.cc.tsv.gz	ENSG00000119242.grp_1.upstream.ENST00000535556	12	123213785	G	C	chr12_123213785_G_C	97	0.429448	0.791382	-0.0189451	0.0714922	SNP	186	326	0.98461	ENSG00000119242.upstream	ENSG00000119242	20.888	rs1727325
QTS000021	ftp://ftp.ebi.ac.uk/pub/databases/spot/eQTL/sumstats/QTS000021/QTD000387/QTD000387.cc.tsv.gz	ENSG00000119242.grp_1.upstream.ENST00000544798	12	123213785	G	C	chr12_123213785_G_C	97	0.429448	0.573776	-0.0557792	0.0989428	SNP	186	326	0.98461	ENSG00000119242.upstream	ENSG00000119242	20.888	rs1727325
QTS000021	ftp://ftp.ebi.ac.uk/pub/databases/spot/eQTL/sumstats/QTS000021/QTD000387/QTD000387.cc.tsv.gz	ENSG00000182196.grp_2.contained.ENST00000453766	12	123213785	G	C	chr12_123213785_G_C	97	0.429448	6.82175e-08	-0.507896	0.0893749	SNP	186	326	0.98461	ENSG00000182196.contained	ENSG00000182196	1.662	rs1727325
QTS000021	ftp://ftp.ebi.ac.uk/pub/databases/spot/eQTL/sumstats/QTS000021/QTD000387/QTD000387.cc.tsv.gz	ENSG00000182196.grp_2.contained.ENST00000543566	12	123213785	G	C	chr12_123213785_G_C	97	0.429448	7.92538e-05	-0.490698	0.120863	SNP	186	326	0.98461	ENSG00000182196.contained	ENSG00000182196	1.662	rs1727325
QTS000021	ftp://ftp.ebi.ac.uk/pub/databases/spot/eQTL/sumstats/QTS000021/QTD000387/QTD000387.cc.tsv.gz	ENSG00000184047.grp_2.contained.ENST00000439489	12	123213785	G	C	chr12_123213785_G_C	97	0.429448	0.8575	0.0241578	0.134306	SNP	186	326	0.98461	ENSG00000184047.contained	ENSG00000184047	0.564	rs1727325
QTS000021	ftp://ftp.ebi.ac.uk/pub/databases/spot/eQTL/sumstats/QTS000021/QTD000387/QTD000387.cc.tsv.gz	ENSG00000119242.grp_1.upstream.ENST00000535556	12	123213787	GAAC	G	chr12_123213787_GAAC_G	5	0.0184049	0.273883	0.213574	0.194469	INDEL	6	326	0.99217	ENSG00000119242.upstream	ENSG00000119242	20.888	rs565298438
QTS000021	ftp://ftp.ebi.ac.uk/pub/databases/spot/eQTL/sumstats/QTS000021/QTD000387/QTD000387.cc.tsv.gz	ENSG00000119242.grp_1.upstream.ENST00000535556	12	123213787	GAAC	G	chr12_123213787_GAAC_G	5	0.0184049	0.273883	0.213574	0.194469	INDEL	6	326	0.99217	ENSG00000119242.upstream	ENSG00000119242	20.888	rs374165187
QTS000021	ftp://ftp.ebi.ac.uk/pub/databases/spot/eQTL/sumstats/QTS000021/QTD000387/QTD000387.cc.tsv.gz	ENSG00000119242.grp_1.upstream.ENST00000544798	12	123213787	GAAC	G	chr12_123213787_GAAC_G	5	0.0184049	0.533848	0.168438	0.270104	INDEL	6	326	0.99217	ENSG00000119242.upstream	ENSG00000119242	20.888	rs565298438
QTS000021	ftp://ftp.ebi.ac.uk/pub/databases/spot/eQTL/sumstats/QTS000021/QTD000387/QTD000387.cc.tsv.gz	ENSG00000119242.grp_1.upstream.ENST00000544798	12	123213787	GAAC	G	chr12_123213787_GAAC_G	5	0.0184049	0.533848	0.168438	0.270104	INDEL	6	326	0.99217	ENSG00000119242.upstream	ENSG00000119242	20.888	rs374165187
QTS000021	ftp://ftp.ebi.ac.uk/pub/databases/spot/eQTL/sumstats/QTS000021/QTD000387/QTD000387.cc.tsv.gz	ENSG00000182196.grp_2.contained.ENST00000453766	12	123213787	GAAC	G	chr12_123213787_GAAC_G	5	0.0184049	0.00652719	0.724788	0.262685	INDEL	6	326	0.99217	ENSG00000182196.contained	ENSG00000182196	1.662	rs565298438
QTS000021	ftp://ftp.ebi.ac.uk/pub/databases/spot/eQTL/sumstats/QTS000021/QTD000387/QTD000387.cc.tsv.gz	ENSG00000182196.grp_2.contained.ENST00000453766	12	123213787	GAAC	G	chr12_123213787_GAAC_G	5	0.0184049	0.00652719	0.724788	0.262685	INDEL	6	326	0.99217	ENSG00000182196.contained	ENSG00000182196	1.662	rs374165187
QTS000021	ftp://ftp.ebi.ac.uk/pub/databases/spot/eQTL/sumstats/QTS000021/QTD000387/QTD000387.cc.tsv.gz	ENSG00000182196.grp_2.contained.ENST00000543566	12	123213787	GAAC	G	chr12_123213787_GAAC_G	5	0.0184049	0.839996	-0.0703579	0.347868	INDEL	6	326	0.99217	ENSG00000182196.contained	ENSG00000182196	1.662	rs565298438
QTS000021	ftp://ftp.ebi.ac.uk/pub/databases/spot/eQTL/sumstats/QTS000021/QTD000387/QTD000387.cc.tsv.gz	ENSG00000182196.grp_2.contained.ENST00000543566	12	123213787	GAAC	G	chr12_123213787_GAAC_G	5	0.0184049	0.839996	-0.0703579	0.347868	INDEL	6	326	0.99217	ENSG00000182196.contained	ENSG00000182196	1.662	rs374165187
QTS000021	ftp://ftp.ebi.ac.uk/pub/databases/spot/eQTL/sumstats/QTS000021/QTD000387/QTD000387.cc.tsv.gz	ENSG00000184047.grp_2.contained.ENST00000439489	12	123213787	GAAC	G	chr12_123213787_GAAC_G	5	0.0184049	0.42321	-0.293911	0.365975	INDEL	6	326	0.99217	ENSG00000184047.contained	ENSG00000184047	0.564	rs565298438
QTS000021	ftp://ftp.ebi.ac.uk/pub/databases/spot/eQTL/sumstats/QTS000021/QTD000387/QTD000387.cc.tsv.gz	ENSG00000184047.grp_2.contained.ENST00000439489	12	123213787	GAAC	G	chr12_123213787_GAAC_G	5	0.0184049	0.42321	-0.293911	0.365975	INDEL	6	326	0.99217	ENSG00000184047.contained	ENSG00000184047	0.564	rs374165187
QTS000021	ftp://ftp.ebi.ac.uk/pub/databases/spot/eQTL/sumstats/QTS000021/QTD000387/QTD000387.cc.tsv.gz	ENSG00000119242.grp_1.upstream.ENST00000535556	12	123213971	T	G	chr12_123213971_T_G	97	0.429448	0.791382	-0.0189451	0.0714922	SNP	186	326	0.98461	ENSG00000119242.upstream	ENSG00000119242	20.888	rs1790133
QTS000021	ftp://ftp.ebi.ac.uk/pub/databases/spot/eQTL/sumstats/QTS000021/QTD000387/QTD000387.cc.tsv.gz	ENSG00000119242.grp_1.upstream.ENST00000544798	12	123213971	T	G	chr12_123213971_T_G	97	0.429448	0.573776	-0.0557792	0.0989428	SNP	186	326	0.98461	ENSG00000119242.upstream	ENSG00000119242	20.888	rs1790133
QTS000021	ftp://ftp.ebi.ac.uk/pub/databases/spot/eQTL/sumstats/QTS000021/QTD000387/QTD000387.cc.tsv.gz	ENSG00000182196.grp_2.contained.ENST00000453766	12	123213971	T	G	chr12_123213971_T_G	97	0.429448	6.82175e-08	-0.507896	0.0893749	SNP	186	326	0.98461	ENSG00000182196.contained	ENSG00000182196	1.662	rs1790133
QTS000021	ftp://ftp.ebi.ac.uk/pub/databases/spot/eQTL/sumstats/QTS000021/QTD000387/QTD000387.cc.tsv.gz	ENSG00000182196.grp_2.contained.ENST00000543566	12	123213971	T	G	chr12_123213971_T_G	97	0.429448	7.92538e-05	-0.490698	0.120863	SNP	186	326	0.98461	ENSG00000182196.contained	ENSG00000182196	1.662	rs1790133
QTS000021	ftp://ftp.ebi.ac.uk/pub/databases/spot/eQTL/sumstats/QTS000021/QTD000387/QTD000387.cc.tsv.gz	ENSG00000184047.grp_2.contained.ENST00000439489	12	123213971	T	G	chr12_123213971_T_G	97	0.429448	0.8575	0.0241578	0.134306	SNP	186	326	0.98461	ENSG00000184047.contained	ENSG00000184047	0.564	rs1790133
QTS000021	ftp://ftp.ebi.ac.uk/pub/databases/spot/eQTL/sumstats/QTS000021/QTD000387/QTD000387.cc.tsv.gz	ENSG00000119242.grp_1.upstream.ENST00000535556	12	123213972	G	T	chr12_123213972_G_T	97	0.429448	0.791382	-0.0189451	0.0714922	SNP	186	326	0.98461	ENSG00000119242.upstream	ENSG00000119242	20.888	rs1790132
QTS000021	ftp://ftp.ebi.ac.uk/pub/databases/spot/eQTL/sumstats/QTS000021/QTD000387/QTD000387.cc.tsv.gz	ENSG00000119242.grp_1.upstream.ENST00000544798	12	123213972	G	T	chr12_123213972_G_T	97	0.429448	0.573776	-0.0557792	0.0989428	SNP	186	326	0.98461	ENSG00000119242.upstream	ENSG00000119242	20.888	rs1790132
QTS000021	ftp://ftp.ebi.ac.uk/pub/databases/spot/eQTL/sumstats/QTS000021/QTD000387/QTD000387.cc.tsv.gz	ENSG00000182196.grp_2.contained.ENST00000453766	12	123213972	G	T	chr12_123213972_G_T	97	0.429448	6.82175e-08	-0.507896	0.0893749	SNP	186	326	0.98461	ENSG00000182196.contained	ENSG00000182196	1.662	rs1790132
QTS000021	ftp://ftp.ebi.ac.uk/pub/databases/spot/eQTL/sumstats/QTS000021/QTD000387/QTD000387.cc.tsv.gz	ENSG00000182196.grp_2.contained.ENST00000543566	12	123213972	G	T	chr12_123213972_G_T	97	0.429448	7.92538e-05	-0.490698	0.120863	SNP	186	326	0.98461	ENSG00000182196.contained	ENSG00000182196	1.662	rs1790132
QTS000021	ftp://ftp.ebi.ac.uk/pub/databases/spot/eQTL/sumstats/QTS000021/QTD000387/QTD000387.cc.tsv.gz	ENSG00000184047.grp_2.contained.ENST00000439489	12	123213972	G	T	chr12_123213972_G_T	97	0.429448	0.8575	0.0241578	0.134306	SNP	186	326	0.98461	ENSG00000184047.contained	ENSG00000184047	0.564	rs1790132
QTS000021	ftp://ftp.ebi.ac.uk/pub/databases/spot/eQTL/sumstats/QTS000021/QTD000387/QTD000387.cc.tsv.gz	ENSG00000119242.grp_1.upstream.ENST00000535556	12	123214056	A	T	chr12_123214056_A_T	42	0.138037	0.659415	-0.0400048	0.0905882	SNP	281	326	0.96788	ENSG00000119242.upstream	ENSG00000119242	20.888	rs1727324
QTS000021	ftp://ftp.ebi.ac.uk/pub/databases/spot/eQTL/sumstats/QTS000021/QTD000387/QTD000387.cc.tsv.gz	ENSG00000119242.grp_1.upstream.ENST00000544798	12	123214056	A	T	chr12_123214056_A_T	42	0.138037	0.858997	-0.0223421	0.125545	SNP	281	326	0.96788	ENSG00000119242.upstream	ENSG00000119242	20.888	rs1727324
QTS000021	ftp://ftp.ebi.ac.uk/pub/databases/spot/eQTL/sumstats/QTS000021/QTD000387/QTD000387.cc.tsv.gz	ENSG00000182196.grp_2.contained.ENST00000453766	12	123214056	A	T	chr12_123214056_A_T	42	0.138037	0.0193743	-0.290189	0.12275	SNP	281	326	0.96788	ENSG00000182196.contained	ENSG00000182196	1.662	rs1727324
QTS000021	ftp://ftp.ebi.ac.uk/pub/databases/spot/eQTL/sumstats/QTS000021/QTD000387/QTD000387.cc.tsv.gz	ENSG00000182196.grp_2.contained.ENST00000543566	12	123214056	A	T	chr12_123214056_A_T	42	0.138037	3.50917e-06	-0.723901	0.150157	SNP	281	326	0.96788	ENSG00000182196.contained	ENSG00000182196	1.662	rs1727324
QTS000021	ftp://ftp.ebi.ac.uk/pub/databases/spot/eQTL/sumstats/QTS000021/QTD000387/QTD000387.cc.tsv.gz	ENSG00000184047.grp_2.contained.ENST00000439489	12	123214056	A	T	chr12_123214056_A_T	42	0.138037	0.967626	0.0069223	0.17027	SNP	281	326	0.96788	ENSG00000184047.contained	ENSG00000184047	0.564	rs1727324
QTS000021	ftp://ftp.ebi.ac.uk/pub/databases/spot/eQTL/sumstats/QTS000021/QTD000387/QTD000387.cc.tsv.gz	ENSG00000119242.grp_1.upstream.ENST00000535556	12	123214243	T	C	chr12_123214243_T_C	97	0.429448	0.800865	-0.0179263	0.0709443	SNP	186	326	1	ENSG00000119242.upstream	ENSG00000119242	20.888	rs1727323
QTS000021	ftp://ftp.ebi.ac.uk/pub/databases/spot/eQTL/sumstats/QTS000021/QTD000387/QTD000387.cc.tsv.gz	ENSG00000119242.grp_1.upstream.ENST00000544798	12	123214243	T	C	chr12_123214243_T_C	97	0.429448	0.581776	-0.0541999	0.0981868	SNP	186	326	1	ENSG00000119242.upstream	ENSG00000119242	20.888	rs1727323
QTS000021	ftp://ftp.ebi.ac.uk/pub/databases/spot/eQTL/sumstats/QTS000021/QTD000387/QTD000387.cc.tsv.gz	ENSG00000182196.grp_2.contained.ENST00000453766	12	123214243	T	C	chr12_123214243_T_C	97	0.429448	7.3824e-08	-0.502794	0.0887341	SNP	186	326	1	ENSG00000182196.contained	ENSG00000182196	1.662	rs1727323
QTS000021	ftp://ftp.ebi.ac.uk/pub/databases/spot/eQTL/sumstats/QTS000021/QTD000387/QTD000387.cc.tsv.gz	ENSG00000182196.grp_2.contained.ENST00000543566	12	123214243	T	C	chr12_123214243_T_C	97	0.429448	7.22062e-05	-0.489529	0.119863	SNP	186	326	1	ENSG00000182196.contained	ENSG00000182196	1.662	rs1727323
QTS000021	ftp://ftp.ebi.ac.uk/pub/databases/spot/eQTL/sumstats/QTS000021/QTD000387/QTD000387.cc.tsv.gz	ENSG00000184047.grp_2.contained.ENST00000439489	12	123214243	T	C	chr12_123214243_T_C	97	0.429448	0.846537	0.0258386	0.133272	SNP	186	326	1	ENSG00000184047.contained	ENSG00000184047	0.564	rs1727323
QTS000021	ftp://ftp.ebi.ac.uk/pub/databases/spot/eQTL/sumstats/QTS000021/QTD000387/QTD000387.cc.tsv.gz	ENSG00000119242.grp_1.upstream.ENST00000535556	12	123214653	GTTT	G	chr12_123214653_GTTT_G	97	0.429448	0.791382	-0.0189451	0.0714922	INDEL	186	326	0.98461	ENSG00000119242.upstream	ENSG00000119242	20.888	rs77954523
QTS000021	ftp://ftp.ebi.ac.uk/pub/databases/spot/eQTL/sumstats/QTS000021/QTD000387/QTD000387.cc.tsv.gz	ENSG00000119242.grp_1.upstream.ENST00000535556	12	123214653	GTTT	G	chr12_123214653_GTTT_G	97	0.429448	0.791382	-0.0189451	0.0714922	INDEL	186	326	0.98461	ENSG00000119242.upstream	ENSG00000119242	20.888	rs869271019
QTS000021	ftp://ftp.ebi.ac.uk/pub/databases/spot/eQTL/sumstats/QTS000021/QTD000387/QTD000387.cc.tsv.gz	ENSG00000119242.grp_1.upstream.ENST00000535556	12	123214653	GTTT	G	chr12_123214653_GTTT_G	97	0.429448	0.791382	-0.0189451	0.0714922	INDEL	186	326	0.98461	ENSG00000119242.upstream	ENSG00000119242	20.888	rs398056029
QTS000021	ftp://ftp.ebi.ac.uk/pub/databases/spot/eQTL/sumstats/QTS000021/QTD000387/QTD000387.cc.tsv.gz	ENSG00000119242.grp_1.upstream.ENST00000544798	12	123214653	GTTT	G	chr12_123214653_GTTT_G	97	0.429448	0.573776	-0.0557792	0.0989428	INDEL	186	326	0.98461	ENSG00000119242.upstream	ENSG00000119242	20.888	rs77954523
QTS000021	ftp://ftp.ebi.ac.uk/pub/databases/spot/eQTL/sumstats/QTS000021/QTD000387/QTD000387.cc.tsv.gz	ENSG00000119242.grp_1.upstream.ENST00000544798	12	123214653	GTTT	G	chr12_123214653_GTTT_G	97	0.429448	0.573776	-0.0557792	0.0989428	INDEL	186	326	0.98461	ENSG00000119242.upstream	ENSG00000119242	20.888	rs869271019
QTS000021	ftp://ftp.ebi.ac.uk/pub/databases/spot/eQTL/sumstats/QTS000021/QTD000387/QTD000387.cc.tsv.gz	ENSG00000119242.grp_1.upstream.ENST00000544798	12	123214653	GTTT	G	chr12_123214653_GTTT_G	97	0.429448	0.573776	-0.0557792	0.0989428	INDEL	186	326	0.98461	ENSG00000119242.upstream	ENSG00000119242	20.888	rs398056029
QTS000021	ftp://ftp.ebi.ac.uk/pub/databases/spot/eQTL/sumstats/QTS000021/QTD000387/QTD000387.cc.tsv.gz	ENSG00000182196.grp_2.contained.ENST00000453766	12	123214653	GTTT	G	chr12_123214653_GTTT_G	97	0.429448	6.82175e-08	-0.507896	0.0893749	INDEL	186	326	0.98461	ENSG00000182196.contained	ENSG00000182196	1.662	rs77954523
QTS000021	ftp://ftp.ebi.ac.uk/pub/databases/spot/eQTL/sumstats/QTS000021/QTD000387/QTD000387.cc.tsv.gz	ENSG00000182196.grp_2.contained.ENST00000453766	12	123214653	GTTT	G	chr12_123214653_GTTT_G	97	0.429448	6.82175e-08	-0.507896	0.0893749	INDEL	186	326	0.98461	ENSG00000182196.contained	ENSG00000182196	1.662	rs869271019
QTS000021	ftp://ftp.ebi.ac.uk/pub/databases/spot/eQTL/sumstats/QTS000021/QTD000387/QTD000387.cc.tsv.gz	ENSG00000182196.grp_2.contained.ENST00000453766	12	123214653	GTTT	G	chr12_123214653_GTTT_G	97	0.429448	6.82175e-08	-0.507896	0.0893749	INDEL	186	326	0.98461	ENSG00000182196.contained	ENSG00000182196	1.662	rs398056029
QTS000021	ftp://ftp.ebi.ac.uk/pub/databases/spot/eQTL/sumstats/QTS000021/QTD000387/QTD000387.cc.tsv.gz	ENSG00000182196.grp_2.contained.ENST00000543566	12	123214653	GTTT	G	chr12_123214653_GTTT_G	97	0.429448	7.92538e-05	-0.490698	0.120863	INDEL	186	326	0.98461	ENSG00000182196.contained	ENSG00000182196	1.662	rs77954523
QTS000021	ftp://ftp.ebi.ac.uk/pub/databases/spot/eQTL/sumstats/QTS000021/QTD000387/QTD000387.cc.tsv.gz	ENSG00000182196.grp_2.contained.ENST00000543566	12	123214653	GTTT	G	chr12_123214653_GTTT_G	97	0.429448	7.92538e-05	-0.490698	0.120863	INDEL	186	326	0.98461	ENSG00000182196.contained	ENSG00000182196	1.662	rs869271019
QTS000021	ftp://ftp.ebi.ac.uk/pub/databases/spot/eQTL/sumstats/QTS000021/QTD000387/QTD000387.cc.tsv.gz	ENSG00000182196.grp_2.contained.ENST00000543566	12	123214653	GTTT	G	chr12_123214653_GTTT_G	97	0.429448	7.92538e-05	-0.490698	0.120863	INDEL	186	326	0.98461	ENSG00000182196.contained	ENSG00000182196	1.662	rs398056029
QTS000021	ftp://ftp.ebi.ac.uk/pub/databases/spot/eQTL/sumstats/QTS000021/QTD000387/QTD000387.cc.tsv.gz	ENSG00000184047.grp_2.contained.ENST00000439489	12	123214653	GTTT	G	chr12_123214653_GTTT_G	97	0.429448	0.8575	0.0241578	0.134306	INDEL	186	326	0.98461	ENSG00000184047.contained	ENSG00000184047	0.564	rs77954523
QTS000021	ftp://ftp.ebi.ac.uk/pub/databases/spot/eQTL/sumstats/QTS000021/QTD000387/QTD000387.cc.tsv.gz	ENSG00000184047.grp_2.contained.ENST00000439489	12	123214653	GTTT	G	chr12_123214653_GTTT_G	97	0.429448	0.8575	0.0241578	0.134306	INDEL	186	326	0.98461	ENSG00000184047.contained	ENSG00000184047	0.564	rs869271019
QTS000021	ftp://ftp.ebi.ac.uk/pub/databases/spot/eQTL/sumstats/QTS000021/QTD000387/QTD000387.cc.tsv.gz	ENSG00000184047.grp_2.contained.ENST00000439489	12	123214653	GTTT	G	chr12_123214653_GTTT_G	97	0.429448	0.8575	0.0241578	0.134306	INDEL	186	326	0.98461	ENSG00000184047.contained	ENSG00000184047	0.564	rs398056029
QTS000021	ftp://ftp.ebi.ac.uk/pub/databases/spot/eQTL/sumstats/QTS000021/QTD000387/QTD000387.cc.tsv.gz	ENSG00000119242.grp_1.upstream.ENST00000535556	12	123214973	A	G	chr12_123214973_A_G	42	0.138037	0.659415	-0.0400048	0.0905882	SNP	281	326	0.96788	ENSG00000119242.upstream	ENSG00000119242	20.888	rs1727322
QTS000021	ftp://ftp.ebi.ac.uk/pub/databases/spot/eQTL/sumstats/QTS000021/QTD000387/QTD000387.cc.tsv.gz	ENSG00000119242.grp_1.upstream.ENST00000544798	12	123214973	A	G	chr12_123214973_A_G	42	0.138037	0.858997	-0.0223421	0.125545	SNP	281	326	0.96788	ENSG00000119242.upstream	ENSG00000119242	20.888	rs1727322
QTS000021	ftp://ftp.ebi.ac.uk/pub/databases/spot/eQTL/sumstats/QTS000021/QTD000387/QTD000387.cc.tsv.gz	ENSG00000182196.grp_2.contained.ENST00000453766	12	123214973	A	G	chr12_123214973_A_G	42	0.138037	0.0193743	-0.290189	0.12275	SNP	281	326	0.96788	ENSG00000182196.contained	ENSG00000182196	1.662	rs1727322
QTS000021	ftp://ftp.ebi.ac.uk/pub/databases/spot/eQTL/sumstats/QTS000021/QTD000387/QTD000387.cc.tsv.gz	ENSG00000182196.grp_2.contained.ENST00000543566	12	123214973	A	G	chr12_123214973_A_G	42	0.138037	3.50917e-06	-0.723901	0.150157	SNP	281	326	0.96788	ENSG00000182196.contained	ENSG00000182196	1.662	rs1727322
QTS000021	ftp://ftp.ebi.ac.uk/pub/databases/spot/eQTL/sumstats/QTS000021/QTD000387/QTD000387.cc.tsv.gz	ENSG00000184047.grp_2.contained.ENST00000439489	12	123214973	A	G	chr12_123214973_A_G	42	0.138037	0.967626	0.0069223	0.17027	SNP	281	326	0.96788	ENSG00000184047.contained	ENSG00000184047	0.564	rs1727322
QTS000021	ftp://ftp.ebi.ac.uk/pub/databases/spot/eQTL/sumstats/QTS000021/QTD000387/QTD000387.cc.tsv.gz	ENSG00000119242.grp_1.upstream.ENST00000535556	12	123215075	C	T	chr12_123215075_C_T	8	0.0276074	0.616344	0.0855766	0.170438	SNP	9	326	0.99574	ENSG00000119242.upstream	ENSG00000119242	20.888	rs7952851
QTS000021	ftp://ftp.ebi.ac.uk/pub/databases/spot/eQTL/sumstats/QTS000021/QTD000387/QTD000387.cc.tsv.gz	ENSG00000119242.grp_1.upstream.ENST00000544798	12	123215075	C	T	chr12_123215075_C_T	8	0.0276074	0.342375	0.224378	0.235557	SNP	9	326	0.99574	ENSG00000119242.upstream	ENSG00000119242	20.888	rs7952851
QTS000021	ftp://ftp.ebi.ac.uk/pub/databases/spot/eQTL/sumstats/QTS000021/QTD000387/QTD000387.cc.tsv.gz	ENSG00000182196.grp_2.contained.ENST00000453766	12	123215075	C	T	chr12_123215075_C_T	8	0.0276074	0.00211168	0.713135	0.227896	SNP	9	326	0.99574	ENSG00000182196.contained	ENSG00000182196	1.662	rs7952851
QTS000021	ftp://ftp.ebi.ac.uk/pub/databases/spot/eQTL/sumstats/QTS000021/QTD000387/QTD000387.cc.tsv.gz	ENSG00000182196.grp_2.contained.ENST00000543566	12	123215075	C	T	chr12_123215075_C_T	8	0.0276074	0.743111	0.0997646	0.303836	SNP	9	326	0.99574	ENSG00000182196.contained	ENSG00000182196	1.662	rs7952851
QTS000021	ftp://ftp.ebi.ac.uk/pub/databases/spot/eQTL/sumstats/QTS000021/QTD000387/QTD000387.cc.tsv.gz	ENSG00000184047.grp_2.contained.ENST00000439489	12	123215075	C	T	chr12_123215075_C_T	8	0.0276074	0.305641	-0.328211	0.31928	SNP	9	326	0.99574	ENSG00000184047.contained	ENSG00000184047	0.564	rs7952851
QTS000021	ftp://ftp.ebi.ac.uk/pub/databases/spot/eQTL/sumstats/QTS000021/QTD000387/QTD000387.cc.tsv.gz	ENSG00000119242.grp_1.upstream.ENST00000535556	12	123215678	C	T	chr12_123215678_C_T	97	0.429448	0.800865	-0.0179263	0.0709443	SNP	186	326	1	ENSG00000119242.upstream	ENSG00000119242	20.888	rs1716160
QTS000021	ftp://ftp.ebi.ac.uk/pub/databases/spot/eQTL/sumstats/QTS000021/QTD000387/QTD000387.cc.tsv.gz	ENSG00000119242.grp_1.upstream.ENST00000544798	12	123215678	C	T	chr12_123215678_C_T	97	0.429448	0.581776	-0.0541999	0.0981868	SNP	186	326	1	ENSG00000119242.upstream	ENSG00000119242	20.888	rs1716160
QTS000021	ftp://ftp.ebi.ac.uk/pub/databases/spot/eQTL/sumstats/QTS000021/QTD000387/QTD000387.cc.tsv.gz	ENSG00000182196.grp_2.contained.ENST00000453766	12	123215678	C	T	chr12_123215678_C_T	97	0.429448	7.3824e-08	-0.502794	0.0887341	SNP	186	326	1	ENSG00000182196.contained	ENSG00000182196	1.662	rs1716160
QTS000021	ftp://ftp.ebi.ac.uk/pub/databases/spot/eQTL/sumstats/QTS000021/QTD000387/QTD000387.cc.tsv.gz	ENSG00000182196.grp_2.contained.ENST00000543566	12	123215678	C	T	chr12_123215678_C_T	97	0.429448	7.22062e-05	-0.489529	0.119863	SNP	186	326	1	ENSG00000182196.contained	ENSG00000182196	1.662	rs1716160
QTS000021	ftp://ftp.ebi.ac.uk/pub/databases/spot/eQTL/sumstats/QTS000021/QTD000387/QTD000387.cc.tsv.gz	ENSG00000184047.grp_2.contained.ENST00000439489	12	123215678	C	T	chr12_123215678_C_T	97	0.429448	0.846537	0.0258386	0.133272	SNP	186	326	1	ENSG00000184047.contained	ENSG00000184047	0.564	rs1716160
QTS000021	ftp://ftp.ebi.ac.uk/pub/databases/spot/eQTL/sumstats/QTS000021/QTD000387/QTD000387.cc.tsv.gz	ENSG00000119242.grp_1.upstream.ENST00000535556	12	123215929	T	A	chr12_123215929_T_A	97	0.429448	0.789355	-0.0191331	0.0714902	SNP	186	326	0.98448	ENSG00000119242.upstream	ENSG00000119242	20.888	rs1727320
QTS000021	ftp://ftp.ebi.ac.uk/pub/databases/spot/eQTL/sumstats/QTS000021/QTD000387/QTD000387.cc.tsv.gz	ENSG00000119242.grp_1.upstream.ENST00000544798	12	123215929	T	A	chr12_123215929_T_A	97	0.429448	0.57536	-0.0555478	0.0989415	SNP	186	326	0.98448	ENSG00000119242.upstream	ENSG00000119242	20.888	rs1727320
QTS000021	ftp://ftp.ebi.ac.uk/pub/databases/spot/eQTL/sumstats/QTS000021/QTD000387/QTD000387.cc.tsv.gz	ENSG00000182196.grp_2.contained.ENST00000453766	12	123215929	T	A	chr12_123215929_T_A	97	0.429448	6.88138e-08	-0.507752	0.0893779	SNP	186	326	0.98448	ENSG00000182196.contained	ENSG00000182196	1.662	rs1727320
QTS000021	ftp://ftp.ebi.ac.uk/pub/databases/spot/eQTL/sumstats/QTS000021/QTD000387/QTD000387.cc.tsv.gz	ENSG00000182196.grp_2.contained.ENST00000543566	12	123215929	T	A	chr12_123215929_T_A	97	0.429448	7.95126e-05	-0.490595	0.120863	SNP	186	326	0.98448	ENSG00000182196.contained	ENSG00000182196	1.662	rs1727320
QTS000021	ftp://ftp.ebi.ac.uk/pub/databases/spot/eQTL/sumstats/QTS000021/QTD000387/QTD000387.cc.tsv.gz	ENSG00000184047.grp_2.contained.ENST00000439489	12	123215929	T	A	chr12_123215929_T_A	97	0.429448	0.855695	0.0244665	0.134303	SNP	186	326	0.98448	ENSG00000184047.contained	ENSG00000184047	0.564	rs1727320
QTS000021	ftp://ftp.ebi.ac.uk/pub/databases/spot/eQTL/sumstats/QTS000021/QTD000387/QTD000387.cc.tsv.gz	ENSG00000119242.grp_1.upstream.ENST00000535556	12	123216320	A	G	chr12_123216320_A_G	57	0.230061	0.513956	-0.0632964	0.0967441	SNP	75	326	1	ENSG00000119242.upstream	ENSG00000119242	20.888	rs1716161
QTS000021	ftp://ftp.ebi.ac.uk/pub/databases/spot/eQTL/sumstats/QTS000021/QTD000387/QTD000387.cc.tsv.gz	ENSG00000119242.grp_1.upstream.ENST00000544798	12	123216320	A	G	chr12_123216320_A_G	57	0.230061	0.482566	0.0943106	0.133972	SNP	75	326	1	ENSG00000119242.upstream	ENSG00000119242	20.888	rs1716161
QTS000021	ftp://ftp.ebi.ac.uk/pub/databases/spot/eQTL/sumstats/QTS000021/QTD000387/QTD000387.cc.tsv.gz	ENSG00000182196.grp_2.contained.ENST00000453766	12	123216320	A	G	chr12_123216320_A_G	57	0.230061	5.021e-10	0.780772	0.117231	SNP	75	326	1	ENSG00000182196.contained	ENSG00000182196	1.662	rs1716161
QTS000021	ftp://ftp.ebi.ac.uk/pub/databases/spot/eQTL/sumstats/QTS000021/QTD000387/QTD000387.cc.tsv.gz	ENSG00000182196.grp_2.contained.ENST00000543566	12	123216320	A	G	chr12_123216320_A_G	57	0.230061	0.332307	-0.167376	0.17208	SNP	75	326	1	ENSG00000182196.contained	ENSG00000182196	1.662	rs1716161
QTS000021	ftp://ftp.ebi.ac.uk/pub/databases/spot/eQTL/sumstats/QTS000021/QTD000387/QTD000387.cc.tsv.gz	ENSG00000184047.grp_2.contained.ENST00000439489	12	123216320	A	G	chr12_123216320_A_G	57	0.230061	0.314363	-0.183091	0.181361	SNP	75	326	1	ENSG00000184047.contained	ENSG00000184047	0.564	rs1716161
QTS000021	ftp://ftp.ebi.ac.uk/pub/databases/spot/eQTL/sumstats/QTS000021/QTD000387/QTD000387.cc.tsv.gz	ENSG00000119242.grp_1.upstream.ENST00000535556	12	123216463	G	T	chr12_123216463_G_T	97	0.429448	0.800865	-0.0179263	0.0709443	SNP	186	326	1	ENSG00000119242.upstream	ENSG00000119242	20.888	rs1790131
QTS000021	ftp://ftp.ebi.ac.uk/pub/databases/spot/eQTL/sumstats/QTS000021/QTD000387/QTD000387.cc.tsv.gz	ENSG00000119242.grp_1.upstream.ENST00000544798	12	123216463	G	T	chr12_123216463_G_T	97	0.429448	0.581776	-0.0541999	0.0981868	SNP	186	326	1	ENSG00000119242.upstream	ENSG00000119242	20.888	rs1790131
QTS000021	ftp://ftp.ebi.ac.uk/pub/databases/spot/eQTL/sumstats/QTS000021/QTD000387/QTD000387.cc.tsv.gz	ENSG00000182196.grp_2.contained.ENST00000453766	12	123216463	G	T	chr12_123216463_G_T	97	0.429448	7.3824e-08	-0.502794	0.0887341	SNP	186	326	1	ENSG00000182196.contained	ENSG00000182196	1.662	rs1790131
QTS000021	ftp://ftp.ebi.ac.uk/pub/databases/spot/eQTL/sumstats/QTS000021/QTD000387/QTD000387.cc.tsv.gz	ENSG00000182196.grp_2.contained.ENST00000543566	12	123216463	G	T	chr12_123216463_G_T	97	0.429448	7.22062e-05	-0.489529	0.119863	SNP	186	326	1	ENSG00000182196.contained	ENSG00000182196	1.662	rs1790131
QTS000021	ftp://ftp.ebi.ac.uk/pub/databases/spot/eQTL/sumstats/QTS000021/QTD000387/QTD000387.cc.tsv.gz	ENSG00000184047.grp_2.contained.ENST00000439489	12	123216463	G	T	chr12_123216463_G_T	97	0.429448	0.846537	0.0258386	0.133272	SNP	186	326	1	ENSG00000184047.contained	ENSG00000184047	0.564	rs1790131
QTS000021	ftp://ftp.ebi.ac.uk/pub/databases/spot/eQTL/sumstats/QTS000021/QTD000387/QTD000387.cc.tsv.gz	ENSG00000119242.grp_1.upstream.ENST00000535556	12	123216723	A	C	chr12_123216723_A_C	97	0.429448	0.779639	-0.0200212	0.0714277	SNP	186	326	0.9879	ENSG00000119242.upstream	ENSG00000119242	20.888	rs1790130
QTS000021	ftp://ftp.ebi.ac.uk/pub/databases/spot/eQTL/sumstats/QTS000021/QTD000387/QTD000387.cc.tsv.gz	ENSG00000119242.grp_1.upstream.ENST00000544798	12	123216723	A	C	chr12_123216723_A_C	97	0.429448	0.593312	-0.0529139	0.0988669	SNP	186	326	0.9879	ENSG00000119242.upstream	ENSG00000119242	20.888	rs1790130
QTS000021	ftp://ftp.ebi.ac.uk/pub/databases/spot/eQTL/sumstats/QTS000021/QTD000387/QTD000387.cc.tsv.gz	ENSG00000182196.grp_2.contained.ENST00000453766	12	123216723	A	C	chr12_123216723_A_C	97	0.429448	7.46527e-08	-0.506074	0.0893497	SNP	186	326	0.9879	ENSG00000182196.contained	ENSG00000182196	1.662	rs1790130
QTS000021	ftp://ftp.ebi.ac.uk/pub/databases/spot/eQTL/sumstats/QTS000021/QTD000387/QTD000387.cc.tsv.gz	ENSG00000182196.grp_2.contained.ENST00000543566	12	123216723	A	C	chr12_123216723_A_C	97	0.429448	7.40923e-05	-0.492166	0.120705	SNP	186	326	0.9879	ENSG00000182196.contained	ENSG00000182196	1.662	rs1790130
QTS000021	ftp://ftp.ebi.ac.uk/pub/databases/spot/eQTL/sumstats/QTS000021/QTD000387/QTD000387.cc.tsv.gz	ENSG00000184047.grp_2.contained.ENST00000439489	12	123216723	A	C	chr12_123216723_A_C	97	0.429448	0.847143	0.0259119	0.134187	SNP	186	326	0.9879	ENSG00000184047.contained	ENSG00000184047	0.564	rs1790130
QTS000021	ftp://ftp.ebi.ac.uk/pub/databases/spot/eQTL/sumstats/QTS000021/QTD000387/QTD000387.cc.tsv.gz	ENSG00000119242.grp_1.upstream.ENST00000535556	12	123216806	T	C	chr12_123216806_T_C	100	0.453988	0.679398	-0.0312326	0.0754224	SNP	178	326	0.98817	ENSG00000119242.upstream	ENSG00000119242	20.888	rs1727319
QTS000021	ftp://ftp.ebi.ac.uk/pub/databases/spot/eQTL/sumstats/QTS000021/QTD000387/QTD000387.cc.tsv.gz	ENSG00000119242.grp_1.upstream.ENST00000544798	12	123216806	T	C	chr12_123216806_T_C	100	0.453988	0.941385	0.00769896	0.104528	SNP	178	326	0.98817	ENSG00000119242.upstream	ENSG00000119242	20.888	rs1727319
QTS000021	ftp://ftp.ebi.ac.uk/pub/databases/spot/eQTL/sumstats/QTS000021/QTD000387/QTD000387.cc.tsv.gz	ENSG00000182196.grp_2.contained.ENST00000453766	12	123216806	T	C	chr12_123216806_T_C	100	0.453988	2.36236e-07	-0.515432	0.095092	SNP	178	326	0.98817	ENSG00000182196.contained	ENSG00000182196	1.662	rs1727319
QTS000021	ftp://ftp.ebi.ac.uk/pub/databases/spot/eQTL/sumstats/QTS000021/QTD000387/QTD000387.cc.tsv.gz	ENSG00000182196.grp_2.contained.ENST00000543566	12	123216806	T	C	chr12_123216806_T_C	100	0.453988	1.5892e-06	-0.622035	0.124366	SNP	178	326	0.98817	ENSG00000182196.contained	ENSG00000182196	1.662	rs1727319
QTS000021	ftp://ftp.ebi.ac.uk/pub/databases/spot/eQTL/sumstats/QTS000021/QTD000387/QTD000387.cc.tsv.gz	ENSG00000184047.grp_2.contained.ENST00000439489	12	123216806	T	C	chr12_123216806_T_C	100	0.453988	0.587519	-0.0769837	0.141612	SNP	178	326	0.98817	ENSG00000184047.contained	ENSG00000184047	0.564	rs1727319
QTS000021	ftp://ftp.ebi.ac.uk/pub/databases/spot/eQTL/sumstats/QTS000021/QTD000387/QTD000387.cc.tsv.gz	ENSG00000119242.grp_1.upstream.ENST00000535556	12	123216992	AAAAT	A	chr12_123216992_AAAAT_A	98	0.435583	0.793561	-0.0184948	0.0705472	INDEL	184	326	0.97998	ENSG00000119242.upstream	ENSG00000119242	20.888	rs147074304
QTS000021	ftp://ftp.ebi.ac.uk/pub/databases/spot/eQTL/sumstats/QTS000021/QTD000387/QTD000387.cc.tsv.gz	ENSG00000119242.grp_1.upstream.ENST00000535556	12	123216992	AAAAT	A	chr12_123216992_AAAAT_A	98	0.435583	0.793561	-0.0184948	0.0705472	INDEL	184	326	0.97998	ENSG00000119242.upstream	ENSG00000119242	20.888	rs546570820
QTS000021	ftp://ftp.ebi.ac.uk/pub/databases/spot/eQTL/sumstats/QTS000021/QTD000387/QTD000387.cc.tsv.gz	ENSG00000119242.grp_1.upstream.ENST00000544798	12	123216992	AAAAT	A	chr12_123216992_AAAAT_A	98	0.435583	0.440014	-0.0755226	0.0975421	INDEL	184	326	0.97998	ENSG00000119242.upstream	ENSG00000119242	20.888	rs147074304
QTS000021	ftp://ftp.ebi.ac.uk/pub/databases/spot/eQTL/sumstats/QTS000021/QTD000387/QTD000387.cc.tsv.gz	ENSG00000119242.grp_1.upstream.ENST00000544798	12	123216992	AAAAT	A	chr12_123216992_AAAAT_A	98	0.435583	0.440014	-0.0755226	0.0975421	INDEL	184	326	0.97998	ENSG00000119242.upstream	ENSG00000119242	20.888	rs546570820
QTS000021	ftp://ftp.ebi.ac.uk/pub/databases/spot/eQTL/sumstats/QTS000021/QTD000387/QTD000387.cc.tsv.gz	ENSG00000182196.grp_2.contained.ENST00000453766	12	123216992	AAAAT	A	chr12_123216992_AAAAT_A	98	0.435583	1.87711e-07	-0.485586	0.0887807	INDEL	184	326	0.97998	ENSG00000182196.contained	ENSG00000182196	1.662	rs147074304
QTS000021	ftp://ftp.ebi.ac.uk/pub/databases/spot/eQTL/sumstats/QTS000021/QTD000387/QTD000387.cc.tsv.gz	ENSG00000182196.grp_2.contained.ENST00000453766	12	123216992	AAAAT	A	chr12_123216992_AAAAT_A	98	0.435583	1.87711e-07	-0.485586	0.0887807	INDEL	184	326	0.97998	ENSG00000182196.contained	ENSG00000182196	1.662	rs546570820
QTS000021	ftp://ftp.ebi.ac.uk/pub/databases/spot/eQTL/sumstats/QTS000021/QTD000387/QTD000387.cc.tsv.gz	ENSG00000182196.grp_2.contained.ENST00000543566	12	123216992	AAAAT	A	chr12_123216992_AAAAT_A	98	0.435583	0.000141727	-0.467703	0.119709	INDEL	184	326	0.97998	ENSG00000182196.contained	ENSG00000182196	1.662	rs147074304
QTS000021	ftp://ftp.ebi.ac.uk/pub/databases/spot/eQTL/sumstats/QTS000021/QTD000387/QTD000387.cc.tsv.gz	ENSG00000182196.grp_2.contained.ENST00000543566	12	123216992	AAAAT	A	chr12_123216992_AAAAT_A	98	0.435583	0.000141727	-0.467703	0.119709	INDEL	184	326	0.97998	ENSG00000182196.contained	ENSG00000182196	1.662	rs546570820
QTS000021	ftp://ftp.ebi.ac.uk/pub/databases/spot/eQTL/sumstats/QTS000021/QTD000387/QTD000387.cc.tsv.gz	ENSG00000184047.grp_2.contained.ENST00000439489	12	123216992	AAAAT	A	chr12_123216992_AAAAT_A	98	0.435583	0.958588	-0.00689416	0.132544	INDEL	184	326	0.97998	ENSG00000184047.contained	ENSG00000184047	0.564	rs147074304
QTS000021	ftp://ftp.ebi.ac.uk/pub/databases/spot/eQTL/sumstats/QTS000021/QTD000387/QTD000387.cc.tsv.gz	ENSG00000184047.grp_2.contained.ENST00000439489	12	123216992	AAAAT	A	chr12_123216992_AAAAT_A	98	0.435583	0.958588	-0.00689416	0.132544	INDEL	184	326	0.97998	ENSG00000184047.contained	ENSG00000184047	0.564	rs546570820
QTS000021	ftp://ftp.ebi.ac.uk/pub/databases/spot/eQTL/sumstats/QTS000021/QTD000387/QTD000387.cc.tsv.gz	ENSG00000119242.grp_1.upstream.ENST00000535556	12	123217322	C	T	chr12_123217322_C_T	57	0.230061	0.513413	-0.0634526	0.0968578	SNP	75	326	0.99893	ENSG00000119242.upstream	ENSG00000119242	20.888	rs2682432
QTS000021	ftp://ftp.ebi.ac.uk/pub/databases/spot/eQTL/sumstats/QTS000021/QTD000387/QTD000387.cc.tsv.gz	ENSG00000119242.grp_1.upstream.ENST00000544798	12	123217322	C	T	chr12_123217322_C_T	57	0.230061	0.477996	0.0954081	0.134125	SNP	75	326	0.99893	ENSG00000119242.upstream	ENSG00000119242	20.888	rs2682432
QTS000021	ftp://ftp.ebi.ac.uk/pub/databases/spot/eQTL/sumstats/QTS000021/QTD000387/QTD000387.cc.tsv.gz	ENSG00000182196.grp_2.contained.ENST00000453766	12	123217322	C	T	chr12_123217322_C_T	57	0.230061	4.98276e-10	0.781825	0.117363	SNP	75	326	0.99893	ENSG00000182196.contained	ENSG00000182196	1.662	rs2682432
QTS000021	ftp://ftp.ebi.ac.uk/pub/databases/spot/eQTL/sumstats/QTS000021/QTD000387/QTD000387.cc.tsv.gz	ENSG00000182196.grp_2.contained.ENST00000543566	12	123217322	C	T	chr12_123217322_C_T	57	0.230061	0.33089	-0.168063	0.17228	SNP	75	326	0.99893	ENSG00000182196.contained	ENSG00000182196	1.662	rs2682432
QTS000021	ftp://ftp.ebi.ac.uk/pub/databases/spot/eQTL/sumstats/QTS000021/QTD000387/QTD000387.cc.tsv.gz	ENSG00000184047.grp_2.contained.ENST00000439489	12	123217322	C	T	chr12_123217322_C_T	57	0.230061	0.316058	-0.182668	0.181579	SNP	75	326	0.99893	ENSG00000184047.contained	ENSG00000184047	0.564	rs2682432
QTS000021	ftp://ftp.ebi.ac.uk/pub/databases/spot/eQTL/sumstats/QTS000021/QTD000387/QTD000387.cc.tsv.gz	ENSG00000119242.grp_1.upstream.ENST00000535556	12	123218044	C	CA	chr12_123218044_C_CA	64	0.230061	0.742834	-0.0267987	0.0815251	INDEL	75	326	0.95074	ENSG00000119242.upstream	ENSG00000119242	20.888	rs34652752
QTS000021	ftp://ftp.ebi.ac.uk/pub/databases/spot/eQTL/sumstats/QTS000021/QTD000387/QTD000387.cc.tsv.gz	ENSG00000119242.grp_1.upstream.ENST00000544798	12	123218044	C	CA	chr12_123218044_C_CA	64	0.230061	0.386531	-0.097859	0.112677	INDEL	75	326	0.95074	ENSG00000119242.upstream	ENSG00000119242	20.888	rs34652752
QTS000021	ftp://ftp.ebi.ac.uk/pub/databases/spot/eQTL/sumstats/QTS000021/QTD000387/QTD000387.cc.tsv.gz	ENSG00000182196.grp_2.contained.ENST00000453766	12	123218044	C	CA	chr12_123218044_C_CA	64	0.230061	0.00253533	-0.335039	0.10908	INDEL	75	326	0.95074	ENSG00000182196.contained	ENSG00000182196	1.662	rs34652752
QTS000021	ftp://ftp.ebi.ac.uk/pub/databases/spot/eQTL/sumstats/QTS000021/QTD000387/QTD000387.cc.tsv.gz	ENSG00000182196.grp_2.contained.ENST00000543566	12	123218044	C	CA	chr12_123218044_C_CA	64	0.230061	0.245961	-0.168498	0.144654	INDEL	75	326	0.95074	ENSG00000182196.contained	ENSG00000182196	1.662	rs34652752
QTS000021	ftp://ftp.ebi.ac.uk/pub/databases/spot/eQTL/sumstats/QTS000021/QTD000387/QTD000387.cc.tsv.gz	ENSG00000184047.grp_2.contained.ENST00000439489	12	123218044	C	CA	chr12_123218044_C_CA	64	0.230061	0.0170731	-0.362495	0.150265	INDEL	75	326	0.95074	ENSG00000184047.contained	ENSG00000184047	0.564	rs34652752
QTS000021	ftp://ftp.ebi.ac.uk/pub/databases/spot/eQTL/sumstats/QTS000021/QTD000387/QTD000387.cc.tsv.gz	ENSG00000119242.grp_1.upstream.ENST00000535556	12	123218246	C	CA	chr12_123218246_C_CA	24	0.0766871	0.77653	0.0352864	0.12409	INDEL	25	326	0.99113	ENSG00000119242.upstream	ENSG00000119242	20.888	rs139869674
QTS000021	ftp://ftp.ebi.ac.uk/pub/databases/spot/eQTL/sumstats/QTS000021/QTD000387/QTD000387.cc.tsv.gz	ENSG00000119242.grp_1.upstream.ENST00000535556	12	123218246	C	CA	chr12_123218246_C_CA	24	0.0766871	0.77653	0.0352864	0.12409	INDEL	25	326	0.99113	ENSG00000119242.upstream	ENSG00000119242	20.888	rs552955577
QTS000021	ftp://ftp.ebi.ac.uk/pub/databases/spot/eQTL/sumstats/QTS000021/QTD000387/QTD000387.cc.tsv.gz	ENSG00000119242.grp_1.upstream.ENST00000544798	12	123218246	C	CA	chr12_123218246_C_CA	24	0.0766871	0.5618	-0.0998582	0.17173	INDEL	25	326	0.99113	ENSG00000119242.upstream	ENSG00000119242	20.888	rs139869674
QTS000021	ftp://ftp.ebi.ac.uk/pub/databases/spot/eQTL/sumstats/QTS000021/QTD000387/QTD000387.cc.tsv.gz	ENSG00000119242.grp_1.upstream.ENST00000544798	12	123218246	C	CA	chr12_123218246_C_CA	24	0.0766871	0.5618	-0.0998582	0.17173	INDEL	25	326	0.99113	ENSG00000119242.upstream	ENSG00000119242	20.888	rs552955577
QTS000021	ftp://ftp.ebi.ac.uk/pub/databases/spot/eQTL/sumstats/QTS000021/QTD000387/QTD000387.cc.tsv.gz	ENSG00000182196.grp_2.contained.ENST00000453766	12	123218246	C	CA	chr12_123218246_C_CA	24	0.0766871	2.55846e-05	0.700841	0.161243	INDEL	25	326	0.99113	ENSG00000182196.contained	ENSG00000182196	1.662	rs139869674
QTS000021	ftp://ftp.ebi.ac.uk/pub/databases/spot/eQTL/sumstats/QTS000021/QTD000387/QTD000387.cc.tsv.gz	ENSG00000182196.grp_2.contained.ENST00000453766	12	123218246	C	CA	chr12_123218246_C_CA	24	0.0766871	2.55846e-05	0.700841	0.161243	INDEL	25	326	0.99113	ENSG00000182196.contained	ENSG00000182196	1.662	rs552955577
QTS000021	ftp://ftp.ebi.ac.uk/pub/databases/spot/eQTL/sumstats/QTS000021/QTD000387/QTD000387.cc.tsv.gz	ENSG00000182196.grp_2.contained.ENST00000543566	12	123218246	C	CA	chr12_123218246_C_CA	24	0.0766871	0.102848	-0.35975	0.219179	INDEL	25	326	0.99113	ENSG00000182196.contained	ENSG00000182196	1.662	rs139869674
QTS000021	ftp://ftp.ebi.ac.uk/pub/databases/spot/eQTL/sumstats/QTS000021/QTD000387/QTD000387.cc.tsv.gz	ENSG00000182196.grp_2.contained.ENST00000543566	12	123218246	C	CA	chr12_123218246_C_CA	24	0.0766871	0.102848	-0.35975	0.219179	INDEL	25	326	0.99113	ENSG00000182196.contained	ENSG00000182196	1.662	rs552955577
QTS000021	ftp://ftp.ebi.ac.uk/pub/databases/spot/eQTL/sumstats/QTS000021/QTD000387/QTD000387.cc.tsv.gz	ENSG00000184047.grp_2.contained.ENST00000439489	12	123218246	C	CA	chr12_123218246_C_CA	24	0.0766871	0.601392	-0.121947	0.232935	INDEL	25	326	0.99113	ENSG00000184047.contained	ENSG00000184047	0.564	rs139869674
QTS000021	ftp://ftp.ebi.ac.uk/pub/databases/spot/eQTL/sumstats/QTS000021/QTD000387/QTD000387.cc.tsv.gz	ENSG00000184047.grp_2.contained.ENST00000439489	12	123218246	C	CA	chr12_123218246_C_CA	24	0.0766871	0.601392	-0.121947	0.232935	INDEL	25	326	0.99113	ENSG00000184047.contained	ENSG00000184047	0.564	rs552955577
QTS000021	ftp://ftp.ebi.ac.uk/pub/databases/spot/eQTL/sumstats/QTS000021/QTD000387/QTD000387.cc.tsv.gz	ENSG00000119242.grp_1.upstream.ENST00000535556	12	123218556	T	C	chr12_123218556_T_C	97	0.429448	0.779639	-0.0200212	0.0714277	SNP	186	326	0.9879	ENSG00000119242.upstream	ENSG00000119242	20.888	rs2851451
QTS000021	ftp://ftp.ebi.ac.uk/pub/databases/spot/eQTL/sumstats/QTS000021/QTD000387/QTD000387.cc.tsv.gz	ENSG00000119242.grp_1.upstream.ENST00000544798	12	123218556	T	C	chr12_123218556_T_C	97	0.429448	0.593312	-0.0529139	0.0988669	SNP	186	326	0.9879	ENSG00000119242.upstream	ENSG00000119242	20.888	rs2851451
QTS000021	ftp://ftp.ebi.ac.uk/pub/databases/spot/eQTL/sumstats/QTS000021/QTD000387/QTD000387.cc.tsv.gz	ENSG00000182196.grp_2.contained.ENST00000453766	12	123218556	T	C	chr12_123218556_T_C	97	0.429448	7.46527e-08	-0.506074	0.0893497	SNP	186	326	0.9879	ENSG00000182196.contained	ENSG00000182196	1.662	rs2851451
QTS000021	ftp://ftp.ebi.ac.uk/pub/databases/spot/eQTL/sumstats/QTS000021/QTD000387/QTD000387.cc.tsv.gz	ENSG00000182196.grp_2.contained.ENST00000543566	12	123218556	T	C	chr12_123218556_T_C	97	0.429448	7.40923e-05	-0.492166	0.120705	SNP	186	326	0.9879	ENSG00000182196.contained	ENSG00000182196	1.662	rs2851451
QTS000021	ftp://ftp.ebi.ac.uk/pub/databases/spot/eQTL/sumstats/QTS000021/QTD000387/QTD000387.cc.tsv.gz	ENSG00000184047.grp_2.contained.ENST00000439489	12	123218556	T	C	chr12_123218556_T_C	97	0.429448	0.847143	0.0259119	0.134187	SNP	186	326	0.9879	ENSG00000184047.contained	ENSG00000184047	0.564	rs2851451
QTS000021	ftp://ftp.ebi.ac.uk/pub/databases/spot/eQTL/sumstats/QTS000021/QTD000387/QTD000387.cc.tsv.gz	ENSG00000119242.grp_1.upstream.ENST00000535556	12	123218582	G	A	chr12_123218582_G_A	18	0.0552147	0.277153	0.167835	0.153871	SNP	18	326	0.99501	ENSG00000119242.upstream	ENSG00000119242	20.888	rs7299155
QTS000021	ftp://ftp.ebi.ac.uk/pub/databases/spot/eQTL/sumstats/QTS000021/QTD000387/QTD000387.cc.tsv.gz	ENSG00000119242.grp_1.upstream.ENST00000544798	12	123218582	G	A	chr12_123218582_G_A	18	0.0552147	0.763071	-0.064605	0.213919	SNP	18	326	0.99501	ENSG00000119242.upstream	ENSG00000119242	20.888	rs7299155
QTS000021	ftp://ftp.ebi.ac.uk/pub/databases/spot/eQTL/sumstats/QTS000021/QTD000387/QTD000387.cc.tsv.gz	ENSG00000182196.grp_2.contained.ENST00000453766	12	123218582	G	A	chr12_123218582_G_A	18	0.0552147	0.139763	-0.314066	0.211542	SNP	18	326	0.99501	ENSG00000182196.contained	ENSG00000182196	1.662	rs7299155
QTS000021	ftp://ftp.ebi.ac.uk/pub/databases/spot/eQTL/sumstats/QTS000021/QTD000387/QTD000387.cc.tsv.gz	ENSG00000182196.grp_2.contained.ENST00000543566	12	123218582	G	A	chr12_123218582_G_A	18	0.0552147	0.053444	0.529178	0.27181	SNP	18	326	0.99501	ENSG00000182196.contained	ENSG00000182196	1.662	rs7299155
QTS000021	ftp://ftp.ebi.ac.uk/pub/databases/spot/eQTL/sumstats/QTS000021/QTD000387/QTD000387.cc.tsv.gz	ENSG00000184047.grp_2.contained.ENST00000439489	12	123218582	G	A	chr12_123218582_G_A	18	0.0552147	0.702806	0.110876	0.290043	SNP	18	326	0.99501	ENSG00000184047.contained	ENSG00000184047	0.564	rs7299155
QTS000021	ftp://ftp.ebi.ac.uk/pub/databases/spot/eQTL/sumstats/QTS000021/QTD000387/QTD000387.cc.tsv.gz	ENSG00000119242.grp_1.upstream.ENST00000535556	12	123218679	T	A	chr12_123218679_T_A	97	0.429448	0.779639	-0.0200212	0.0714277	SNP	186	326	0.9879	ENSG00000119242.upstream	ENSG00000119242	20.888	rs2682431
QTS000021	ftp://ftp.ebi.ac.uk/pub/databases/spot/eQTL/sumstats/QTS000021/QTD000387/QTD000387.cc.tsv.gz	ENSG00000119242.grp_1.upstream.ENST00000544798	12	123218679	T	A	chr12_123218679_T_A	97	0.429448	0.593312	-0.0529139	0.0988669	SNP	186	326	0.9879	ENSG00000119242.upstream	ENSG00000119242	20.888	rs2682431
QTS000021	ftp://ftp.ebi.ac.uk/pub/databases/spot/eQTL/sumstats/QTS000021/QTD000387/QTD000387.cc.tsv.gz	ENSG00000182196.grp_2.contained.ENST00000453766	12	123218679	T	A	chr12_123218679_T_A	97	0.429448	7.46527e-08	-0.506074	0.0893497	SNP	186	326	0.9879	ENSG00000182196.contained	ENSG00000182196	1.662	rs2682431
QTS000021	ftp://ftp.ebi.ac.uk/pub/databases/spot/eQTL/sumstats/QTS000021/QTD000387/QTD000387.cc.tsv.gz	ENSG00000182196.grp_2.contained.ENST00000543566	12	123218679	T	A	chr12_123218679_T_A	97	0.429448	7.40923e-05	-0.492166	0.120705	SNP	186	326	0.9879	ENSG00000182196.contained	ENSG00000182196	1.662	rs2682431
QTS000021	ftp://ftp.ebi.ac.uk/pub/databases/spot/eQTL/sumstats/QTS000021/QTD000387/QTD000387.cc.tsv.gz	ENSG00000184047.grp_2.contained.ENST00000439489	12	123218679	T	A	chr12_123218679_T_A	97	0.429448	0.847143	0.0259119	0.134187	SNP	186	326	0.9879	ENSG00000184047.contained	ENSG00000184047	0.564	rs2682431
QTS000021	ftp://ftp.ebi.ac.uk/pub/databases/spot/eQTL/sumstats/QTS000021/QTD000387/QTD000387.cc.tsv.gz	ENSG00000119242.grp_1.upstream.ENST00000535556	12	123218875	A	AGTT	chr12_123218875_A_AGTT	44	0.144172	0.751207	-0.0280845	0.0884165	INDEL	279	326	0.97506	ENSG00000119242.upstream	ENSG00000119242	20.888	rs10654220
QTS000021	ftp://ftp.ebi.ac.uk/pub/databases/spot/eQTL/sumstats/QTS000021/QTD000387/QTD000387.cc.tsv.gz	ENSG00000119242.grp_1.upstream.ENST00000544798	12	123218875	A	AGTT	chr12_123218875_A_AGTT	44	0.144172	0.849166	-0.0233372	0.122495	INDEL	279	326	0.97506	ENSG00000119242.upstream	ENSG00000119242	20.888	rs10654220
QTS000021	ftp://ftp.ebi.ac.uk/pub/databases/spot/eQTL/sumstats/QTS000021/QTD000387/QTD000387.cc.tsv.gz	ENSG00000182196.grp_2.contained.ENST00000453766	12	123218875	A	AGTT	chr12_123218875_A_AGTT	44	0.144172	0.0596043	-0.228841	0.120551	INDEL	279	326	0.97506	ENSG00000182196.contained	ENSG00000182196	1.662	rs10654220
QTS000021	ftp://ftp.ebi.ac.uk/pub/databases/spot/eQTL/sumstats/QTS000021/QTD000387/QTD000387.cc.tsv.gz	ENSG00000182196.grp_2.contained.ENST00000543566	12	123218875	A	AGTT	chr12_123218875_A_AGTT	44	0.144172	2.12567e-06	-0.720794	0.146034	INDEL	279	326	0.97506	ENSG00000182196.contained	ENSG00000182196	1.662	rs10654220
QTS000021	ftp://ftp.ebi.ac.uk/pub/databases/spot/eQTL/sumstats/QTS000021/QTD000387/QTD000387.cc.tsv.gz	ENSG00000184047.grp_2.contained.ENST00000439489	12	123218875	A	AGTT	chr12_123218875_A_AGTT	44	0.144172	0.646534	-0.0762886	0.166018	INDEL	279	326	0.97506	ENSG00000184047.contained	ENSG00000184047	0.564	rs10654220
QTS000021	ftp://ftp.ebi.ac.uk/pub/databases/spot/eQTL/sumstats/QTS000021/QTD000387/QTD000387.cc.tsv.gz	ENSG00000119242.grp_1.upstream.ENST00000535556	12	123218893	TTTTG	T	chr12_123218893_TTTTG_T	100	0.453988	0.71048	-0.0281406	0.0756619	INDEL	178	326	0.98495	ENSG00000119242.upstream	ENSG00000119242	20.888	rs147246031
QTS000021	ftp://ftp.ebi.ac.uk/pub/databases/spot/eQTL/sumstats/QTS000021/QTD000387/QTD000387.cc.tsv.gz	ENSG00000119242.grp_1.upstream.ENST00000535556	12	123218893	TTTTG	T	chr12_123218893_TTTTG_T	100	0.453988	0.71048	-0.0281406	0.0756619	INDEL	178	326	0.98495	ENSG00000119242.upstream	ENSG00000119242	20.888	rs367653466
QTS000021	ftp://ftp.ebi.ac.uk/pub/databases/spot/eQTL/sumstats/QTS000021/QTD000387/QTD000387.cc.tsv.gz	ENSG00000119242.grp_1.upstream.ENST00000544798	12	123218893	TTTTG	T	chr12_123218893_TTTTG_T	100	0.453988	0.966546	0.00440494	0.104849	INDEL	178	326	0.98495	ENSG00000119242.upstream	ENSG00000119242	20.888	rs147246031
QTS000021	ftp://ftp.ebi.ac.uk/pub/databases/spot/eQTL/sumstats/QTS000021/QTD000387/QTD000387.cc.tsv.gz	ENSG00000119242.grp_1.upstream.ENST00000544798	12	123218893	TTTTG	T	chr12_123218893_TTTTG_T	100	0.453988	0.966546	0.00440494	0.104849	INDEL	178	326	0.98495	ENSG00000119242.upstream	ENSG00000119242	20.888	rs367653466
QTS000021	ftp://ftp.ebi.ac.uk/pub/databases/spot/eQTL/sumstats/QTS000021/QTD000387/QTD000387.cc.tsv.gz	ENSG00000182196.grp_2.contained.ENST00000453766	12	123218893	TTTTG	T	chr12_123218893_TTTTG_T	100	0.453988	3.19251e-07	-0.51184	0.0955714	INDEL	178	326	0.98495	ENSG00000182196.contained	ENSG00000182196	1.662	rs147246031
QTS000021	ftp://ftp.ebi.ac.uk/pub/databases/spot/eQTL/sumstats/QTS000021/QTD000387/QTD000387.cc.tsv.gz	ENSG00000182196.grp_2.contained.ENST00000453766	12	123218893	TTTTG	T	chr12_123218893_TTTTG_T	100	0.453988	3.19251e-07	-0.51184	0.0955714	INDEL	178	326	0.98495	ENSG00000182196.contained	ENSG00000182196	1.662	rs367653466
QTS000021	ftp://ftp.ebi.ac.uk/pub/databases/spot/eQTL/sumstats/QTS000021/QTD000387/QTD000387.cc.tsv.gz	ENSG00000182196.grp_2.contained.ENST00000543566	12	123218893	TTTTG	T	chr12_123218893_TTTTG_T	100	0.453988	1.34125e-06	-0.628003	0.124609	INDEL	178	326	0.98495	ENSG00000182196.contained	ENSG00000182196	1.662	rs147246031
QTS000021	ftp://ftp.ebi.ac.uk/pub/databases/spot/eQTL/sumstats/QTS000021/QTD000387/QTD000387.cc.tsv.gz	ENSG00000182196.grp_2.contained.ENST00000543566	12	123218893	TTTTG	T	chr12_123218893_TTTTG_T	100	0.453988	1.34125e-06	-0.628003	0.124609	INDEL	178	326	0.98495	ENSG00000182196.contained	ENSG00000182196	1.662	rs367653466
QTS000021	ftp://ftp.ebi.ac.uk/pub/databases/spot/eQTL/sumstats/QTS000021/QTD000387/QTD000387.cc.tsv.gz	ENSG00000184047.grp_2.contained.ENST00000439489	12	123218893	TTTTG	T	chr12_123218893_TTTTG_T	100	0.453988	0.565468	-0.0818131	0.142029	INDEL	178	326	0.98495	ENSG00000184047.contained	ENSG00000184047	0.564	rs147246031
QTS000021	ftp://ftp.ebi.ac.uk/pub/databases/spot/eQTL/sumstats/QTS000021/QTD000387/QTD000387.cc.tsv.gz	ENSG00000184047.grp_2.contained.ENST00000439489	12	123218893	TTTTG	T	chr12_123218893_TTTTG_T	100	0.453988	0.565468	-0.0818131	0.142029	INDEL	178	326	0.98495	ENSG00000184047.contained	ENSG00000184047	0.564	rs367653466
QTS000021	ftp://ftp.ebi.ac.uk/pub/databases/spot/eQTL/sumstats/QTS000021/QTD000387/QTD000387.cc.tsv.gz	ENSG00000119242.grp_1.upstream.ENST00000535556	12	123218926	CCTCT	C	chr12_123218926_CCTCT_C	12	0.0368098	0.347982	-0.165257	0.175525	INDEL	12	326	0.98702	ENSG00000119242.upstream	ENSG00000119242	20.888	rs10566082
QTS000021	ftp://ftp.ebi.ac.uk/pub/databases/spot/eQTL/sumstats/QTS000021/QTD000387/QTD000387.cc.tsv.gz	ENSG00000119242.grp_1.upstream.ENST00000535556	12	123218926	CCTCT	C	chr12_123218926_CCTCT_C	12	0.0368098	0.347982	-0.165257	0.175525	INDEL	12	326	0.98702	ENSG00000119242.upstream	ENSG00000119242	20.888	rs375854977
QTS000021	ftp://ftp.ebi.ac.uk/pub/databases/spot/eQTL/sumstats/QTS000021/QTD000387/QTD000387.cc.tsv.gz	ENSG00000119242.grp_1.upstream.ENST00000544798	12	123218926	CCTCT	C	chr12_123218926_CCTCT_C	12	0.0368098	0.799935	0.0618972	0.243798	INDEL	12	326	0.98702	ENSG00000119242.upstream	ENSG00000119242	20.888	rs10566082
QTS000021	ftp://ftp.ebi.ac.uk/pub/databases/spot/eQTL/sumstats/QTS000021/QTD000387/QTD000387.cc.tsv.gz	ENSG00000119242.grp_1.upstream.ENST00000544798	12	123218926	CCTCT	C	chr12_123218926_CCTCT_C	12	0.0368098	0.799935	0.0618972	0.243798	INDEL	12	326	0.98702	ENSG00000119242.upstream	ENSG00000119242	20.888	rs375854977
QTS000021	ftp://ftp.ebi.ac.uk/pub/databases/spot/eQTL/sumstats/QTS000021/QTD000387/QTD000387.cc.tsv.gz	ENSG00000182196.grp_2.contained.ENST00000453766	12	123218926	CCTCT	C	chr12_123218926_CCTCT_C	12	0.0368098	0.283716	-0.260276	0.241912	INDEL	12	326	0.98702	ENSG00000182196.contained	ENSG00000182196	1.662	rs10566082
QTS000021	ftp://ftp.ebi.ac.uk/pub/databases/spot/eQTL/sumstats/QTS000021/QTD000387/QTD000387.cc.tsv.gz	ENSG00000182196.grp_2.contained.ENST00000453766	12	123218926	CCTCT	C	chr12_123218926_CCTCT_C	12	0.0368098	0.283716	-0.260276	0.241912	INDEL	12	326	0.98702	ENSG00000182196.contained	ENSG00000182196	1.662	rs375854977
QTS000021	ftp://ftp.ebi.ac.uk/pub/databases/spot/eQTL/sumstats/QTS000021/QTD000387/QTD000387.cc.tsv.gz	ENSG00000182196.grp_2.contained.ENST00000543566	12	123218926	CCTCT	C	chr12_123218926_CCTCT_C	12	0.0368098	0.170832	0.428967	0.311699	INDEL	12	326	0.98702	ENSG00000182196.contained	ENSG00000182196	1.662	rs10566082
QTS000021	ftp://ftp.ebi.ac.uk/pub/databases/spot/eQTL/sumstats/QTS000021/QTD000387/QTD000387.cc.tsv.gz	ENSG00000182196.grp_2.contained.ENST00000543566	12	123218926	CCTCT	C	chr12_123218926_CCTCT_C	12	0.0368098	0.170832	0.428967	0.311699	INDEL	12	326	0.98702	ENSG00000182196.contained	ENSG00000182196	1.662	rs375854977
QTS000021	ftp://ftp.ebi.ac.uk/pub/databases/spot/eQTL/sumstats/QTS000021/QTD000387/QTD000387.cc.tsv.gz	ENSG00000184047.grp_2.contained.ENST00000439489	12	123218926	CCTCT	C	chr12_123218926_CCTCT_C	12	0.0368098	0.390239	0.284245	0.329861	INDEL	12	326	0.98702	ENSG00000184047.contained	ENSG00000184047	0.564	rs10566082
QTS000021	ftp://ftp.ebi.ac.uk/pub/databases/spot/eQTL/sumstats/QTS000021/QTD000387/QTD000387.cc.tsv.gz	ENSG00000184047.grp_2.contained.ENST00000439489	12	123218926	CCTCT	C	chr12_123218926_CCTCT_C	12	0.0368098	0.390239	0.284245	0.329861	INDEL	12	326	0.98702	ENSG00000184047.contained	ENSG00000184047	0.564	rs375854977
QTS000021	ftp://ftp.ebi.ac.uk/pub/databases/spot/eQTL/sumstats/QTS000021/QTD000387/QTD000387.cc.tsv.gz	ENSG00000119242.grp_1.upstream.ENST00000535556	12	123218954	C	T	chr12_123218954_C_T	97	0.429448	0.781984	-0.019796	0.0714042	SNP	186	326	0.98855	ENSG00000119242.upstream	ENSG00000119242	20.888	rs2851450
QTS000021	ftp://ftp.ebi.ac.uk/pub/databases/spot/eQTL/sumstats/QTS000021/QTD000387/QTD000387.cc.tsv.gz	ENSG00000119242.grp_1.upstream.ENST00000544798	12	123218954	C	T	chr12_123218954_C_T	97	0.429448	0.591385	-0.053172	0.0988328	SNP	186	326	0.98855	ENSG00000119242.upstream	ENSG00000119242	20.888	rs2851450
QTS000021	ftp://ftp.ebi.ac.uk/pub/databases/spot/eQTL/sumstats/QTS000021/QTD000387/QTD000387.cc.tsv.gz	ENSG00000182196.grp_2.contained.ENST00000453766	12	123218954	C	T	chr12_123218954_C_T	97	0.429448	7.38716e-08	-0.506066	0.0893136	SNP	186	326	0.98855	ENSG00000182196.contained	ENSG00000182196	1.662	rs2851450
QTS000021	ftp://ftp.ebi.ac.uk/pub/databases/spot/eQTL/sumstats/QTS000021/QTD000387/QTD000387.cc.tsv.gz	ENSG00000182196.grp_2.contained.ENST00000543566	12	123218954	C	T	chr12_123218954_C_T	97	0.429448	7.37253e-05	-0.49214	0.120661	SNP	186	326	0.98855	ENSG00000182196.contained	ENSG00000182196	1.662	rs2851450
QTS000021	ftp://ftp.ebi.ac.uk/pub/databases/spot/eQTL/sumstats/QTS000021/QTD000387/QTD000387.cc.tsv.gz	ENSG00000184047.grp_2.contained.ENST00000439489	12	123218954	C	T	chr12_123218954_C_T	97	0.429448	0.848131	0.0257338	0.134142	SNP	186	326	0.98855	ENSG00000184047.contained	ENSG00000184047	0.564	rs2851450
QTS000021	ftp://ftp.ebi.ac.uk/pub/databases/spot/eQTL/sumstats/QTS000021/QTD000387/QTD000387.cc.tsv.gz	ENSG00000119242.grp_1.upstream.ENST00000535556	12	123219034	A	C	chr12_123219034_A_C	97	0.429448	0.781984	-0.019796	0.0714042	SNP	186	326	0.98855	ENSG00000119242.upstream	ENSG00000119242	20.888	rs2682430
QTS000021	ftp://ftp.ebi.ac.uk/pub/databases/spot/eQTL/sumstats/QTS000021/QTD000387/QTD000387.cc.tsv.gz	ENSG00000119242.grp_1.upstream.ENST00000544798	12	123219034	A	C	chr12_123219034_A_C	97	0.429448	0.591385	-0.053172	0.0988328	SNP	186	326	0.98855	ENSG00000119242.upstream	ENSG00000119242	20.888	rs2682430
QTS000021	ftp://ftp.ebi.ac.uk/pub/databases/spot/eQTL/sumstats/QTS000021/QTD000387/QTD000387.cc.tsv.gz	ENSG00000182196.grp_2.contained.ENST00000453766	12	123219034	A	C	chr12_123219034_A_C	97	0.429448	7.38716e-08	-0.506066	0.0893136	SNP	186	326	0.98855	ENSG00000182196.contained	ENSG00000182196	1.662	rs2682430
QTS000021	ftp://ftp.ebi.ac.uk/pub/databases/spot/eQTL/sumstats/QTS000021/QTD000387/QTD000387.cc.tsv.gz	ENSG00000182196.grp_2.contained.ENST00000543566	12	123219034	A	C	chr12_123219034_A_C	97	0.429448	7.37253e-05	-0.49214	0.120661	SNP	186	326	0.98855	ENSG00000182196.contained	ENSG00000182196	1.662	rs2682430
QTS000021	ftp://ftp.ebi.ac.uk/pub/databases/spot/eQTL/sumstats/QTS000021/QTD000387/QTD000387.cc.tsv.gz	ENSG00000184047.grp_2.contained.ENST00000439489	12	123219034	A	C	chr12_123219034_A_C	97	0.429448	0.848131	0.0257338	0.134142	SNP	186	326	0.98855	ENSG00000184047.contained	ENSG00000184047	0.564	rs2682430
QTS000021	ftp://ftp.ebi.ac.uk/pub/databases/spot/eQTL/sumstats/QTS000021/QTD000387/QTD000387.cc.tsv.gz	ENSG00000119242.grp_1.upstream.ENST00000535556	12	123219552	C	CA	chr12_123219552_C_CA	7	0.0214724	0.471705	0.171818	0.238121	INDEL	7	326	0.79656	ENSG00000119242.upstream	ENSG00000119242	20.888	rs778997410
QTS000021	ftp://ftp.ebi.ac.uk/pub/databases/spot/eQTL/sumstats/QTS000021/QTD000387/QTD000387.cc.tsv.gz	ENSG00000119242.grp_1.upstream.ENST00000544798	12	123219552	C	CA	chr12_123219552_C_CA	7	0.0214724	0.499236	0.223458	0.329896	INDEL	7	326	0.79656	ENSG00000119242.upstream	ENSG00000119242	20.888	rs778997410
QTS000021	ftp://ftp.ebi.ac.uk/pub/databases/spot/eQTL/sumstats/QTS000021/QTD000387/QTD000387.cc.tsv.gz	ENSG00000182196.grp_2.contained.ENST00000453766	12	123219552	C	CA	chr12_123219552_C_CA	7	0.0214724	0.654592	0.147417	0.328836	INDEL	7	326	0.79656	ENSG00000182196.contained	ENSG00000182196	1.662	rs778997410
QTS000021	ftp://ftp.ebi.ac.uk/pub/databases/spot/eQTL/sumstats/QTS000021/QTD000387/QTD000387.cc.tsv.gz	ENSG00000182196.grp_2.contained.ENST00000543566	12	123219552	C	CA	chr12_123219552_C_CA	7	0.0214724	0.661937	-0.186096	0.424758	INDEL	7	326	0.79656	ENSG00000182196.contained	ENSG00000182196	1.662	rs778997410
QTS000021	ftp://ftp.ebi.ac.uk/pub/databases/spot/eQTL/sumstats/QTS000021/QTD000387/QTD000387.cc.tsv.gz	ENSG00000184047.grp_2.contained.ENST00000439489	12	123219552	C	CA	chr12_123219552_C_CA	7	0.0214724	0.0349285	-0.939558	0.441361	INDEL	7	326	0.79656	ENSG00000184047.contained	ENSG00000184047	0.564	rs778997410
QTS000021	ftp://ftp.ebi.ac.uk/pub/databases/spot/eQTL/sumstats/QTS000021/QTD000387/QTD000387.cc.tsv.gz	ENSG00000119242.grp_1.upstream.ENST00000535556	12	123220022	C	T	chr12_123220022_C_T	47	0.153374	0.530658	-0.0541932	0.0862289	SNP	276	326	0.97416	ENSG00000119242.upstream	ENSG00000119242	20.888	rs2695480
QTS000021	ftp://ftp.ebi.ac.uk/pub/databases/spot/eQTL/sumstats/QTS000021/QTD000387/QTD000387.cc.tsv.gz	ENSG00000119242.grp_1.upstream.ENST00000544798	12	123220022	C	T	chr12_123220022_C_T	47	0.153374	0.950926	0.00737293	0.119596	SNP	276	326	0.97416	ENSG00000119242.upstream	ENSG00000119242	20.888	rs2695480
QTS000021	ftp://ftp.ebi.ac.uk/pub/databases/spot/eQTL/sumstats/QTS000021/QTD000387/QTD000387.cc.tsv.gz	ENSG00000182196.grp_2.contained.ENST00000453766	12	123220022	C	T	chr12_123220022_C_T	47	0.153374	0.0443952	-0.23822	0.117489	SNP	276	326	0.97416	ENSG00000182196.contained	ENSG00000182196	1.662	rs2695480
QTS000021	ftp://ftp.ebi.ac.uk/pub/databases/spot/eQTL/sumstats/QTS000021/QTD000387/QTD000387.cc.tsv.gz	ENSG00000182196.grp_2.contained.ENST00000543566	12	123220022	C	T	chr12_123220022_C_T	47	0.153374	1.1735e-06	-0.719955	0.142011	SNP	276	326	0.97416	ENSG00000182196.contained	ENSG00000182196	1.662	rs2695480
QTS000021	ftp://ftp.ebi.ac.uk/pub/databases/spot/eQTL/sumstats/QTS000021/QTD000387/QTD000387.cc.tsv.gz	ENSG00000184047.grp_2.contained.ENST00000439489	12	123220022	C	T	chr12_123220022_C_T	47	0.153374	0.911682	-0.0180194	0.162179	SNP	276	326	0.97416	ENSG00000184047.contained	ENSG00000184047	0.564	rs2695480
QTS000021	ftp://ftp.ebi.ac.uk/pub/databases/spot/eQTL/sumstats/QTS000021/QTD000387/QTD000387.cc.tsv.gz	ENSG00000119242.grp_1.upstream.ENST00000535556	12	123220051	G	A	chr12_123220051_G_A	104	0.484663	0.911468	0.00816449	0.0733044	SNP	168	326	0.98768	ENSG00000119242.upstream	ENSG00000119242	20.888	rs1716178
QTS000021	ftp://ftp.ebi.ac.uk/pub/databases/spot/eQTL/sumstats/QTS000021/QTD000387/QTD000387.cc.tsv.gz	ENSG00000119242.grp_1.upstream.ENST00000544798	12	123220051	G	A	chr12_123220051_G_A	104	0.484663	0.872997	0.0162582	0.101531	SNP	168	326	0.98768	ENSG00000119242.upstream	ENSG00000119242	20.888	rs1716178
QTS000021	ftp://ftp.ebi.ac.uk/pub/databases/spot/eQTL/sumstats/QTS000021/QTD000387/QTD000387.cc.tsv.gz	ENSG00000182196.grp_2.contained.ENST00000453766	12	123220051	G	A	chr12_123220051_G_A	104	0.484663	1.74568e-08	-0.541448	0.0908051	SNP	168	326	0.98768	ENSG00000182196.contained	ENSG00000182196	1.662	rs1716178
QTS000021	ftp://ftp.ebi.ac.uk/pub/databases/spot/eQTL/sumstats/QTS000021/QTD000387/QTD000387.cc.tsv.gz	ENSG00000182196.grp_2.contained.ENST00000543566	12	123220051	G	A	chr12_123220051_G_A	104	0.484663	2.01533e-08	-0.696606	0.1174	SNP	168	326	0.98768	ENSG00000182196.contained	ENSG00000182196	1.662	rs1716178
QTS000021	ftp://ftp.ebi.ac.uk/pub/databases/spot/eQTL/sumstats/QTS000021/QTD000387/QTD000387.cc.tsv.gz	ENSG00000184047.grp_2.contained.ENST00000439489	12	123220051	G	A	chr12_123220051_G_A	104	0.484663	0.960762	-0.0067858	0.137698	SNP	168	326	0.98768	ENSG00000184047.contained	ENSG00000184047	0.564	rs1716178
QTS000021	ftp://ftp.ebi.ac.uk/pub/databases/spot/eQTL/sumstats/QTS000021/QTD000387/QTD000387.cc.tsv.gz	ENSG00000119242.grp_1.upstream.ENST00000535556	12	123220297	T	C	chr12_123220297_T_C	97	0.429448	0.777412	-0.0202185	0.0713905	SNP	186	326	0.9882	ENSG00000119242.upstream	ENSG00000119242	20.888	rs1790101
QTS000021	ftp://ftp.ebi.ac.uk/pub/databases/spot/eQTL/sumstats/QTS000021/QTD000387/QTD000387.cc.tsv.gz	ENSG00000119242.grp_1.upstream.ENST00000544798	12	123220297	T	C	chr12_123220297_T_C	97	0.429448	0.588033	-0.0536431	0.0988132	SNP	186	326	0.9882	ENSG00000119242.upstream	ENSG00000119242	20.888	rs1790101
QTS000021	ftp://ftp.ebi.ac.uk/pub/databases/spot/eQTL/sumstats/QTS000021/QTD000387/QTD000387.cc.tsv.gz	ENSG00000182196.grp_2.contained.ENST00000453766	12	123220297	T	C	chr12_123220297_T_C	97	0.429448	7.39998e-08	-0.505948	0.0892985	SNP	186	326	0.9882	ENSG00000182196.contained	ENSG00000182196	1.662	rs1790101
QTS000021	ftp://ftp.ebi.ac.uk/pub/databases/spot/eQTL/sumstats/QTS000021/QTD000387/QTD000387.cc.tsv.gz	ENSG00000182196.grp_2.contained.ENST00000543566	12	123220297	T	C	chr12_123220297_T_C	97	0.429448	7.23805e-05	-0.492568	0.120625	SNP	186	326	0.9882	ENSG00000182196.contained	ENSG00000182196	1.662	rs1790101
QTS000021	ftp://ftp.ebi.ac.uk/pub/databases/spot/eQTL/sumstats/QTS000021/QTD000387/QTD000387.cc.tsv.gz	ENSG00000184047.grp_2.contained.ENST00000439489	12	123220297	T	C	chr12_123220297_T_C	97	0.429448	0.850222	0.0253706	0.134118	SNP	186	326	0.9882	ENSG00000184047.contained	ENSG00000184047	0.564	rs1790101
QTS000021	ftp://ftp.ebi.ac.uk/pub/databases/spot/eQTL/sumstats/QTS000021/QTD000387/QTD000387.cc.tsv.gz	ENSG00000119242.grp_1.upstream.ENST00000535556	12	123220343	G	A	chr12_123220343_G_A	97	0.429448	0.782527	-0.0197522	0.0714288	SNP	186	326	0.98827	ENSG00000119242.upstream	ENSG00000119242	20.888	rs1790102
QTS000021	ftp://ftp.ebi.ac.uk/pub/databases/spot/eQTL/sumstats/QTS000021/QTD000387/QTD000387.cc.tsv.gz	ENSG00000119242.grp_1.upstream.ENST00000544798	12	123220343	G	A	chr12_123220343_G_A	97	0.429448	0.590456	-0.0533235	0.0988662	SNP	186	326	0.98827	ENSG00000119242.upstream	ENSG00000119242	20.888	rs1790102
QTS000021	ftp://ftp.ebi.ac.uk/pub/databases/spot/eQTL/sumstats/QTS000021/QTD000387/QTD000387.cc.tsv.gz	ENSG00000182196.grp_2.contained.ENST00000453766	12	123220343	G	A	chr12_123220343_G_A	97	0.429448	7.3845e-08	-0.506245	0.0893441	SNP	186	326	0.98827	ENSG00000182196.contained	ENSG00000182196	1.662	rs1790102
QTS000021	ftp://ftp.ebi.ac.uk/pub/databases/spot/eQTL/sumstats/QTS000021/QTD000387/QTD000387.cc.tsv.gz	ENSG00000182196.grp_2.contained.ENST00000543566	12	123220343	G	A	chr12_123220343_G_A	97	0.429448	7.27954e-05	-0.492665	0.120693	SNP	186	326	0.98827	ENSG00000182196.contained	ENSG00000182196	1.662	rs1790102
QTS000021	ftp://ftp.ebi.ac.uk/pub/databases/spot/eQTL/sumstats/QTS000021/QTD000387/QTD000387.cc.tsv.gz	ENSG00000184047.grp_2.contained.ENST00000439489	12	123220343	G	A	chr12_123220343_G_A	97	0.429448	0.843834	0.0264803	0.134187	SNP	186	326	0.98827	ENSG00000184047.contained	ENSG00000184047	0.564	rs1790102
QTS000021	ftp://ftp.ebi.ac.uk/pub/databases/spot/eQTL/sumstats/QTS000021/QTD000387/QTD000387.cc.tsv.gz	ENSG00000119242.grp_1.upstream.ENST00000535556	12	123220695	A	G	chr12_123220695_A_G	97	0.429448	0.781984	-0.019796	0.0714042	SNP	186	326	0.98855	ENSG00000119242.upstream	ENSG00000119242	20.888	rs1630693
QTS000021	ftp://ftp.ebi.ac.uk/pub/databases/spot/eQTL/sumstats/QTS000021/QTD000387/QTD000387.cc.tsv.gz	ENSG00000119242.grp_1.upstream.ENST00000544798	12	123220695	A	G	chr12_123220695_A_G	97	0.429448	0.591385	-0.053172	0.0988328	SNP	186	326	0.98855	ENSG00000119242.upstream	ENSG00000119242	20.888	rs1630693
QTS000021	ftp://ftp.ebi.ac.uk/pub/databases/spot/eQTL/sumstats/QTS000021/QTD000387/QTD000387.cc.tsv.gz	ENSG00000182196.grp_2.contained.ENST00000453766	12	123220695	A	G	chr12_123220695_A_G	97	0.429448	7.38716e-08	-0.506066	0.0893136	SNP	186	326	0.98855	ENSG00000182196.contained	ENSG00000182196	1.662	rs1630693
QTS000021	ftp://ftp.ebi.ac.uk/pub/databases/spot/eQTL/sumstats/QTS000021/QTD000387/QTD000387.cc.tsv.gz	ENSG00000182196.grp_2.contained.ENST00000543566	12	123220695	A	G	chr12_123220695_A_G	97	0.429448	7.37253e-05	-0.49214	0.120661	SNP	186	326	0.98855	ENSG00000182196.contained	ENSG00000182196	1.662	rs1630693
QTS000021	ftp://ftp.ebi.ac.uk/pub/databases/spot/eQTL/sumstats/QTS000021/QTD000387/QTD000387.cc.tsv.gz	ENSG00000184047.grp_2.contained.ENST00000439489	12	123220695	A	G	chr12_123220695_A_G	97	0.429448	0.848131	0.0257338	0.134142	SNP	186	326	0.98855	ENSG00000184047.contained	ENSG00000184047	0.564	rs1630693
QTS000021	ftp://ftp.ebi.ac.uk/pub/databases/spot/eQTL/sumstats/QTS000021/QTD000387/QTD000387.cc.tsv.gz	ENSG00000119242.grp_1.upstream.ENST00000535556	12	123220714	C	G	chr12_123220714_C_G	18	0.0552147	0.277324	0.167814	0.153906	SNP	18	326	0.99475	ENSG00000119242.upstream	ENSG00000119242	20.888	rs73417342
QTS000021	ftp://ftp.ebi.ac.uk/pub/databases/spot/eQTL/sumstats/QTS000021/QTD000387/QTD000387.cc.tsv.gz	ENSG00000119242.grp_1.upstream.ENST00000544798	12	123220714	C	G	chr12_123220714_C_G	18	0.0552147	0.765521	-0.0639314	0.213969	SNP	18	326	0.99475	ENSG00000119242.upstream	ENSG00000119242	20.888	rs73417342
QTS000021	ftp://ftp.ebi.ac.uk/pub/databases/spot/eQTL/sumstats/QTS000021/QTD000387/QTD000387.cc.tsv.gz	ENSG00000182196.grp_2.contained.ENST00000453766	12	123220714	C	G	chr12_123220714_C_G	18	0.0552147	0.13977	-0.314133	0.211591	SNP	18	326	0.99475	ENSG00000182196.contained	ENSG00000182196	1.662	rs73417342
QTS000021	ftp://ftp.ebi.ac.uk/pub/databases/spot/eQTL/sumstats/QTS000021/QTD000387/QTD000387.cc.tsv.gz	ENSG00000182196.grp_2.contained.ENST00000543566	12	123220714	C	G	chr12_123220714_C_G	18	0.0552147	0.0533347	0.529539	0.271869	SNP	18	326	0.99475	ENSG00000182196.contained	ENSG00000182196	1.662	rs73417342
QTS000021	ftp://ftp.ebi.ac.uk/pub/databases/spot/eQTL/sumstats/QTS000021/QTD000387/QTD000387.cc.tsv.gz	ENSG00000184047.grp_2.contained.ENST00000439489	12	123220714	C	G	chr12_123220714_C_G	18	0.0552147	0.70372	0.110544	0.29011	SNP	18	326	0.99475	ENSG00000184047.contained	ENSG00000184047	0.564	rs73417342
QTS000021	ftp://ftp.ebi.ac.uk/pub/databases/spot/eQTL/sumstats/QTS000021/QTD000387/QTD000387.cc.tsv.gz	ENSG00000119242.grp_1.upstream.ENST00000535556	12	123220783	A	C	chr12_123220783_A_C	97	0.429448	0.781984	-0.019796	0.0714042	SNP	186	326	0.98855	ENSG00000119242.upstream	ENSG00000119242	20.888	rs1630905
QTS000021	ftp://ftp.ebi.ac.uk/pub/databases/spot/eQTL/sumstats/QTS000021/QTD000387/QTD000387.cc.tsv.gz	ENSG00000119242.grp_1.upstream.ENST00000544798	12	123220783	A	C	chr12_123220783_A_C	97	0.429448	0.591385	-0.053172	0.0988328	SNP	186	326	0.98855	ENSG00000119242.upstream	ENSG00000119242	20.888	rs1630905
QTS000021	ftp://ftp.ebi.ac.uk/pub/databases/spot/eQTL/sumstats/QTS000021/QTD000387/QTD000387.cc.tsv.gz	ENSG00000182196.grp_2.contained.ENST00000453766	12	123220783	A	C	chr12_123220783_A_C	97	0.429448	7.38716e-08	-0.506066	0.0893136	SNP	186	326	0.98855	ENSG00000182196.contained	ENSG00000182196	1.662	rs1630905
QTS000021	ftp://ftp.ebi.ac.uk/pub/databases/spot/eQTL/sumstats/QTS000021/QTD000387/QTD000387.cc.tsv.gz	ENSG00000182196.grp_2.contained.ENST00000543566	12	123220783	A	C	chr12_123220783_A_C	97	0.429448	7.37253e-05	-0.49214	0.120661	SNP	186	326	0.98855	ENSG00000182196.contained	ENSG00000182196	1.662	rs1630905
QTS000021	ftp://ftp.ebi.ac.uk/pub/databases/spot/eQTL/sumstats/QTS000021/QTD000387/QTD000387.cc.tsv.gz	ENSG00000184047.grp_2.contained.ENST00000439489	12	123220783	A	C	chr12_123220783_A_C	97	0.429448	0.848131	0.0257338	0.134142	SNP	186	326	0.98855	ENSG00000184047.contained	ENSG00000184047	0.564	rs1630905
QTS000021	ftp://ftp.ebi.ac.uk/pub/databases/spot/eQTL/sumstats/QTS000021/QTD000387/QTD000387.cc.tsv.gz	ENSG00000119242.grp_1.upstream.ENST00000535556	12	123221012	G	A	chr12_123221012_G_A	57	0.220859	0.286923	-0.107514	0.100598	SNP	72	326	0.99884	ENSG00000119242.upstream	ENSG00000119242	20.888	rs1790103
QTS000021	ftp://ftp.ebi.ac.uk/pub/databases/spot/eQTL/sumstats/QTS000021/QTD000387/QTD000387.cc.tsv.gz	ENSG00000119242.grp_1.upstream.ENST00000544798	12	123221012	G	A	chr12_123221012_G_A	57	0.220859	0.298914	0.14528	0.139367	SNP	72	326	0.99884	ENSG00000119242.upstream	ENSG00000119242	20.888	rs1790103
QTS000021	ftp://ftp.ebi.ac.uk/pub/databases/spot/eQTL/sumstats/QTS000021/QTD000387/QTD000387.cc.tsv.gz	ENSG00000182196.grp_2.contained.ENST00000453766	12	123221012	G	A	chr12_123221012_G_A	57	0.220859	2.96039e-10	0.823234	0.121768	SNP	72	326	0.99884	ENSG00000182196.contained	ENSG00000182196	1.662	rs1790103
QTS000021	ftp://ftp.ebi.ac.uk/pub/databases/spot/eQTL/sumstats/QTS000021/QTD000387/QTD000387.cc.tsv.gz	ENSG00000182196.grp_2.contained.ENST00000543566	12	123221012	G	A	chr12_123221012_G_A	57	0.220859	0.195268	-0.232778	0.178917	SNP	72	326	0.99884	ENSG00000182196.contained	ENSG00000182196	1.662	rs1790103
QTS000021	ftp://ftp.ebi.ac.uk/pub/databases/spot/eQTL/sumstats/QTS000021/QTD000387/QTD000387.cc.tsv.gz	ENSG00000184047.grp_2.contained.ENST00000439489	12	123221012	G	A	chr12_123221012_G_A	57	0.220859	0.514736	-0.123699	0.189416	SNP	72	326	0.99884	ENSG00000184047.contained	ENSG00000184047	0.564	rs1790103
QTS000021	ftp://ftp.ebi.ac.uk/pub/databases/spot/eQTL/sumstats/QTS000021/QTD000387/QTD000387.cc.tsv.gz	ENSG00000119242.grp_1.upstream.ENST00000535556	12	123221415	C	T	chr12_123221415_C_T	8	0.0245399	0.755246	0.0627254	0.200845	SNP	8	326	0.99995	ENSG00000119242.upstream	ENSG00000119242	20.888	rs36121382
QTS000021	ftp://ftp.ebi.ac.uk/pub/databases/spot/eQTL/sumstats/QTS000021/QTD000387/QTD000387.cc.tsv.gz	ENSG00000119242.grp_1.upstream.ENST00000544798	12	123221415	C	T	chr12_123221415_C_T	8	0.0245399	0.0882586	-0.472853	0.275559	SNP	8	326	0.99995	ENSG00000119242.upstream	ENSG00000119242	20.888	rs36121382
QTS000021	ftp://ftp.ebi.ac.uk/pub/databases/spot/eQTL/sumstats/QTS000021/QTD000387/QTD000387.cc.tsv.gz	ENSG00000182196.grp_2.contained.ENST00000453766	12	123221415	C	T	chr12_123221415_C_T	8	0.0245399	0.207519	-0.348977	0.275663	SNP	8	326	0.99995	ENSG00000182196.contained	ENSG00000182196	1.662	rs36121382
QTS000021	ftp://ftp.ebi.ac.uk/pub/databases/spot/eQTL/sumstats/QTS000021/QTD000387/QTD000387.cc.tsv.gz	ENSG00000182196.grp_2.contained.ENST00000543566	12	123221415	C	T	chr12_123221415_C_T	8	0.0245399	0.147852	0.517102	0.355453	SNP	8	326	0.99995	ENSG00000182196.contained	ENSG00000182196	1.662	rs36121382
QTS000021	ftp://ftp.ebi.ac.uk/pub/databases/spot/eQTL/sumstats/QTS000021/QTD000387/QTD000387.cc.tsv.gz	ENSG00000184047.grp_2.contained.ENST00000439489	12	123221415	C	T	chr12_123221415_C_T	8	0.0245399	0.0456324	0.750496	0.37231	SNP	8	326	0.99995	ENSG00000184047.contained	ENSG00000184047	0.564	rs36121382
QTS000021	ftp://ftp.ebi.ac.uk/pub/databases/spot/eQTL/sumstats/QTS000021/QTD000387/QTD000387.cc.tsv.gz	ENSG00000119242.grp_1.upstream.ENST00000535556	12	123222324	CA	C	chr12_123222324_CA_C	123	0.490798	0.405951	-0.0581585	0.0697829	INDEL	166	326	0.95868	ENSG00000119242.upstream	ENSG00000119242	20.888	rs879478394
QTS000021	ftp://ftp.ebi.ac.uk/pub/databases/spot/eQTL/sumstats/QTS000021/QTD000387/QTD000387.cc.tsv.gz	ENSG00000119242.grp_1.upstream.ENST00000535556	12	123222324	CA	C	chr12_123222324_CA_C	123	0.490798	0.405951	-0.0581585	0.0697829	INDEL	166	326	0.95868	ENSG00000119242.upstream	ENSG00000119242	20.888	rs57019975
QTS000021	ftp://ftp.ebi.ac.uk/pub/databases/spot/eQTL/sumstats/QTS000021/QTD000387/QTD000387.cc.tsv.gz	ENSG00000119242.grp_1.upstream.ENST00000544798	12	123222324	CA	C	chr12_123222324_CA_C	123	0.490798	0.2541	0.110435	0.0964583	INDEL	166	326	0.95868	ENSG00000119242.upstream	ENSG00000119242	20.888	rs879478394
QTS000021	ftp://ftp.ebi.ac.uk/pub/databases/spot/eQTL/sumstats/QTS000021/QTD000387/QTD000387.cc.tsv.gz	ENSG00000119242.grp_1.upstream.ENST00000544798	12	123222324	CA	C	chr12_123222324_CA_C	123	0.490798	0.2541	0.110435	0.0964583	INDEL	166	326	0.95868	ENSG00000119242.upstream	ENSG00000119242	20.888	rs57019975
QTS000021	ftp://ftp.ebi.ac.uk/pub/databases/spot/eQTL/sumstats/QTS000021/QTD000387/QTD000387.cc.tsv.gz	ENSG00000182196.grp_2.contained.ENST00000453766	12	123222324	CA	C	chr12_123222324_CA_C	123	0.490798	0.074075	0.171706	0.0954515	INDEL	166	326	0.95868	ENSG00000182196.contained	ENSG00000182196	1.662	rs879478394
QTS000021	ftp://ftp.ebi.ac.uk/pub/databases/spot/eQTL/sumstats/QTS000021/QTD000387/QTD000387.cc.tsv.gz	ENSG00000182196.grp_2.contained.ENST00000453766	12	123222324	CA	C	chr12_123222324_CA_C	123	0.490798	0.074075	0.171706	0.0954515	INDEL	166	326	0.95868	ENSG00000182196.contained	ENSG00000182196	1.662	rs57019975
QTS000021	ftp://ftp.ebi.ac.uk/pub/databases/spot/eQTL/sumstats/QTS000021/QTD000387/QTD000387.cc.tsv.gz	ENSG00000182196.grp_2.contained.ENST00000543566	12	123222324	CA	C	chr12_123222324_CA_C	123	0.490798	4.94778e-07	-0.601769	0.114395	INDEL	166	326	0.95868	ENSG00000182196.contained	ENSG00000182196	1.662	rs879478394
QTS000021	ftp://ftp.ebi.ac.uk/pub/databases/spot/eQTL/sumstats/QTS000021/QTD000387/QTD000387.cc.tsv.gz	ENSG00000182196.grp_2.contained.ENST00000543566	12	123222324	CA	C	chr12_123222324_CA_C	123	0.490798	4.94778e-07	-0.601769	0.114395	INDEL	166	326	0.95868	ENSG00000182196.contained	ENSG00000182196	1.662	rs57019975
QTS000021	ftp://ftp.ebi.ac.uk/pub/databases/spot/eQTL/sumstats/QTS000021/QTD000387/QTD000387.cc.tsv.gz	ENSG00000184047.grp_2.contained.ENST00000439489	12	123222324	CA	C	chr12_123222324_CA_C	123	0.490798	0.0741365	0.233756	0.129973	INDEL	166	326	0.95868	ENSG00000184047.contained	ENSG00000184047	0.564	rs879478394
QTS000021	ftp://ftp.ebi.ac.uk/pub/databases/spot/eQTL/sumstats/QTS000021/QTD000387/QTD000387.cc.tsv.gz	ENSG00000184047.grp_2.contained.ENST00000439489	12	123222324	CA	C	chr12_123222324_CA_C	123	0.490798	0.0741365	0.233756	0.129973	INDEL	166	326	0.95868	ENSG00000184047.contained	ENSG00000184047	0.564	rs57019975
QTS000021	ftp://ftp.ebi.ac.uk/pub/databases/spot/eQTL/sumstats/QTS000021/QTD000387/QTD000387.cc.tsv.gz	ENSG00000119242.grp_1.upstream.ENST00000535556	12	123222962	A	ATG	chr12_123222962_A_ATG	50	0.193252	0.540908	-0.058171	0.0949168	INDEL	63	326	0.9772	ENSG00000119242.upstream	ENSG00000119242	20.888	rs144990491
QTS000021	ftp://ftp.ebi.ac.uk/pub/databases/spot/eQTL/sumstats/QTS000021/QTD000387/QTD000387.cc.tsv.gz	ENSG00000119242.grp_1.upstream.ENST00000535556	12	123222962	A	ATG	chr12_123222962_A_ATG	50	0.193252	0.540908	-0.058171	0.0949168	INDEL	63	326	0.9772	ENSG00000119242.upstream	ENSG00000119242	20.888	rs746933654
QTS000021	ftp://ftp.ebi.ac.uk/pub/databases/spot/eQTL/sumstats/QTS000021/QTD000387/QTD000387.cc.tsv.gz	ENSG00000119242.grp_1.upstream.ENST00000535556	12	123222962	A	ATGTG	chr12_123222962_A_ATGTG	7	0.0214724	0.202034	-0.284489	0.222003	INDEL	7	326	0.94748	ENSG00000119242.upstream	ENSG00000119242	20.888	rs144990491
QTS000021	ftp://ftp.ebi.ac.uk/pub/databases/spot/eQTL/sumstats/QTS000021/QTD000387/QTD000387.cc.tsv.gz	ENSG00000119242.grp_1.upstream.ENST00000544798	12	123222962	A	ATG	chr12_123222962_A_ATG	50	0.193252	0.673419	0.0555573	0.131559	INDEL	63	326	0.9772	ENSG00000119242.upstream	ENSG00000119242	20.888	rs144990491
QTS000021	ftp://ftp.ebi.ac.uk/pub/databases/spot/eQTL/sumstats/QTS000021/QTD000387/QTD000387.cc.tsv.gz	ENSG00000119242.grp_1.upstream.ENST00000544798	12	123222962	A	ATG	chr12_123222962_A_ATG	50	0.193252	0.673419	0.0555573	0.131559	INDEL	63	326	0.9772	ENSG00000119242.upstream	ENSG00000119242	20.888	rs746933654
QTS000021	ftp://ftp.ebi.ac.uk/pub/databases/spot/eQTL/sumstats/QTS000021/QTD000387/QTD000387.cc.tsv.gz	ENSG00000119242.grp_1.upstream.ENST00000544798	12	123222962	A	ATGTG	chr12_123222962_A_ATGTG	7	0.0214724	0.275983	0.336733	0.307961	INDEL	7	326	0.94748	ENSG00000119242.upstream	ENSG00000119242	20.888	rs144990491
QTS000021	ftp://ftp.ebi.ac.uk/pub/databases/spot/eQTL/sumstats/QTS000021/QTD000387/QTD000387.cc.tsv.gz	ENSG00000182196.grp_2.contained.ENST00000453766	12	123222962	A	ATG	chr12_123222962_A_ATG	50	0.193252	6.85934e-08	0.674894	0.118785	INDEL	63	326	0.9772	ENSG00000182196.contained	ENSG00000182196	1.662	rs144990491
QTS000021	ftp://ftp.ebi.ac.uk/pub/databases/spot/eQTL/sumstats/QTS000021/QTD000387/QTD000387.cc.tsv.gz	ENSG00000182196.grp_2.contained.ENST00000453766	12	123222962	A	ATG	chr12_123222962_A_ATG	50	0.193252	6.85934e-08	0.674894	0.118785	INDEL	63	326	0.9772	ENSG00000182196.contained	ENSG00000182196	1.662	rs746933654
QTS000021	ftp://ftp.ebi.ac.uk/pub/databases/spot/eQTL/sumstats/QTS000021/QTD000387/QTD000387.cc.tsv.gz	ENSG00000182196.grp_2.contained.ENST00000453766	12	123222962	A	ATGTG	chr12_123222962_A_ATGTG	7	0.0214724	0.149765	0.442738	0.305783	INDEL	7	326	0.94748	ENSG00000182196.contained	ENSG00000182196	1.662	rs144990491
QTS000021	ftp://ftp.ebi.ac.uk/pub/databases/spot/eQTL/sumstats/QTS000021/QTD000387/QTD000387.cc.tsv.gz	ENSG00000182196.grp_2.contained.ENST00000543566	12	123222962	A	ATG	chr12_123222962_A_ATG	50	0.193252	0.0420678	-0.342419	0.166983	INDEL	63	326	0.9772	ENSG00000182196.contained	ENSG00000182196	1.662	rs144990491
QTS000021	ftp://ftp.ebi.ac.uk/pub/databases/spot/eQTL/sumstats/QTS000021/QTD000387/QTD000387.cc.tsv.gz	ENSG00000182196.grp_2.contained.ENST00000543566	12	123222962	A	ATG	chr12_123222962_A_ATG	50	0.193252	0.0420678	-0.342419	0.166983	INDEL	63	326	0.9772	ENSG00000182196.contained	ENSG00000182196	1.662	rs746933654
QTS000021	ftp://ftp.ebi.ac.uk/pub/databases/spot/eQTL/sumstats/QTS000021/QTD000387/QTD000387.cc.tsv.gz	ENSG00000182196.grp_2.contained.ENST00000543566	12	123222962	A	ATGTG	chr12_123222962_A_ATGTG	7	0.0214724	0.38689	0.344311	0.396748	INDEL	7	326	0.94748	ENSG00000182196.contained	ENSG00000182196	1.662	rs144990491
QTS000021	ftp://ftp.ebi.ac.uk/pub/databases/spot/eQTL/sumstats/QTS000021/QTD000387/QTD000387.cc.tsv.gz	ENSG00000184047.grp_2.contained.ENST00000439489	12	123222962	A	ATG	chr12_123222962_A_ATG	50	0.193252	0.794124	-0.0466587	0.178474	INDEL	63	326	0.9772	ENSG00000184047.contained	ENSG00000184047	0.564	rs144990491
QTS000021	ftp://ftp.ebi.ac.uk/pub/databases/spot/eQTL/sumstats/QTS000021/QTD000387/QTD000387.cc.tsv.gz	ENSG00000184047.grp_2.contained.ENST00000439489	12	123222962	A	ATG	chr12_123222962_A_ATG	50	0.193252	0.794124	-0.0466587	0.178474	INDEL	63	326	0.9772	ENSG00000184047.contained	ENSG00000184047	0.564	rs746933654
QTS000021	ftp://ftp.ebi.ac.uk/pub/databases/spot/eQTL/sumstats/QTS000021/QTD000387/QTD000387.cc.tsv.gz	ENSG00000184047.grp_2.contained.ENST00000439489	12	123222962	A	ATGTG	chr12_123222962_A_ATGTG	7	0.0214724	0.0337059	-0.885166	0.412951	INDEL	7	326	0.94748	ENSG00000184047.contained	ENSG00000184047	0.564	rs144990491
QTS000021	ftp://ftp.ebi.ac.uk/pub/databases/spot/eQTL/sumstats/QTS000021/QTD000387/QTD000387.cc.tsv.gz	ENSG00000119242.grp_1.upstream.ENST00000535556	12	123222980	GTA	G	chr12_123222980_GTA_G	97	0.429448	0.723623	-0.0254669	0.0718808	INDEL	186	326	0.9766	ENSG00000119242.upstream	ENSG00000119242	20.888	rs34047404
QTS000021	ftp://ftp.ebi.ac.uk/pub/databases/spot/eQTL/sumstats/QTS000021/QTD000387/QTD000387.cc.tsv.gz	ENSG00000119242.grp_1.upstream.ENST00000535556	12	123222980	GTA	G	chr12_123222980_GTA_G	97	0.429448	0.723623	-0.0254669	0.0718808	INDEL	186	326	0.9766	ENSG00000119242.upstream	ENSG00000119242	20.888	rs71731064
QTS000021	ftp://ftp.ebi.ac.uk/pub/databases/spot/eQTL/sumstats/QTS000021/QTD000387/QTD000387.cc.tsv.gz	ENSG00000119242.grp_1.upstream.ENST00000544798	12	123222980	GTA	G	chr12_123222980_GTA_G	97	0.429448	0.617306	-0.0498334	0.0995218	INDEL	186	326	0.9766	ENSG00000119242.upstream	ENSG00000119242	20.888	rs34047404
QTS000021	ftp://ftp.ebi.ac.uk/pub/databases/spot/eQTL/sumstats/QTS000021/QTD000387/QTD000387.cc.tsv.gz	ENSG00000119242.grp_1.upstream.ENST00000544798	12	123222980	GTA	G	chr12_123222980_GTA_G	97	0.429448	0.617306	-0.0498334	0.0995218	INDEL	186	326	0.9766	ENSG00000119242.upstream	ENSG00000119242	20.888	rs71731064
QTS000021	ftp://ftp.ebi.ac.uk/pub/databases/spot/eQTL/sumstats/QTS000021/QTD000387/QTD000387.cc.tsv.gz	ENSG00000182196.grp_2.contained.ENST00000453766	12	123222980	GTA	G	chr12_123222980_GTA_G	97	0.429448	9.72493e-08	-0.505263	0.090087	INDEL	186	326	0.9766	ENSG00000182196.contained	ENSG00000182196	1.662	rs34047404
QTS000021	ftp://ftp.ebi.ac.uk/pub/databases/spot/eQTL/sumstats/QTS000021/QTD000387/QTD000387.cc.tsv.gz	ENSG00000182196.grp_2.contained.ENST00000453766	12	123222980	GTA	G	chr12_123222980_GTA_G	97	0.429448	9.72493e-08	-0.505263	0.090087	INDEL	186	326	0.9766	ENSG00000182196.contained	ENSG00000182196	1.662	rs71731064
QTS000021	ftp://ftp.ebi.ac.uk/pub/databases/spot/eQTL/sumstats/QTS000021/QTD000387/QTD000387.cc.tsv.gz	ENSG00000182196.grp_2.contained.ENST00000543566	12	123222980	GTA	G	chr12_123222980_GTA_G	97	0.429448	6.90056e-05	-0.497373	0.121435	INDEL	186	326	0.9766	ENSG00000182196.contained	ENSG00000182196	1.662	rs34047404
QTS000021	ftp://ftp.ebi.ac.uk/pub/databases/spot/eQTL/sumstats/QTS000021/QTD000387/QTD000387.cc.tsv.gz	ENSG00000182196.grp_2.contained.ENST00000543566	12	123222980	GTA	G	chr12_123222980_GTA_G	97	0.429448	6.90056e-05	-0.497373	0.121435	INDEL	186	326	0.9766	ENSG00000182196.contained	ENSG00000182196	1.662	rs71731064
QTS000021	ftp://ftp.ebi.ac.uk/pub/databases/spot/eQTL/sumstats/QTS000021/QTD000387/QTD000387.cc.tsv.gz	ENSG00000184047.grp_2.contained.ENST00000439489	12	123222980	GTA	G	chr12_123222980_GTA_G	97	0.429448	0.895619	0.0177512	0.135068	INDEL	186	326	0.9766	ENSG00000184047.contained	ENSG00000184047	0.564	rs34047404
QTS000021	ftp://ftp.ebi.ac.uk/pub/databases/spot/eQTL/sumstats/QTS000021/QTD000387/QTD000387.cc.tsv.gz	ENSG00000184047.grp_2.contained.ENST00000439489	12	123222980	GTA	G	chr12_123222980_GTA_G	97	0.429448	0.895619	0.0177512	0.135068	INDEL	186	326	0.9766	ENSG00000184047.contained	ENSG00000184047	0.564	rs71731064
QTS000021	ftp://ftp.ebi.ac.uk/pub/databases/spot/eQTL/sumstats/QTS000021/QTD000387/QTD000387.cc.tsv.gz	ENSG00000119242.grp_1.upstream.ENST00000535556	12	123223005	TA	T	chr12_123223005_TA_T	97	0.429448	0.781984	-0.019796	0.0714042	INDEL	186	326	0.98855	ENSG00000119242.upstream	ENSG00000119242	20.888	rs36043549
QTS000021	ftp://ftp.ebi.ac.uk/pub/databases/spot/eQTL/sumstats/QTS000021/QTD000387/QTD000387.cc.tsv.gz	ENSG00000119242.grp_1.upstream.ENST00000544798	12	123223005	TA	T	chr12_123223005_TA_T	97	0.429448	0.591385	-0.053172	0.0988328	INDEL	186	326	0.98855	ENSG00000119242.upstream	ENSG00000119242	20.888	rs36043549
QTS000021	ftp://ftp.ebi.ac.uk/pub/databases/spot/eQTL/sumstats/QTS000021/QTD000387/QTD000387.cc.tsv.gz	ENSG00000182196.grp_2.contained.ENST00000453766	12	123223005	TA	T	chr12_123223005_TA_T	97	0.429448	7.38716e-08	-0.506066	0.0893136	INDEL	186	326	0.98855	ENSG00000182196.contained	ENSG00000182196	1.662	rs36043549
QTS000021	ftp://ftp.ebi.ac.uk/pub/databases/spot/eQTL/sumstats/QTS000021/QTD000387/QTD000387.cc.tsv.gz	ENSG00000182196.grp_2.contained.ENST00000543566	12	123223005	TA	T	chr12_123223005_TA_T	97	0.429448	7.37253e-05	-0.49214	0.120661	INDEL	186	326	0.98855	ENSG00000182196.contained	ENSG00000182196	1.662	rs36043549
QTS000021	ftp://ftp.ebi.ac.uk/pub/databases/spot/eQTL/sumstats/QTS000021/QTD000387/QTD000387.cc.tsv.gz	ENSG00000184047.grp_2.contained.ENST00000439489	12	123223005	TA	T	chr12_123223005_TA_T	97	0.429448	0.848131	0.0257338	0.134142	INDEL	186	326	0.98855	ENSG00000184047.contained	ENSG00000184047	0.564	rs36043549
QTS000021	ftp://ftp.ebi.ac.uk/pub/databases/spot/eQTL/sumstats/QTS000021/QTD000387/QTD000387.cc.tsv.gz	ENSG00000119242.grp_1.upstream.ENST00000535556	12	123223516	A	G	chr12_123223516_A_G	97	0.429448	0.781984	-0.019796	0.0714042	SNP	186	326	0.98855	ENSG00000119242.upstream	ENSG00000119242	20.888	rs1626899
QTS000021	ftp://ftp.ebi.ac.uk/pub/databases/spot/eQTL/sumstats/QTS000021/QTD000387/QTD000387.cc.tsv.gz	ENSG00000119242.grp_1.upstream.ENST00000544798	12	123223516	A	G	chr12_123223516_A_G	97	0.429448	0.591385	-0.053172	0.0988328	SNP	186	326	0.98855	ENSG00000119242.upstream	ENSG00000119242	20.888	rs1626899
QTS000021	ftp://ftp.ebi.ac.uk/pub/databases/spot/eQTL/sumstats/QTS000021/QTD000387/QTD000387.cc.tsv.gz	ENSG00000182196.grp_2.contained.ENST00000453766	12	123223516	A	G	chr12_123223516_A_G	97	0.429448	7.38716e-08	-0.506066	0.0893136	SNP	186	326	0.98855	ENSG00000182196.contained	ENSG00000182196	1.662	rs1626899
QTS000021	ftp://ftp.ebi.ac.uk/pub/databases/spot/eQTL/sumstats/QTS000021/QTD000387/QTD000387.cc.tsv.gz	ENSG00000182196.grp_2.contained.ENST00000543566	12	123223516	A	G	chr12_123223516_A_G	97	0.429448	7.37253e-05	-0.49214	0.120661	SNP	186	326	0.98855	ENSG00000182196.contained	ENSG00000182196	1.662	rs1626899
QTS000021	ftp://ftp.ebi.ac.uk/pub/databases/spot/eQTL/sumstats/QTS000021/QTD000387/QTD000387.cc.tsv.gz	ENSG00000184047.grp_2.contained.ENST00000439489	12	123223516	A	G	chr12_123223516_A_G	97	0.429448	0.848131	0.0257338	0.134142	SNP	186	326	0.98855	ENSG00000184047.contained	ENSG00000184047	0.564	rs1626899
QTS000021	ftp://ftp.ebi.ac.uk/pub/databases/spot/eQTL/sumstats/QTS000021/QTD000387/QTD000387.cc.tsv.gz	ENSG00000119242.grp_1.upstream.ENST00000535556	12	123223943	T	A	chr12_123223943_T_A	96	0.423313	0.687931	-0.0281798	0.0700199	SNP	188	326	0.98573	ENSG00000119242.upstream	ENSG00000119242	20.888	rs10744149
QTS000021	ftp://ftp.ebi.ac.uk/pub/databases/spot/eQTL/sumstats/QTS000021/QTD000387/QTD000387.cc.tsv.gz	ENSG00000119242.grp_1.upstream.ENST00000544798	12	123223943	T	A	chr12_123223943_T_A	96	0.423313	0.640091	-0.0454327	0.0969674	SNP	188	326	0.98573	ENSG00000119242.upstream	ENSG00000119242	20.888	rs10744149
QTS000021	ftp://ftp.ebi.ac.uk/pub/databases/spot/eQTL/sumstats/QTS000021/QTD000387/QTD000387.cc.tsv.gz	ENSG00000182196.grp_2.contained.ENST00000453766	12	123223943	T	A	chr12_123223943_T_A	96	0.423313	2.05278e-08	-0.515144	0.0868729	SNP	188	326	0.98573	ENSG00000182196.contained	ENSG00000182196	1.662	rs10744149
QTS000021	ftp://ftp.ebi.ac.uk/pub/databases/spot/eQTL/sumstats/QTS000021/QTD000387/QTD000387.cc.tsv.gz	ENSG00000182196.grp_2.contained.ENST00000543566	12	123223943	T	A	chr12_123223943_T_A	96	0.423313	0.000233297	-0.449777	0.11923	SNP	188	326	0.98573	ENSG00000182196.contained	ENSG00000182196	1.662	rs10744149
QTS000021	ftp://ftp.ebi.ac.uk/pub/databases/spot/eQTL/sumstats/QTS000021/QTD000387/QTD000387.cc.tsv.gz	ENSG00000184047.grp_2.contained.ENST00000439489	12	123223943	T	A	chr12_123223943_T_A	96	0.423313	0.545424	0.0796519	0.131433	SNP	188	326	0.98573	ENSG00000184047.contained	ENSG00000184047	0.564	rs10744149
QTS000021	ftp://ftp.ebi.ac.uk/pub/databases/spot/eQTL/sumstats/QTS000021/QTD000387/QTD000387.cc.tsv.gz	ENSG00000119242.grp_1.upstream.ENST00000535556	12	123224110	T	TTA	chr12_123224110_T_TTA	99	0.423313	0.200734	-0.0953163	0.0741652	INDEL	188	326	0.92765	ENSG00000119242.upstream	ENSG00000119242	20.888	rs147637276
QTS000021	ftp://ftp.ebi.ac.uk/pub/databases/spot/eQTL/sumstats/QTS000021/QTD000387/QTD000387.cc.tsv.gz	ENSG00000119242.grp_1.upstream.ENST00000535556	12	123224110	T	TTA	chr12_123224110_T_TTA	99	0.423313	0.200734	-0.0953163	0.0741652	INDEL	188	326	0.92765	ENSG00000119242.upstream	ENSG00000119242	20.888	rs771091506
QTS000021	ftp://ftp.ebi.ac.uk/pub/databases/spot/eQTL/sumstats/QTS000021/QTD000387/QTD000387.cc.tsv.gz	ENSG00000119242.grp_1.upstream.ENST00000535556	12	123224110	TTA	T	chr12_123224110_TTA_T	53	0.190184	0.777233	0.0299298	0.105594	INDEL	62	326	0.96709	ENSG00000119242.upstream	ENSG00000119242	20.888	rs369852789
QTS000021	ftp://ftp.ebi.ac.uk/pub/databases/spot/eQTL/sumstats/QTS000021/QTD000387/QTD000387.cc.tsv.gz	ENSG00000119242.grp_1.upstream.ENST00000544798	12	123224110	T	TTA	chr12_123224110_T_TTA	99	0.423313	0.75387	-0.0324381	0.103265	INDEL	188	326	0.92765	ENSG00000119242.upstream	ENSG00000119242	20.888	rs147637276
QTS000021	ftp://ftp.ebi.ac.uk/pub/databases/spot/eQTL/sumstats/QTS000021/QTD000387/QTD000387.cc.tsv.gz	ENSG00000119242.grp_1.upstream.ENST00000544798	12	123224110	T	TTA	chr12_123224110_T_TTA	99	0.423313	0.75387	-0.0324381	0.103265	INDEL	188	326	0.92765	ENSG00000119242.upstream	ENSG00000119242	20.888	rs771091506
QTS000021	ftp://ftp.ebi.ac.uk/pub/databases/spot/eQTL/sumstats/QTS000021/QTD000387/QTD000387.cc.tsv.gz	ENSG00000119242.grp_1.upstream.ENST00000544798	12	123224110	TTA	T	chr12_123224110_TTA_T	53	0.190184	0.448681	0.110919	0.146016	INDEL	62	326	0.96709	ENSG00000119242.upstream	ENSG00000119242	20.888	rs369852789
QTS000021	ftp://ftp.ebi.ac.uk/pub/databases/spot/eQTL/sumstats/QTS000021/QTD000387/QTD000387.cc.tsv.gz	ENSG00000182196.grp_2.contained.ENST00000453766	12	123224110	T	TTA	chr12_123224110_T_TTA	99	0.423313	3.36968e-07	-0.50335	0.0941916	INDEL	188	326	0.92765	ENSG00000182196.contained	ENSG00000182196	1.662	rs147637276
QTS000021	ftp://ftp.ebi.ac.uk/pub/databases/spot/eQTL/sumstats/QTS000021/QTD000387/QTD000387.cc.tsv.gz	ENSG00000182196.grp_2.contained.ENST00000453766	12	123224110	T	TTA	chr12_123224110_T_TTA	99	0.423313	3.36968e-07	-0.50335	0.0941916	INDEL	188	326	0.92765	ENSG00000182196.contained	ENSG00000182196	1.662	rs771091506
QTS000021	ftp://ftp.ebi.ac.uk/pub/databases/spot/eQTL/sumstats/QTS000021/QTD000387/QTD000387.cc.tsv.gz	ENSG00000182196.grp_2.contained.ENST00000453766	12	123224110	TTA	T	chr12_123224110_TTA_T	53	0.190184	1.7219e-05	0.608171	0.136859	INDEL	62	326	0.96709	ENSG00000182196.contained	ENSG00000182196	1.662	rs369852789
QTS000021	ftp://ftp.ebi.ac.uk/pub/databases/spot/eQTL/sumstats/QTS000021/QTD000387/QTD000387.cc.tsv.gz	ENSG00000182196.grp_2.contained.ENST00000543566	12	123224110	T	TTA	chr12_123224110_T_TTA	99	0.423313	3.92027e-05	-0.532032	0.125481	INDEL	188	326	0.92765	ENSG00000182196.contained	ENSG00000182196	1.662	rs147637276
QTS000021	ftp://ftp.ebi.ac.uk/pub/databases/spot/eQTL/sumstats/QTS000021/QTD000387/QTD000387.cc.tsv.gz	ENSG00000182196.grp_2.contained.ENST00000543566	12	123224110	T	TTA	chr12_123224110_T_TTA	99	0.423313	3.92027e-05	-0.532032	0.125481	INDEL	188	326	0.92765	ENSG00000182196.contained	ENSG00000182196	1.662	rs771091506
QTS000021	ftp://ftp.ebi.ac.uk/pub/databases/spot/eQTL/sumstats/QTS000021/QTD000387/QTD000387.cc.tsv.gz	ENSG00000182196.grp_2.contained.ENST00000543566	12	123224110	TTA	T	chr12_123224110_TTA_T	53	0.190184	0.802419	-0.0471655	0.188159	INDEL	62	326	0.96709	ENSG00000182196.contained	ENSG00000182196	1.662	rs369852789
QTS000021	ftp://ftp.ebi.ac.uk/pub/databases/spot/eQTL/sumstats/QTS000021/QTD000387/QTD000387.cc.tsv.gz	ENSG00000184047.grp_2.contained.ENST00000439489	12	123224110	T	TTA	chr12_123224110_T_TTA	99	0.423313	0.512198	-0.0919028	0.139881	INDEL	188	326	0.92765	ENSG00000184047.contained	ENSG00000184047	0.564	rs147637276
QTS000021	ftp://ftp.ebi.ac.uk/pub/databases/spot/eQTL/sumstats/QTS000021/QTD000387/QTD000387.cc.tsv.gz	ENSG00000184047.grp_2.contained.ENST00000439489	12	123224110	T	TTA	chr12_123224110_T_TTA	99	0.423313	0.512198	-0.0919028	0.139881	INDEL	188	326	0.92765	ENSG00000184047.contained	ENSG00000184047	0.564	rs771091506
QTS000021	ftp://ftp.ebi.ac.uk/pub/databases/spot/eQTL/sumstats/QTS000021/QTD000387/QTD000387.cc.tsv.gz	ENSG00000184047.grp_2.contained.ENST00000439489	12	123224110	TTA	T	chr12_123224110_TTA_T	53	0.190184	0.682821	-0.0811828	0.198286	INDEL	62	326	0.96709	ENSG00000184047.contained	ENSG00000184047	0.564	rs369852789
QTS000021	ftp://ftp.ebi.ac.uk/pub/databases/spot/eQTL/sumstats/QTS000021/QTD000387/QTD000387.cc.tsv.gz	ENSG00000119242.grp_1.upstream.ENST00000535556	12	123224130	AT	A	chr12_123224130_AT_A	6	0.0184049	0.686156	-0.0917925	0.22672	INDEL	6	326	0.9484	ENSG00000119242.upstream	ENSG00000119242	20.888	rs1387642054
QTS000021	ftp://ftp.ebi.ac.uk/pub/databases/spot/eQTL/sumstats/QTS000021/QTD000387/QTD000387.cc.tsv.gz	ENSG00000119242.grp_1.upstream.ENST00000535556	12	123224130	ATT	A	chr12_123224130_ATT_A	103	0.472393	0.726779	-0.0252457	0.0721148	INDEL	172	326	0.95262	ENSG00000119242.upstream	ENSG00000119242	20.888	rs1156810609
QTS000021	ftp://ftp.ebi.ac.uk/pub/databases/spot/eQTL/sumstats/QTS000021/QTD000387/QTD000387.cc.tsv.gz	ENSG00000119242.grp_1.upstream.ENST00000544798	12	123224130	AT	A	chr12_123224130_AT_A	6	0.0184049	0.810253	-0.0755614	0.314148	INDEL	6	326	0.9484	ENSG00000119242.upstream	ENSG00000119242	20.888	rs1387642054
QTS000021	ftp://ftp.ebi.ac.uk/pub/databases/spot/eQTL/sumstats/QTS000021/QTD000387/QTD000387.cc.tsv.gz	ENSG00000119242.grp_1.upstream.ENST00000544798	12	123224130	ATT	A	chr12_123224130_ATT_A	103	0.472393	0.922714	-0.00971097	0.0999262	INDEL	172	326	0.95262	ENSG00000119242.upstream	ENSG00000119242	20.888	rs1156810609
QTS000021	ftp://ftp.ebi.ac.uk/pub/databases/spot/eQTL/sumstats/QTS000021/QTD000387/QTD000387.cc.tsv.gz	ENSG00000182196.grp_2.contained.ENST00000453766	12	123224130	AT	A	chr12_123224130_AT_A	6	0.0184049	0.255823	0.355408	0.311561	INDEL	6	326	0.9484	ENSG00000182196.contained	ENSG00000182196	1.662	rs1387642054
QTS000021	ftp://ftp.ebi.ac.uk/pub/databases/spot/eQTL/sumstats/QTS000021/QTD000387/QTD000387.cc.tsv.gz	ENSG00000182196.grp_2.contained.ENST00000453766	12	123224130	ATT	A	chr12_123224130_ATT_A	103	0.472393	9.27942e-08	-0.507636	0.0903515	INDEL	172	326	0.95262	ENSG00000182196.contained	ENSG00000182196	1.662	rs1156810609
QTS000021	ftp://ftp.ebi.ac.uk/pub/databases/spot/eQTL/sumstats/QTS000021/QTD000387/QTD000387.cc.tsv.gz	ENSG00000182196.grp_2.contained.ENST00000543566	12	123224130	AT	A	chr12_123224130_AT_A	6	0.0184049	0.00236234	1.21196	0.391726	INDEL	6	326	0.9484	ENSG00000182196.contained	ENSG00000182196	1.662	rs1387642054
QTS000021	ftp://ftp.ebi.ac.uk/pub/databases/spot/eQTL/sumstats/QTS000021/QTD000387/QTD000387.cc.tsv.gz	ENSG00000182196.grp_2.contained.ENST00000543566	12	123224130	ATT	A	chr12_123224130_ATT_A	103	0.472393	7.33514e-08	-0.660413	0.116524	INDEL	172	326	0.95262	ENSG00000182196.contained	ENSG00000182196	1.662	rs1156810609
QTS000021	ftp://ftp.ebi.ac.uk/pub/databases/spot/eQTL/sumstats/QTS000021/QTD000387/QTD000387.cc.tsv.gz	ENSG00000184047.grp_2.contained.ENST00000439489	12	123224130	AT	A	chr12_123224130_AT_A	6	0.0184049	0.414621	-0.347803	0.42514	INDEL	6	326	0.9484	ENSG00000184047.contained	ENSG00000184047	0.564	rs1387642054
QTS000021	ftp://ftp.ebi.ac.uk/pub/databases/spot/eQTL/sumstats/QTS000021/QTD000387/QTD000387.cc.tsv.gz	ENSG00000184047.grp_2.contained.ENST00000439489	12	123224130	ATT	A	chr12_123224130_ATT_A	103	0.472393	0.758086	-0.0418017	0.135471	INDEL	172	326	0.95262	ENSG00000184047.contained	ENSG00000184047	0.564	rs1156810609
QTS000021	ftp://ftp.ebi.ac.uk/pub/databases/spot/eQTL/sumstats/QTS000021/QTD000387/QTD000387.cc.tsv.gz	ENSG00000119242.grp_1.upstream.ENST00000535556	12	123224377	G	A	chr12_123224377_G_A	18	0.0552147	0.277531	0.167788	0.153949	SNP	18	326	0.99445	ENSG00000119242.upstream	ENSG00000119242	20.888	rs59708426
QTS000021	ftp://ftp.ebi.ac.uk/pub/databases/spot/eQTL/sumstats/QTS000021/QTD000387/QTD000387.cc.tsv.gz	ENSG00000119242.grp_1.upstream.ENST00000544798	12	123224377	G	A	chr12_123224377_G_A	18	0.0552147	0.768467	-0.063122	0.21403	SNP	18	326	0.99445	ENSG00000119242.upstream	ENSG00000119242	20.888	rs59708426
QTS000021	ftp://ftp.ebi.ac.uk/pub/databases/spot/eQTL/sumstats/QTS000021/QTD000387/QTD000387.cc.tsv.gz	ENSG00000182196.grp_2.contained.ENST00000453766	12	123224377	G	A	chr12_123224377_G_A	18	0.0552147	0.139779	-0.314212	0.211649	SNP	18	326	0.99445	ENSG00000182196.contained	ENSG00000182196	1.662	rs59708426
QTS000021	ftp://ftp.ebi.ac.uk/pub/databases/spot/eQTL/sumstats/QTS000021/QTD000387/QTD000387.cc.tsv.gz	ENSG00000182196.grp_2.contained.ENST00000543566	12	123224377	G	A	chr12_123224377_G_A	18	0.0552147	0.0532045	0.52997	0.27194	SNP	18	326	0.99445	ENSG00000182196.contained	ENSG00000182196	1.662	rs59708426
QTS000021	ftp://ftp.ebi.ac.uk/pub/databases/spot/eQTL/sumstats/QTS000021/QTD000387/QTD000387.cc.tsv.gz	ENSG00000184047.grp_2.contained.ENST00000439489	12	123224377	G	A	chr12_123224377_G_A	18	0.0552147	0.704818	0.110144	0.290191	SNP	18	326	0.99445	ENSG00000184047.contained	ENSG00000184047	0.564	rs59708426
QTS000021	ftp://ftp.ebi.ac.uk/pub/databases/spot/eQTL/sumstats/QTS000021/QTD000387/QTD000387.cc.tsv.gz	ENSG00000119242.grp_1.upstream.ENST00000535556	12	123224862	C	T	chr12_123224862_C_T	104	0.484663	0.914231	0.00790544	0.0732747	SNP	168	326	0.98893	ENSG00000119242.upstream	ENSG00000119242	20.888	rs1790104
QTS000021	ftp://ftp.ebi.ac.uk/pub/databases/spot/eQTL/sumstats/QTS000021/QTD000387/QTD000387.cc.tsv.gz	ENSG00000119242.grp_1.upstream.ENST00000544798	12	123224862	C	T	chr12_123224862_C_T	104	0.484663	0.871139	0.0164914	0.10149	SNP	168	326	0.98893	ENSG00000119242.upstream	ENSG00000119242	20.888	rs1790104
QTS000021	ftp://ftp.ebi.ac.uk/pub/databases/spot/eQTL/sumstats/QTS000021/QTD000387/QTD000387.cc.tsv.gz	ENSG00000182196.grp_2.contained.ENST00000453766	12	123224862	C	T	chr12_123224862_C_T	104	0.484663	1.84555e-08	-0.540401	0.0908013	SNP	168	326	0.98893	ENSG00000182196.contained	ENSG00000182196	1.662	rs1790104
QTS000021	ftp://ftp.ebi.ac.uk/pub/databases/spot/eQTL/sumstats/QTS000021/QTD000387/QTD000387.cc.tsv.gz	ENSG00000182196.grp_2.contained.ENST00000543566	12	123224862	C	T	chr12_123224862_C_T	104	0.484663	1.85588e-08	-0.697908	0.117289	SNP	168	326	0.98893	ENSG00000182196.contained	ENSG00000182196	1.662	rs1790104
QTS000021	ftp://ftp.ebi.ac.uk/pub/databases/spot/eQTL/sumstats/QTS000021/QTD000387/QTD000387.cc.tsv.gz	ENSG00000184047.grp_2.contained.ENST00000439489	12	123224862	C	T	chr12_123224862_C_T	104	0.484663	0.962593	-0.0064664	0.137642	SNP	168	326	0.98893	ENSG00000184047.contained	ENSG00000184047	0.564	rs1790104
QTS000021	ftp://ftp.ebi.ac.uk/pub/databases/spot/eQTL/sumstats/QTS000021/QTD000387/QTD000387.cc.tsv.gz	ENSG00000119242.grp_1.upstream.ENST00000535556	12	123225065	A	T	chr12_123225065_A_T	8	0.0245399	0.489813	-0.130973	0.189176	SNP	8	326	0.91427	ENSG00000119242.upstream	ENSG00000119242	20.888	rs145856309
QTS000021	ftp://ftp.ebi.ac.uk/pub/databases/spot/eQTL/sumstats/QTS000021/QTD000387/QTD000387.cc.tsv.gz	ENSG00000119242.grp_1.upstream.ENST00000544798	12	123225065	A	T	chr12_123225065_A_T	8	0.0245399	0.0285975	0.57084	0.258228	SNP	8	326	0.91427	ENSG00000119242.upstream	ENSG00000119242	20.888	rs145856309
QTS000021	ftp://ftp.ebi.ac.uk/pub/databases/spot/eQTL/sumstats/QTS000021/QTD000387/QTD000387.cc.tsv.gz	ENSG00000182196.grp_2.contained.ENST00000453766	12	123225065	A	T	chr12_123225065_A_T	8	0.0245399	0.475361	-0.186727	0.260934	SNP	8	326	0.91427	ENSG00000182196.contained	ENSG00000182196	1.662	rs145856309
QTS000021	ftp://ftp.ebi.ac.uk/pub/databases/spot/eQTL/sumstats/QTS000021/QTD000387/QTD000387.cc.tsv.gz	ENSG00000182196.grp_2.contained.ENST00000543566	12	123225065	A	T	chr12_123225065_A_T	8	0.0245399	0.358114	-0.310342	0.336656	SNP	8	326	0.91427	ENSG00000182196.contained	ENSG00000182196	1.662	rs145856309
QTS000021	ftp://ftp.ebi.ac.uk/pub/databases/spot/eQTL/sumstats/QTS000021/QTD000387/QTD000387.cc.tsv.gz	ENSG00000184047.grp_2.contained.ENST00000439489	12	123225065	A	T	chr12_123225065_A_T	8	0.0245399	0.0650903	0.653873	0.351837	SNP	8	326	0.91427	ENSG00000184047.contained	ENSG00000184047	0.564	rs145856309
QTS000021	ftp://ftp.ebi.ac.uk/pub/databases/spot/eQTL/sumstats/QTS000021/QTD000387/QTD000387.cc.tsv.gz	ENSG00000119242.grp_1.upstream.ENST00000535556	12	123225237	AGT	A	chr12_123225237_AGT_A	8	0.0245399	0.754652	0.0629213	0.200968	INDEL	8	326	0.99877	ENSG00000119242.upstream	ENSG00000119242	20.888	rs199934987
QTS000021	ftp://ftp.ebi.ac.uk/pub/databases/spot/eQTL/sumstats/QTS000021/QTD000387/QTD000387.cc.tsv.gz	ENSG00000119242.grp_1.upstream.ENST00000544798	12	123225237	AGT	A	chr12_123225237_AGT_A	8	0.0245399	0.0881429	-0.473314	0.275727	INDEL	8	326	0.99877	ENSG00000119242.upstream	ENSG00000119242	20.888	rs199934987
QTS000021	ftp://ftp.ebi.ac.uk/pub/databases/spot/eQTL/sumstats/QTS000021/QTD000387/QTD000387.cc.tsv.gz	ENSG00000182196.grp_2.contained.ENST00000453766	12	123225237	AGT	A	chr12_123225237_AGT_A	8	0.0245399	0.20764	-0.349099	0.275833	INDEL	8	326	0.99877	ENSG00000182196.contained	ENSG00000182196	1.662	rs199934987
QTS000021	ftp://ftp.ebi.ac.uk/pub/databases/spot/eQTL/sumstats/QTS000021/QTD000387/QTD000387.cc.tsv.gz	ENSG00000182196.grp_2.contained.ENST00000543566	12	123225237	AGT	A	chr12_123225237_AGT_A	8	0.0245399	0.14756	0.517789	0.355668	INDEL	8	326	0.99877	ENSG00000182196.contained	ENSG00000182196	1.662	rs199934987
QTS000021	ftp://ftp.ebi.ac.uk/pub/databases/spot/eQTL/sumstats/QTS000021/QTD000387/QTD000387.cc.tsv.gz	ENSG00000184047.grp_2.contained.ENST00000439489	12	123225237	AGT	A	chr12_123225237_AGT_A	8	0.0245399	0.0455737	0.751159	0.372536	INDEL	8	326	0.99877	ENSG00000184047.contained	ENSG00000184047	0.564	rs199934987
QTS000021	ftp://ftp.ebi.ac.uk/pub/databases/spot/eQTL/sumstats/QTS000021/QTD000387/QTD000387.cc.tsv.gz	ENSG00000119242.grp_1.upstream.ENST00000535556	12	123225242	AAGAC	A	chr12_123225242_AAGAC_A	8	0.0245399	0.754652	0.0629213	0.200968	INDEL	8	326	0.99877	ENSG00000119242.upstream	ENSG00000119242	20.888	rs775043798
QTS000021	ftp://ftp.ebi.ac.uk/pub/databases/spot/eQTL/sumstats/QTS000021/QTD000387/QTD000387.cc.tsv.gz	ENSG00000119242.grp_1.upstream.ENST00000544798	12	123225242	AAGAC	A	chr12_123225242_AAGAC_A	8	0.0245399	0.0881429	-0.473314	0.275727	INDEL	8	326	0.99877	ENSG00000119242.upstream	ENSG00000119242	20.888	rs775043798
QTS000021	ftp://ftp.ebi.ac.uk/pub/databases/spot/eQTL/sumstats/QTS000021/QTD000387/QTD000387.cc.tsv.gz	ENSG00000182196.grp_2.contained.ENST00000453766	12	123225242	AAGAC	A	chr12_123225242_AAGAC_A	8	0.0245399	0.20764	-0.349099	0.275833	INDEL	8	326	0.99877	ENSG00000182196.contained	ENSG00000182196	1.662	rs775043798
QTS000021	ftp://ftp.ebi.ac.uk/pub/databases/spot/eQTL/sumstats/QTS000021/QTD000387/QTD000387.cc.tsv.gz	ENSG00000182196.grp_2.contained.ENST00000543566	12	123225242	AAGAC	A	chr12_123225242_AAGAC_A	8	0.0245399	0.14756	0.517789	0.355668	INDEL	8	326	0.99877	ENSG00000182196.contained	ENSG00000182196	1.662	rs775043798
QTS000021	ftp://ftp.ebi.ac.uk/pub/databases/spot/eQTL/sumstats/QTS000021/QTD000387/QTD000387.cc.tsv.gz	ENSG00000184047.grp_2.contained.ENST00000439489	12	123225242	AAGAC	A	chr12_123225242_AAGAC_A	8	0.0245399	0.0455737	0.751159	0.372536	INDEL	8	326	0.99877	ENSG00000184047.contained	ENSG00000184047	0.564	rs775043798
QTS000021	ftp://ftp.ebi.ac.uk/pub/databases/spot/eQTL/sumstats/QTS000021/QTD000387/QTD000387.cc.tsv.gz	ENSG00000119242.grp_1.upstream.ENST00000535556	12	123225247	TAACCTGGGCAACATA	T	chr12_123225247_TAACCTGGGCAACATA_T	8	0.0245399	0.754652	0.0629213	0.200968	INDEL	8	326	0.99877	ENSG00000119242.upstream	ENSG00000119242	20.888	rs527470137
QTS000021	ftp://ftp.ebi.ac.uk/pub/databases/spot/eQTL/sumstats/QTS000021/QTD000387/QTD000387.cc.tsv.gz	ENSG00000119242.grp_1.upstream.ENST00000544798	12	123225247	TAACCTGGGCAACATA	T	chr12_123225247_TAACCTGGGCAACATA_T	8	0.0245399	0.0881429	-0.473314	0.275727	INDEL	8	326	0.99877	ENSG00000119242.upstream	ENSG00000119242	20.888	rs527470137
QTS000021	ftp://ftp.ebi.ac.uk/pub/databases/spot/eQTL/sumstats/QTS000021/QTD000387/QTD000387.cc.tsv.gz	ENSG00000182196.grp_2.contained.ENST00000453766	12	123225247	TAACCTGGGCAACATA	T	chr12_123225247_TAACCTGGGCAACATA_T	8	0.0245399	0.20764	-0.349099	0.275833	INDEL	8	326	0.99877	ENSG00000182196.contained	ENSG00000182196	1.662	rs527470137
QTS000021	ftp://ftp.ebi.ac.uk/pub/databases/spot/eQTL/sumstats/QTS000021/QTD000387/QTD000387.cc.tsv.gz	ENSG00000182196.grp_2.contained.ENST00000543566	12	123225247	TAACCTGGGCAACATA	T	chr12_123225247_TAACCTGGGCAACATA_T	8	0.0245399	0.14756	0.517789	0.355668	INDEL	8	326	0.99877	ENSG00000182196.contained	ENSG00000182196	1.662	rs527470137
QTS000021	ftp://ftp.ebi.ac.uk/pub/databases/spot/eQTL/sumstats/QTS000021/QTD000387/QTD000387.cc.tsv.gz	ENSG00000184047.grp_2.contained.ENST00000439489	12	123225247	TAACCTGGGCAACATA	T	chr12_123225247_TAACCTGGGCAACATA_T	8	0.0245399	0.0455737	0.751159	0.372536	INDEL	8	326	0.99877	ENSG00000184047.contained	ENSG00000184047	0.564	rs527470137
QTS000021	ftp://ftp.ebi.ac.uk/pub/databases/spot/eQTL/sumstats/QTS000021/QTD000387/QTD000387.cc.tsv.gz	ENSG00000119242.grp_1.upstream.ENST00000535556	12	123225269	C	T	chr12_123225269_C_T	8	0.0245399	0.754652	0.0629213	0.200968	SNP	8	326	0.99877	ENSG00000119242.upstream	ENSG00000119242	20.888	rs532684991
QTS000021	ftp://ftp.ebi.ac.uk/pub/databases/spot/eQTL/sumstats/QTS000021/QTD000387/QTD000387.cc.tsv.gz	ENSG00000119242.grp_1.upstream.ENST00000544798	12	123225269	C	T	chr12_123225269_C_T	8	0.0245399	0.0881429	-0.473314	0.275727	SNP	8	326	0.99877	ENSG00000119242.upstream	ENSG00000119242	20.888	rs532684991
QTS000021	ftp://ftp.ebi.ac.uk/pub/databases/spot/eQTL/sumstats/QTS000021/QTD000387/QTD000387.cc.tsv.gz	ENSG00000182196.grp_2.contained.ENST00000453766	12	123225269	C	T	chr12_123225269_C_T	8	0.0245399	0.20764	-0.349099	0.275833	SNP	8	326	0.99877	ENSG00000182196.contained	ENSG00000182196	1.662	rs532684991
QTS000021	ftp://ftp.ebi.ac.uk/pub/databases/spot/eQTL/sumstats/QTS000021/QTD000387/QTD000387.cc.tsv.gz	ENSG00000182196.grp_2.contained.ENST00000543566	12	123225269	C	T	chr12_123225269_C_T	8	0.0245399	0.14756	0.517789	0.355668	SNP	8	326	0.99877	ENSG00000182196.contained	ENSG00000182196	1.662	rs532684991
QTS000021	ftp://ftp.ebi.ac.uk/pub/databases/spot/eQTL/sumstats/QTS000021/QTD000387/QTD000387.cc.tsv.gz	ENSG00000184047.grp_2.contained.ENST00000439489	12	123225269	C	T	chr12_123225269_C_T	8	0.0245399	0.0455737	0.751159	0.372536	SNP	8	326	0.99877	ENSG00000184047.contained	ENSG00000184047	0.564	rs532684991
QTS000021	ftp://ftp.ebi.ac.uk/pub/databases/spot/eQTL/sumstats/QTS000021/QTD000387/QTD000387.cc.tsv.gz	ENSG00000119242.grp_1.upstream.ENST00000535556	12	123225270	C	T	chr12_123225270_C_T	8	0.0245399	0.754652	0.0629213	0.200968	SNP	8	326	0.99877	ENSG00000119242.upstream	ENSG00000119242	20.888	rs551017760
QTS000021	ftp://ftp.ebi.ac.uk/pub/databases/spot/eQTL/sumstats/QTS000021/QTD000387/QTD000387.cc.tsv.gz	ENSG00000119242.grp_1.upstream.ENST00000544798	12	123225270	C	T	chr12_123225270_C_T	8	0.0245399	0.0881429	-0.473314	0.275727	SNP	8	326	0.99877	ENSG00000119242.upstream	ENSG00000119242	20.888	rs551017760
QTS000021	ftp://ftp.ebi.ac.uk/pub/databases/spot/eQTL/sumstats/QTS000021/QTD000387/QTD000387.cc.tsv.gz	ENSG00000182196.grp_2.contained.ENST00000453766	12	123225270	C	T	chr12_123225270_C_T	8	0.0245399	0.20764	-0.349099	0.275833	SNP	8	326	0.99877	ENSG00000182196.contained	ENSG00000182196	1.662	rs551017760
QTS000021	ftp://ftp.ebi.ac.uk/pub/databases/spot/eQTL/sumstats/QTS000021/QTD000387/QTD000387.cc.tsv.gz	ENSG00000182196.grp_2.contained.ENST00000543566	12	123225270	C	T	chr12_123225270_C_T	8	0.0245399	0.14756	0.517789	0.355668	SNP	8	326	0.99877	ENSG00000182196.contained	ENSG00000182196	1.662	rs551017760
QTS000021	ftp://ftp.ebi.ac.uk/pub/databases/spot/eQTL/sumstats/QTS000021/QTD000387/QTD000387.cc.tsv.gz	ENSG00000184047.grp_2.contained.ENST00000439489	12	123225270	C	T	chr12_123225270_C_T	8	0.0245399	0.0455737	0.751159	0.372536	SNP	8	326	0.99877	ENSG00000184047.contained	ENSG00000184047	0.564	rs551017760
QTS000021	ftp://ftp.ebi.ac.uk/pub/databases/spot/eQTL/sumstats/QTS000021/QTD000387/QTD000387.cc.tsv.gz	ENSG00000119242.grp_1.upstream.ENST00000535556	12	123225274	T	C	chr12_123225274_T_C	8	0.0245399	0.754652	0.0629213	0.200968	SNP	8	326	0.99877	ENSG00000119242.upstream	ENSG00000119242	20.888	rs569770927
QTS000021	ftp://ftp.ebi.ac.uk/pub/databases/spot/eQTL/sumstats/QTS000021/QTD000387/QTD000387.cc.tsv.gz	ENSG00000119242.grp_1.upstream.ENST00000544798	12	123225274	T	C	chr12_123225274_T_C	8	0.0245399	0.0881429	-0.473314	0.275727	SNP	8	326	0.99877	ENSG00000119242.upstream	ENSG00000119242	20.888	rs569770927
QTS000021	ftp://ftp.ebi.ac.uk/pub/databases/spot/eQTL/sumstats/QTS000021/QTD000387/QTD000387.cc.tsv.gz	ENSG00000182196.grp_2.contained.ENST00000453766	12	123225274	T	C	chr12_123225274_T_C	8	0.0245399	0.20764	-0.349099	0.275833	SNP	8	326	0.99877	ENSG00000182196.contained	ENSG00000182196	1.662	rs569770927
QTS000021	ftp://ftp.ebi.ac.uk/pub/databases/spot/eQTL/sumstats/QTS000021/QTD000387/QTD000387.cc.tsv.gz	ENSG00000182196.grp_2.contained.ENST00000543566	12	123225274	T	C	chr12_123225274_T_C	8	0.0245399	0.14756	0.517789	0.355668	SNP	8	326	0.99877	ENSG00000182196.contained	ENSG00000182196	1.662	rs569770927
QTS000021	ftp://ftp.ebi.ac.uk/pub/databases/spot/eQTL/sumstats/QTS000021/QTD000387/QTD000387.cc.tsv.gz	ENSG00000184047.grp_2.contained.ENST00000439489	12	123225274	T	C	chr12_123225274_T_C	8	0.0245399	0.0455737	0.751159	0.372536	SNP	8	326	0.99877	ENSG00000184047.contained	ENSG00000184047	0.564	rs569770927
QTS000021	ftp://ftp.ebi.ac.uk/pub/databases/spot/eQTL/sumstats/QTS000021/QTD000387/QTD000387.cc.tsv.gz	ENSG00000119242.grp_1.upstream.ENST00000535556	12	123225275	C	A	chr12_123225275_C_A	8	0.0245399	0.754652	0.0629213	0.200968	SNP	8	326	0.99877	ENSG00000119242.upstream	ENSG00000119242	20.888	rs537199690
QTS000021	ftp://ftp.ebi.ac.uk/pub/databases/spot/eQTL/sumstats/QTS000021/QTD000387/QTD000387.cc.tsv.gz	ENSG00000119242.grp_1.upstream.ENST00000544798	12	123225275	C	A	chr12_123225275_C_A	8	0.0245399	0.0881429	-0.473314	0.275727	SNP	8	326	0.99877	ENSG00000119242.upstream	ENSG00000119242	20.888	rs537199690
QTS000021	ftp://ftp.ebi.ac.uk/pub/databases/spot/eQTL/sumstats/QTS000021/QTD000387/QTD000387.cc.tsv.gz	ENSG00000182196.grp_2.contained.ENST00000453766	12	123225275	C	A	chr12_123225275_C_A	8	0.0245399	0.20764	-0.349099	0.275833	SNP	8	326	0.99877	ENSG00000182196.contained	ENSG00000182196	1.662	rs537199690
QTS000021	ftp://ftp.ebi.ac.uk/pub/databases/spot/eQTL/sumstats/QTS000021/QTD000387/QTD000387.cc.tsv.gz	ENSG00000182196.grp_2.contained.ENST00000543566	12	123225275	C	A	chr12_123225275_C_A	8	0.0245399	0.14756	0.517789	0.355668	SNP	8	326	0.99877	ENSG00000182196.contained	ENSG00000182196	1.662	rs537199690
QTS000021	ftp://ftp.ebi.ac.uk/pub/databases/spot/eQTL/sumstats/QTS000021/QTD000387/QTD000387.cc.tsv.gz	ENSG00000184047.grp_2.contained.ENST00000439489	12	123225275	C	A	chr12_123225275_C_A	8	0.0245399	0.0455737	0.751159	0.372536	SNP	8	326	0.99877	ENSG00000184047.contained	ENSG00000184047	0.564	rs537199690
QTS000021	ftp://ftp.ebi.ac.uk/pub/databases/spot/eQTL/sumstats/QTS000021/QTD000387/QTD000387.cc.tsv.gz	ENSG00000119242.grp_1.upstream.ENST00000535556	12	123225277	C	G	chr12_123225277_C_G	8	0.0245399	0.754652	0.0629213	0.200968	SNP	8	326	0.99877	ENSG00000119242.upstream	ENSG00000119242	20.888	rs555382559
QTS000021	ftp://ftp.ebi.ac.uk/pub/databases/spot/eQTL/sumstats/QTS000021/QTD000387/QTD000387.cc.tsv.gz	ENSG00000119242.grp_1.upstream.ENST00000544798	12	123225277	C	G	chr12_123225277_C_G	8	0.0245399	0.0881429	-0.473314	0.275727	SNP	8	326	0.99877	ENSG00000119242.upstream	ENSG00000119242	20.888	rs555382559
QTS000021	ftp://ftp.ebi.ac.uk/pub/databases/spot/eQTL/sumstats/QTS000021/QTD000387/QTD000387.cc.tsv.gz	ENSG00000182196.grp_2.contained.ENST00000453766	12	123225277	C	G	chr12_123225277_C_G	8	0.0245399	0.20764	-0.349099	0.275833	SNP	8	326	0.99877	ENSG00000182196.contained	ENSG00000182196	1.662	rs555382559
QTS000021	ftp://ftp.ebi.ac.uk/pub/databases/spot/eQTL/sumstats/QTS000021/QTD000387/QTD000387.cc.tsv.gz	ENSG00000182196.grp_2.contained.ENST00000543566	12	123225277	C	G	chr12_123225277_C_G	8	0.0245399	0.14756	0.517789	0.355668	SNP	8	326	0.99877	ENSG00000182196.contained	ENSG00000182196	1.662	rs555382559
QTS000021	ftp://ftp.ebi.ac.uk/pub/databases/spot/eQTL/sumstats/QTS000021/QTD000387/QTD000387.cc.tsv.gz	ENSG00000184047.grp_2.contained.ENST00000439489	12	123225277	C	G	chr12_123225277_C_G	8	0.0245399	0.0455737	0.751159	0.372536	SNP	8	326	0.99877	ENSG00000184047.contained	ENSG00000184047	0.564	rs555382559
QTS000021	ftp://ftp.ebi.ac.uk/pub/databases/spot/eQTL/sumstats/QTS000021/QTD000387/QTD000387.cc.tsv.gz	ENSG00000119242.grp_1.upstream.ENST00000535556	12	123225279	A	T	chr12_123225279_A_T	8	0.0245399	0.754652	0.0629213	0.200968	SNP	8	326	0.99877	ENSG00000119242.upstream	ENSG00000119242	20.888	rs567263139
QTS000021	ftp://ftp.ebi.ac.uk/pub/databases/spot/eQTL/sumstats/QTS000021/QTD000387/QTD000387.cc.tsv.gz	ENSG00000119242.grp_1.upstream.ENST00000544798	12	123225279	A	T	chr12_123225279_A_T	8	0.0245399	0.0881429	-0.473314	0.275727	SNP	8	326	0.99877	ENSG00000119242.upstream	ENSG00000119242	20.888	rs567263139
QTS000021	ftp://ftp.ebi.ac.uk/pub/databases/spot/eQTL/sumstats/QTS000021/QTD000387/QTD000387.cc.tsv.gz	ENSG00000182196.grp_2.contained.ENST00000453766	12	123225279	A	T	chr12_123225279_A_T	8	0.0245399	0.20764	-0.349099	0.275833	SNP	8	326	0.99877	ENSG00000182196.contained	ENSG00000182196	1.662	rs567263139
QTS000021	ftp://ftp.ebi.ac.uk/pub/databases/spot/eQTL/sumstats/QTS000021/QTD000387/QTD000387.cc.tsv.gz	ENSG00000182196.grp_2.contained.ENST00000543566	12	123225279	A	T	chr12_123225279_A_T	8	0.0245399	0.14756	0.517789	0.355668	SNP	8	326	0.99877	ENSG00000182196.contained	ENSG00000182196	1.662	rs567263139
QTS000021	ftp://ftp.ebi.ac.uk/pub/databases/spot/eQTL/sumstats/QTS000021/QTD000387/QTD000387.cc.tsv.gz	ENSG00000184047.grp_2.contained.ENST00000439489	12	123225279	A	T	chr12_123225279_A_T	8	0.0245399	0.0455737	0.751159	0.372536	SNP	8	326	0.99877	ENSG00000184047.contained	ENSG00000184047	0.564	rs567263139
QTS000021	ftp://ftp.ebi.ac.uk/pub/databases/spot/eQTL/sumstats/QTS000021/QTD000387/QTD000387.cc.tsv.gz	ENSG00000119242.grp_1.upstream.ENST00000535556	12	123225281	A	AT	chr12_123225281_A_AT	8	0.0245399	0.754652	0.0629213	0.200968	INDEL	8	326	0.99877	ENSG00000119242.upstream	ENSG00000119242	20.888	rs553100304
QTS000021	ftp://ftp.ebi.ac.uk/pub/databases/spot/eQTL/sumstats/QTS000021/QTD000387/QTD000387.cc.tsv.gz	ENSG00000119242.grp_1.upstream.ENST00000544798	12	123225281	A	AT	chr12_123225281_A_AT	8	0.0245399	0.0881429	-0.473314	0.275727	INDEL	8	326	0.99877	ENSG00000119242.upstream	ENSG00000119242	20.888	rs553100304
QTS000021	ftp://ftp.ebi.ac.uk/pub/databases/spot/eQTL/sumstats/QTS000021/QTD000387/QTD000387.cc.tsv.gz	ENSG00000182196.grp_2.contained.ENST00000453766	12	123225281	A	AT	chr12_123225281_A_AT	8	0.0245399	0.20764	-0.349099	0.275833	INDEL	8	326	0.99877	ENSG00000182196.contained	ENSG00000182196	1.662	rs553100304
QTS000021	ftp://ftp.ebi.ac.uk/pub/databases/spot/eQTL/sumstats/QTS000021/QTD000387/QTD000387.cc.tsv.gz	ENSG00000182196.grp_2.contained.ENST00000543566	12	123225281	A	AT	chr12_123225281_A_AT	8	0.0245399	0.14756	0.517789	0.355668	INDEL	8	326	0.99877	ENSG00000182196.contained	ENSG00000182196	1.662	rs553100304
QTS000021	ftp://ftp.ebi.ac.uk/pub/databases/spot/eQTL/sumstats/QTS000021/QTD000387/QTD000387.cc.tsv.gz	ENSG00000184047.grp_2.contained.ENST00000439489	12	123225281	A	AT	chr12_123225281_A_AT	8	0.0245399	0.0455737	0.751159	0.372536	INDEL	8	326	0.99877	ENSG00000184047.contained	ENSG00000184047	0.564	rs553100304
QTS000021	ftp://ftp.ebi.ac.uk/pub/databases/spot/eQTL/sumstats/QTS000021/QTD000387/QTD000387.cc.tsv.gz	ENSG00000119242.grp_1.upstream.ENST00000535556	12	123225284	A	T	chr12_123225284_A_T	8	0.0245399	0.754652	0.0629213	0.200968	SNP	8	326	0.99877	ENSG00000119242.upstream	ENSG00000119242	20.888	rs534599634
QTS000021	ftp://ftp.ebi.ac.uk/pub/databases/spot/eQTL/sumstats/QTS000021/QTD000387/QTD000387.cc.tsv.gz	ENSG00000119242.grp_1.upstream.ENST00000544798	12	123225284	A	T	chr12_123225284_A_T	8	0.0245399	0.0881429	-0.473314	0.275727	SNP	8	326	0.99877	ENSG00000119242.upstream	ENSG00000119242	20.888	rs534599634
QTS000021	ftp://ftp.ebi.ac.uk/pub/databases/spot/eQTL/sumstats/QTS000021/QTD000387/QTD000387.cc.tsv.gz	ENSG00000182196.grp_2.contained.ENST00000453766	12	123225284	A	T	chr12_123225284_A_T	8	0.0245399	0.20764	-0.349099	0.275833	SNP	8	326	0.99877	ENSG00000182196.contained	ENSG00000182196	1.662	rs534599634
QTS000021	ftp://ftp.ebi.ac.uk/pub/databases/spot/eQTL/sumstats/QTS000021/QTD000387/QTD000387.cc.tsv.gz	ENSG00000182196.grp_2.contained.ENST00000543566	12	123225284	A	T	chr12_123225284_A_T	8	0.0245399	0.14756	0.517789	0.355668	SNP	8	326	0.99877	ENSG00000182196.contained	ENSG00000182196	1.662	rs534599634
QTS000021	ftp://ftp.ebi.ac.uk/pub/databases/spot/eQTL/sumstats/QTS000021/QTD000387/QTD000387.cc.tsv.gz	ENSG00000184047.grp_2.contained.ENST00000439489	12	123225284	A	T	chr12_123225284_A_T	8	0.0245399	0.0455737	0.751159	0.372536	SNP	8	326	0.99877	ENSG00000184047.contained	ENSG00000184047	0.564	rs534599634
QTS000021	ftp://ftp.ebi.ac.uk/pub/databases/spot/eQTL/sumstats/QTS000021/QTD000387/QTD000387.cc.tsv.gz	ENSG00000119242.grp_1.upstream.ENST00000535556	12	123225285	A	C	chr12_123225285_A_C	8	0.0245399	0.754652	0.0629213	0.200968	SNP	8	326	0.99877	ENSG00000119242.upstream	ENSG00000119242	20.888	rs552576888
QTS000021	ftp://ftp.ebi.ac.uk/pub/databases/spot/eQTL/sumstats/QTS000021/QTD000387/QTD000387.cc.tsv.gz	ENSG00000119242.grp_1.upstream.ENST00000544798	12	123225285	A	C	chr12_123225285_A_C	8	0.0245399	0.0881429	-0.473314	0.275727	SNP	8	326	0.99877	ENSG00000119242.upstream	ENSG00000119242	20.888	rs552576888
QTS000021	ftp://ftp.ebi.ac.uk/pub/databases/spot/eQTL/sumstats/QTS000021/QTD000387/QTD000387.cc.tsv.gz	ENSG00000182196.grp_2.contained.ENST00000453766	12	123225285	A	C	chr12_123225285_A_C	8	0.0245399	0.20764	-0.349099	0.275833	SNP	8	326	0.99877	ENSG00000182196.contained	ENSG00000182196	1.662	rs552576888
QTS000021	ftp://ftp.ebi.ac.uk/pub/databases/spot/eQTL/sumstats/QTS000021/QTD000387/QTD000387.cc.tsv.gz	ENSG00000182196.grp_2.contained.ENST00000543566	12	123225285	A	C	chr12_123225285_A_C	8	0.0245399	0.14756	0.517789	0.355668	SNP	8	326	0.99877	ENSG00000182196.contained	ENSG00000182196	1.662	rs552576888
QTS000021	ftp://ftp.ebi.ac.uk/pub/databases/spot/eQTL/sumstats/QTS000021/QTD000387/QTD000387.cc.tsv.gz	ENSG00000184047.grp_2.contained.ENST00000439489	12	123225285	A	C	chr12_123225285_A_C	8	0.0245399	0.0455737	0.751159	0.372536	SNP	8	326	0.99877	ENSG00000184047.contained	ENSG00000184047	0.564	rs552576888
QTS000021	ftp://ftp.ebi.ac.uk/pub/databases/spot/eQTL/sumstats/QTS000021/QTD000387/QTD000387.cc.tsv.gz	ENSG00000119242.grp_1.upstream.ENST00000535556	12	123225380	G	A	chr12_123225380_G_A	97	0.429448	0.886552	-0.010219	0.0715044	SNP	186	326	0.9861	ENSG00000119242.upstream	ENSG00000119242	20.888	rs10846486
QTS000021	ftp://ftp.ebi.ac.uk/pub/databases/spot/eQTL/sumstats/QTS000021/QTD000387/QTD000387.cc.tsv.gz	ENSG00000119242.grp_1.upstream.ENST00000544798	12	123225380	G	A	chr12_123225380_G_A	97	0.429448	0.54904	-0.0594145	0.0989288	SNP	186	326	0.9861	ENSG00000119242.upstream	ENSG00000119242	20.888	rs10846486
QTS000021	ftp://ftp.ebi.ac.uk/pub/databases/spot/eQTL/sumstats/QTS000021/QTD000387/QTD000387.cc.tsv.gz	ENSG00000182196.grp_2.contained.ENST00000453766	12	123225380	G	A	chr12_123225380_G_A	97	0.429448	5.53015e-08	-0.511092	0.089252	SNP	186	326	0.9861	ENSG00000182196.contained	ENSG00000182196	1.662	rs10846486
QTS000021	ftp://ftp.ebi.ac.uk/pub/databases/spot/eQTL/sumstats/QTS000021/QTD000387/QTD000387.cc.tsv.gz	ENSG00000182196.grp_2.contained.ENST00000543566	12	123225380	G	A	chr12_123225380_G_A	97	0.429448	8.69414e-05	-0.488078	0.120935	SNP	186	326	0.9861	ENSG00000182196.contained	ENSG00000182196	1.662	rs10846486
QTS000021	ftp://ftp.ebi.ac.uk/pub/databases/spot/eQTL/sumstats/QTS000021/QTD000387/QTD000387.cc.tsv.gz	ENSG00000184047.grp_2.contained.ENST00000439489	12	123225380	G	A	chr12_123225380_G_A	97	0.429448	0.926565	0.0124008	0.134317	SNP	186	326	0.9861	ENSG00000184047.contained	ENSG00000184047	0.564	rs10846486
QTS000021	ftp://ftp.ebi.ac.uk/pub/databases/spot/eQTL/sumstats/QTS000021/QTD000387/QTD000387.cc.tsv.gz	ENSG00000119242.grp_1.upstream.ENST00000535556	12	123225443	CAA	C	chr12_123225443_CAA_C	100	0.444785	0.781047	-0.0191799	0.0688779	INDEL	181	326	0.97511	ENSG00000119242.upstream	ENSG00000119242	20.888	rs56225104
QTS000021	ftp://ftp.ebi.ac.uk/pub/databases/spot/eQTL/sumstats/QTS000021/QTD000387/QTD000387.cc.tsv.gz	ENSG00000119242.grp_1.upstream.ENST00000535556	12	123225443	CAA	C	chr12_123225443_CAA_C	100	0.444785	0.781047	-0.0191799	0.0688779	INDEL	181	326	0.97511	ENSG00000119242.upstream	ENSG00000119242	20.888	rs746284560
QTS000021	ftp://ftp.ebi.ac.uk/pub/databases/spot/eQTL/sumstats/QTS000021/QTD000387/QTD000387.cc.tsv.gz	ENSG00000119242.grp_1.upstream.ENST00000535556	12	123225443	CAA	C	chr12_123225443_CAA_C	100	0.444785	0.781047	-0.0191799	0.0688779	INDEL	181	326	0.97511	ENSG00000119242.upstream	ENSG00000119242	20.888	rs796084691
QTS000021	ftp://ftp.ebi.ac.uk/pub/databases/spot/eQTL/sumstats/QTS000021/QTD000387/QTD000387.cc.tsv.gz	ENSG00000119242.grp_1.upstream.ENST00000544798	12	123225443	CAA	C	chr12_123225443_CAA_C	100	0.444785	0.700531	-0.0367554	0.0953816	INDEL	181	326	0.97511	ENSG00000119242.upstream	ENSG00000119242	20.888	rs56225104
QTS000021	ftp://ftp.ebi.ac.uk/pub/databases/spot/eQTL/sumstats/QTS000021/QTD000387/QTD000387.cc.tsv.gz	ENSG00000119242.grp_1.upstream.ENST00000544798	12	123225443	CAA	C	chr12_123225443_CAA_C	100	0.444785	0.700531	-0.0367554	0.0953816	INDEL	181	326	0.97511	ENSG00000119242.upstream	ENSG00000119242	20.888	rs746284560
QTS000021	ftp://ftp.ebi.ac.uk/pub/databases/spot/eQTL/sumstats/QTS000021/QTD000387/QTD000387.cc.tsv.gz	ENSG00000119242.grp_1.upstream.ENST00000544798	12	123225443	CAA	C	chr12_123225443_CAA_C	100	0.444785	0.700531	-0.0367554	0.0953816	INDEL	181	326	0.97511	ENSG00000119242.upstream	ENSG00000119242	20.888	rs796084691
QTS000021	ftp://ftp.ebi.ac.uk/pub/databases/spot/eQTL/sumstats/QTS000021/QTD000387/QTD000387.cc.tsv.gz	ENSG00000182196.grp_2.contained.ENST00000453766	12	123225443	CAA	C	chr12_123225443_CAA_C	100	0.444785	3.20742e-08	-0.50028	0.0856829	INDEL	181	326	0.97511	ENSG00000182196.contained	ENSG00000182196	1.662	rs56225104
QTS000021	ftp://ftp.ebi.ac.uk/pub/databases/spot/eQTL/sumstats/QTS000021/QTD000387/QTD000387.cc.tsv.gz	ENSG00000182196.grp_2.contained.ENST00000453766	12	123225443	CAA	C	chr12_123225443_CAA_C	100	0.444785	3.20742e-08	-0.50028	0.0856829	INDEL	181	326	0.97511	ENSG00000182196.contained	ENSG00000182196	1.662	rs746284560
QTS000021	ftp://ftp.ebi.ac.uk/pub/databases/spot/eQTL/sumstats/QTS000021/QTD000387/QTD000387.cc.tsv.gz	ENSG00000182196.grp_2.contained.ENST00000453766	12	123225443	CAA	C	chr12_123225443_CAA_C	100	0.444785	3.20742e-08	-0.50028	0.0856829	INDEL	181	326	0.97511	ENSG00000182196.contained	ENSG00000182196	1.662	rs796084691
QTS000021	ftp://ftp.ebi.ac.uk/pub/databases/spot/eQTL/sumstats/QTS000021/QTD000387/QTD000387.cc.tsv.gz	ENSG00000182196.grp_2.contained.ENST00000543566	12	123225443	CAA	C	chr12_123225443_CAA_C	100	0.444785	1.1045e-05	-0.523282	0.114977	INDEL	181	326	0.97511	ENSG00000182196.contained	ENSG00000182196	1.662	rs56225104
QTS000021	ftp://ftp.ebi.ac.uk/pub/databases/spot/eQTL/sumstats/QTS000021/QTD000387/QTD000387.cc.tsv.gz	ENSG00000182196.grp_2.contained.ENST00000543566	12	123225443	CAA	C	chr12_123225443_CAA_C	100	0.444785	1.1045e-05	-0.523282	0.114977	INDEL	181	326	0.97511	ENSG00000182196.contained	ENSG00000182196	1.662	rs746284560
QTS000021	ftp://ftp.ebi.ac.uk/pub/databases/spot/eQTL/sumstats/QTS000021/QTD000387/QTD000387.cc.tsv.gz	ENSG00000182196.grp_2.contained.ENST00000543566	12	123225443	CAA	C	chr12_123225443_CAA_C	100	0.444785	1.1045e-05	-0.523282	0.114977	INDEL	181	326	0.97511	ENSG00000182196.contained	ENSG00000182196	1.662	rs796084691
QTS000021	ftp://ftp.ebi.ac.uk/pub/databases/spot/eQTL/sumstats/QTS000021/QTD000387/QTD000387.cc.tsv.gz	ENSG00000184047.grp_2.contained.ENST00000439489	12	123225443	CAA	C	chr12_123225443_CAA_C	100	0.444785	0.609377	0.0662074	0.129298	INDEL	181	326	0.97511	ENSG00000184047.contained	ENSG00000184047	0.564	rs56225104
QTS000021	ftp://ftp.ebi.ac.uk/pub/databases/spot/eQTL/sumstats/QTS000021/QTD000387/QTD000387.cc.tsv.gz	ENSG00000184047.grp_2.contained.ENST00000439489	12	123225443	CAA	C	chr12_123225443_CAA_C	100	0.444785	0.609377	0.0662074	0.129298	INDEL	181	326	0.97511	ENSG00000184047.contained	ENSG00000184047	0.564	rs746284560
QTS000021	ftp://ftp.ebi.ac.uk/pub/databases/spot/eQTL/sumstats/QTS000021/QTD000387/QTD000387.cc.tsv.gz	ENSG00000184047.grp_2.contained.ENST00000439489	12	123225443	CAA	C	chr12_123225443_CAA_C	100	0.444785	0.609377	0.0662074	0.129298	INDEL	181	326	0.97511	ENSG00000184047.contained	ENSG00000184047	0.564	rs796084691
QTS000021	ftp://ftp.ebi.ac.uk/pub/databases/spot/eQTL/sumstats/QTS000021/QTD000387/QTD000387.cc.tsv.gz	ENSG00000119242.grp_1.upstream.ENST00000535556	12	123225457	A	G	chr12_123225457_A_G	8	0.0245399	0.754215	0.0630383	0.200971	SNP	8	326	0.99665	ENSG00000119242.upstream	ENSG00000119242	20.888	rs200797188
QTS000021	ftp://ftp.ebi.ac.uk/pub/databases/spot/eQTL/sumstats/QTS000021/QTD000387/QTD000387.cc.tsv.gz	ENSG00000119242.grp_1.upstream.ENST00000544798	12	123225457	A	G	chr12_123225457_A_G	8	0.0245399	0.0882612	-0.473148	0.275733	SNP	8	326	0.99665	ENSG00000119242.upstream	ENSG00000119242	20.888	rs200797188
QTS000021	ftp://ftp.ebi.ac.uk/pub/databases/spot/eQTL/sumstats/QTS000021/QTD000387/QTD000387.cc.tsv.gz	ENSG00000182196.grp_2.contained.ENST00000453766	12	123225457	A	G	chr12_123225457_A_G	8	0.0245399	0.207066	-0.349544	0.275834	SNP	8	326	0.99665	ENSG00000182196.contained	ENSG00000182196	1.662	rs200797188
QTS000021	ftp://ftp.ebi.ac.uk/pub/databases/spot/eQTL/sumstats/QTS000021/QTD000387/QTD000387.cc.tsv.gz	ENSG00000182196.grp_2.contained.ENST00000543566	12	123225457	A	G	chr12_123225457_A_G	8	0.0245399	0.148173	0.517022	0.355682	SNP	8	326	0.99665	ENSG00000182196.contained	ENSG00000182196	1.662	rs200797188
QTS000021	ftp://ftp.ebi.ac.uk/pub/databases/spot/eQTL/sumstats/QTS000021/QTD000387/QTD000387.cc.tsv.gz	ENSG00000184047.grp_2.contained.ENST00000439489	12	123225457	A	G	chr12_123225457_A_G	8	0.0245399	0.0453064	0.75209	0.37253	SNP	8	326	0.99665	ENSG00000184047.contained	ENSG00000184047	0.564	rs200797188
QTS000021	ftp://ftp.ebi.ac.uk/pub/databases/spot/eQTL/sumstats/QTS000021/QTD000387/QTD000387.cc.tsv.gz	ENSG00000119242.grp_1.upstream.ENST00000535556	12	123225817	C	T	chr12_123225817_C_T	104	0.484663	0.914307	0.0078985	0.0732755	SNP	168	326	0.98892	ENSG00000119242.upstream	ENSG00000119242	20.888	rs1790096
QTS000021	ftp://ftp.ebi.ac.uk/pub/databases/spot/eQTL/sumstats/QTS000021/QTD000387/QTD000387.cc.tsv.gz	ENSG00000119242.grp_1.upstream.ENST00000544798	12	123225817	C	T	chr12_123225817_C_T	104	0.484663	0.871226	0.0164803	0.101491	SNP	168	326	0.98892	ENSG00000119242.upstream	ENSG00000119242	20.888	rs1790096
QTS000021	ftp://ftp.ebi.ac.uk/pub/databases/spot/eQTL/sumstats/QTS000021/QTD000387/QTD000387.cc.tsv.gz	ENSG00000182196.grp_2.contained.ENST00000453766	12	123225817	C	T	chr12_123225817_C_T	104	0.484663	1.84517e-08	-0.54041	0.0908022	SNP	168	326	0.98892	ENSG00000182196.contained	ENSG00000182196	1.662	rs1790096
QTS000021	ftp://ftp.ebi.ac.uk/pub/databases/spot/eQTL/sumstats/QTS000021/QTD000387/QTD000387.cc.tsv.gz	ENSG00000182196.grp_2.contained.ENST00000543566	12	123225817	C	T	chr12_123225817_C_T	104	0.484663	1.85565e-08	-0.697918	0.11729	SNP	168	326	0.98892	ENSG00000182196.contained	ENSG00000182196	1.662	rs1790096
QTS000021	ftp://ftp.ebi.ac.uk/pub/databases/spot/eQTL/sumstats/QTS000021/QTD000387/QTD000387.cc.tsv.gz	ENSG00000184047.grp_2.contained.ENST00000439489	12	123225817	C	T	chr12_123225817_C_T	104	0.484663	0.962519	-0.00647921	0.137643	SNP	168	326	0.98892	ENSG00000184047.contained	ENSG00000184047	0.564	rs1790096
QTS000021	ftp://ftp.ebi.ac.uk/pub/databases/spot/eQTL/sumstats/QTS000021/QTD000387/QTD000387.cc.tsv.gz	ENSG00000119242.grp_1.upstream.ENST00000535556	12	123226231	TATA	T	chr12_123226231_TATA_T	25	0.0797546	0.544524	-0.0813335	0.133907	INDEL	26	326	0.98213	ENSG00000119242.upstream	ENSG00000119242	20.888	rs62878460
QTS000021	ftp://ftp.ebi.ac.uk/pub/databases/spot/eQTL/sumstats/QTS000021/QTD000387/QTD000387.cc.tsv.gz	ENSG00000119242.grp_1.upstream.ENST00000544798	12	123226231	TATA	T	chr12_123226231_TATA_T	25	0.0797546	0.698375	-0.072068	0.185614	INDEL	26	326	0.98213	ENSG00000119242.upstream	ENSG00000119242	20.888	rs62878460
QTS000021	ftp://ftp.ebi.ac.uk/pub/databases/spot/eQTL/sumstats/QTS000021/QTD000387/QTD000387.cc.tsv.gz	ENSG00000182196.grp_2.contained.ENST00000453766	12	123226231	TATA	T	chr12_123226231_TATA_T	25	0.0797546	0.2352	0.219397	0.18407	INDEL	26	326	0.98213	ENSG00000182196.contained	ENSG00000182196	1.662	rs62878460
QTS000021	ftp://ftp.ebi.ac.uk/pub/databases/spot/eQTL/sumstats/QTS000021/QTD000387/QTD000387.cc.tsv.gz	ENSG00000182196.grp_2.contained.ENST00000543566	12	123226231	TATA	T	chr12_123226231_TATA_T	25	0.0797546	0.48565	0.166712	0.238501	INDEL	26	326	0.98213	ENSG00000182196.contained	ENSG00000182196	1.662	rs62878460
QTS000021	ftp://ftp.ebi.ac.uk/pub/databases/spot/eQTL/sumstats/QTS000021/QTD000387/QTD000387.cc.tsv.gz	ENSG00000184047.grp_2.contained.ENST00000439489	12	123226231	TATA	T	chr12_123226231_TATA_T	25	0.0797546	0.610867	0.128306	0.251619	INDEL	26	326	0.98213	ENSG00000184047.contained	ENSG00000184047	0.564	rs62878460
QTS000021	ftp://ftp.ebi.ac.uk/pub/databases/spot/eQTL/sumstats/QTS000021/QTD000387/QTD000387.cc.tsv.gz	ENSG00000119242.grp_1.upstream.ENST00000535556	12	123226288	A	C	chr12_123226288_A_C	104	0.481595	0.993012	0.000658938	0.0751145	SNP	169	326	0.98019	ENSG00000119242.upstream	ENSG00000119242	20.888	rs1626703
QTS000021	ftp://ftp.ebi.ac.uk/pub/databases/spot/eQTL/sumstats/QTS000021/QTD000387/QTD000387.cc.tsv.gz	ENSG00000119242.grp_1.upstream.ENST00000544798	12	123226288	A	C	chr12_123226288_A_C	104	0.481595	0.92465	0.00985663	0.10404	SNP	169	326	0.98019	ENSG00000119242.upstream	ENSG00000119242	20.888	rs1626703
QTS000021	ftp://ftp.ebi.ac.uk/pub/databases/spot/eQTL/sumstats/QTS000021/QTD000387/QTD000387.cc.tsv.gz	ENSG00000182196.grp_2.contained.ENST00000453766	12	123226288	A	C	chr12_123226288_A_C	104	0.481595	2.78626e-08	-0.547621	0.0933302	SNP	169	326	0.98019	ENSG00000182196.contained	ENSG00000182196	1.662	rs1626703
QTS000021	ftp://ftp.ebi.ac.uk/pub/databases/spot/eQTL/sumstats/QTS000021/QTD000387/QTD000387.cc.tsv.gz	ENSG00000182196.grp_2.contained.ENST00000543566	12	123226288	A	C	chr12_123226288_A_C	104	0.481595	2.87446e-08	-0.706717	0.120576	SNP	169	326	0.98019	ENSG00000182196.contained	ENSG00000182196	1.662	rs1626703
QTS000021	ftp://ftp.ebi.ac.uk/pub/databases/spot/eQTL/sumstats/QTS000021/QTD000387/QTD000387.cc.tsv.gz	ENSG00000184047.grp_2.contained.ENST00000439489	12	123226288	A	C	chr12_123226288_A_C	104	0.481595	0.943988	-0.00992967	0.141091	SNP	169	326	0.98019	ENSG00000184047.contained	ENSG00000184047	0.564	rs1626703
QTS000021	ftp://ftp.ebi.ac.uk/pub/databases/spot/eQTL/sumstats/QTS000021/QTD000387/QTD000387.cc.tsv.gz	ENSG00000119242.grp_1.upstream.ENST00000535556	12	123226521	C	CT	chr12_123226521_C_CT	6	0.0184049	0.710416	-0.0811055	0.218018	INDEL	6	326	0.94541	ENSG00000119242.upstream	ENSG00000119242	20.888	rs376850730
QTS000021	ftp://ftp.ebi.ac.uk/pub/databases/spot/eQTL/sumstats/QTS000021/QTD000387/QTD000387.cc.tsv.gz	ENSG00000119242.grp_1.upstream.ENST00000535556	12	123226521	CT	C	chr12_123226521_CT_C	7	0.0214724	0.828419	0.048206	0.222031	INDEL	7	326	0.96976	ENSG00000119242.upstream	ENSG00000119242	20.888	rs200868180
QTS000021	ftp://ftp.ebi.ac.uk/pub/databases/spot/eQTL/sumstats/QTS000021/QTD000387/QTD000387.cc.tsv.gz	ENSG00000119242.grp_1.upstream.ENST00000544798	12	123226521	C	CT	chr12_123226521_C_CT	6	0.0184049	0.278996	-0.326975	0.300926	INDEL	6	326	0.94541	ENSG00000119242.upstream	ENSG00000119242	20.888	rs376850730
QTS000021	ftp://ftp.ebi.ac.uk/pub/databases/spot/eQTL/sumstats/QTS000021/QTD000387/QTD000387.cc.tsv.gz	ENSG00000119242.grp_1.upstream.ENST00000544798	12	123226521	CT	C	chr12_123226521_CT_C	7	0.0214724	0.0411512	-0.624738	0.303273	INDEL	7	326	0.96976	ENSG00000119242.upstream	ENSG00000119242	20.888	rs200868180
QTS000021	ftp://ftp.ebi.ac.uk/pub/databases/spot/eQTL/sumstats/QTS000021/QTD000387/QTD000387.cc.tsv.gz	ENSG00000182196.grp_2.contained.ENST00000453766	12	123226521	C	CT	chr12_123226521_C_CT	6	0.0184049	0.0747766	0.534166	0.297671	INDEL	6	326	0.94541	ENSG00000182196.contained	ENSG00000182196	1.662	rs376850730
QTS000021	ftp://ftp.ebi.ac.uk/pub/databases/spot/eQTL/sumstats/QTS000021/QTD000387/QTD000387.cc.tsv.gz	ENSG00000182196.grp_2.contained.ENST00000453766	12	123226521	CT	C	chr12_123226521_CT_C	7	0.0214724	0.118421	-0.477157	0.303814	INDEL	7	326	0.96976	ENSG00000182196.contained	ENSG00000182196	1.662	rs200868180
QTS000021	ftp://ftp.ebi.ac.uk/pub/databases/spot/eQTL/sumstats/QTS000021/QTD000387/QTD000387.cc.tsv.gz	ENSG00000182196.grp_2.contained.ENST00000543566	12	123226521	C	CT	chr12_123226521_C_CT	6	0.0184049	0.0739723	0.691858	0.384466	INDEL	6	326	0.94541	ENSG00000182196.contained	ENSG00000182196	1.662	rs376850730
QTS000021	ftp://ftp.ebi.ac.uk/pub/databases/spot/eQTL/sumstats/QTS000021/QTD000387/QTD000387.cc.tsv.gz	ENSG00000182196.grp_2.contained.ENST00000543566	12	123226521	CT	C	chr12_123226521_CT_C	7	0.0214724	0.0880791	0.6727	0.391798	INDEL	7	326	0.96976	ENSG00000182196.contained	ENSG00000182196	1.662	rs200868180
QTS000021	ftp://ftp.ebi.ac.uk/pub/databases/spot/eQTL/sumstats/QTS000021/QTD000387/QTD000387.cc.tsv.gz	ENSG00000184047.grp_2.contained.ENST00000439489	12	123226521	C	CT	chr12_123226521_C_CT	6	0.0184049	0.373911	-0.364431	0.408615	INDEL	6	326	0.94541	ENSG00000184047.contained	ENSG00000184047	0.564	rs376850730
QTS000021	ftp://ftp.ebi.ac.uk/pub/databases/spot/eQTL/sumstats/QTS000021/QTD000387/QTD000387.cc.tsv.gz	ENSG00000184047.grp_2.contained.ENST00000439489	12	123226521	CT	C	chr12_123226521_CT_C	7	0.0214724	0.0366682	0.866605	0.410997	INDEL	7	326	0.96976	ENSG00000184047.contained	ENSG00000184047	0.564	rs200868180
QTS000021	ftp://ftp.ebi.ac.uk/pub/databases/spot/eQTL/sumstats/QTS000021/QTD000387/QTD000387.cc.tsv.gz	ENSG00000119242.grp_1.upstream.ENST00000535556	12	123227869	G	A	chr12_123227869_G_A	64	0.208589	0.26583	-0.0877584	0.0785705	SNP	258	326	0.99998	ENSG00000119242.upstream	ENSG00000119242	20.888	rs2851435
QTS000021	ftp://ftp.ebi.ac.uk/pub/databases/spot/eQTL/sumstats/QTS000021/QTD000387/QTD000387.cc.tsv.gz	ENSG00000119242.grp_1.upstream.ENST00000544798	12	123227869	G	A	chr12_123227869_G_A	64	0.208589	0.847666	0.0210281	0.109274	SNP	258	326	0.99998	ENSG00000119242.upstream	ENSG00000119242	20.888	rs2851435
QTS000021	ftp://ftp.ebi.ac.uk/pub/databases/spot/eQTL/sumstats/QTS000021/QTD000387/QTD000387.cc.tsv.gz	ENSG00000182196.grp_2.contained.ENST00000453766	12	123227869	G	A	chr12_123227869_G_A	64	0.208589	0.27594	-0.118543	0.108405	SNP	258	326	0.99998	ENSG00000182196.contained	ENSG00000182196	1.662	rs2851435
QTS000021	ftp://ftp.ebi.ac.uk/pub/databases/spot/eQTL/sumstats/QTS000021/QTD000387/QTD000387.cc.tsv.gz	ENSG00000182196.grp_2.contained.ENST00000543566	12	123227869	G	A	chr12_123227869_G_A	64	0.208589	2.26663e-08	-0.747316	0.126456	SNP	258	326	0.99998	ENSG00000182196.contained	ENSG00000182196	1.662	rs2851435
QTS000021	ftp://ftp.ebi.ac.uk/pub/databases/spot/eQTL/sumstats/QTS000021/QTD000387/QTD000387.cc.tsv.gz	ENSG00000119242.grp_1.upstream.ENST00000535556	12	123228165	G	T	chr12_123228165_G_T	98	0.432515	0.747611	-0.0233443	0.0724097	SNP	185	326	0.97534	ENSG00000119242.upstream	ENSG00000119242	20.888	rs1716172
QTS000021	ftp://ftp.ebi.ac.uk/pub/databases/spot/eQTL/sumstats/QTS000021/QTD000387/QTD000387.cc.tsv.gz	ENSG00000119242.grp_1.upstream.ENST00000544798	12	123228165	G	T	chr12_123228165_G_T	98	0.432515	0.520982	-0.0644599	0.100192	SNP	185	326	0.97534	ENSG00000119242.upstream	ENSG00000119242	20.888	rs1716172
QTS000021	ftp://ftp.ebi.ac.uk/pub/databases/spot/eQTL/sumstats/QTS000021/QTD000387/QTD000387.cc.tsv.gz	ENSG00000182196.grp_2.contained.ENST00000453766	12	123228165	G	T	chr12_123228165_G_T	98	0.432515	7.69512e-08	-0.512603	0.0906038	SNP	185	326	0.97534	ENSG00000182196.contained	ENSG00000182196	1.662	rs1716172
QTS000021	ftp://ftp.ebi.ac.uk/pub/databases/spot/eQTL/sumstats/QTS000021/QTD000387/QTD000387.cc.tsv.gz	ENSG00000182196.grp_2.contained.ENST00000543566	12	123228165	G	T	chr12_123228165_G_T	98	0.432515	0.000110187	-0.487526	0.122687	SNP	185	326	0.97534	ENSG00000182196.contained	ENSG00000182196	1.662	rs1716172
QTS000021	ftp://ftp.ebi.ac.uk/pub/databases/spot/eQTL/sumstats/QTS000021/QTD000387/QTD000387.cc.tsv.gz	ENSG00000119242.grp_1.upstream.ENST00000535556	12	123229689	A	G	chr12_123229689_A_G	97	0.429448	0.790386	-0.0189939	0.0713275	SNP	186	326	0.99035	ENSG00000119242.upstream	ENSG00000119242	20.888	rs1727334
QTS000021	ftp://ftp.ebi.ac.uk/pub/databases/spot/eQTL/sumstats/QTS000021/QTD000387/QTD000387.cc.tsv.gz	ENSG00000119242.grp_1.upstream.ENST00000544798	12	123229689	A	G	chr12_123229689_A_G	97	0.429448	0.583133	-0.0542984	0.0987202	SNP	186	326	0.99035	ENSG00000119242.upstream	ENSG00000119242	20.888	rs1727334
QTS000021	ftp://ftp.ebi.ac.uk/pub/databases/spot/eQTL/sumstats/QTS000021/QTD000387/QTD000387.cc.tsv.gz	ENSG00000182196.grp_2.contained.ENST00000453766	12	123229689	A	G	chr12_123229689_A_G	97	0.429448	7.42794e-08	-0.505427	0.089219	SNP	186	326	0.99035	ENSG00000182196.contained	ENSG00000182196	1.662	rs1727334
QTS000021	ftp://ftp.ebi.ac.uk/pub/databases/spot/eQTL/sumstats/QTS000021/QTD000387/QTD000387.cc.tsv.gz	ENSG00000182196.grp_2.contained.ENST00000543566	12	123229689	A	G	chr12_123229689_A_G	97	0.429448	7.407e-05	-0.491471	0.120533	SNP	186	326	0.99035	ENSG00000182196.contained	ENSG00000182196	1.662	rs1727334
QTS000021	ftp://ftp.ebi.ac.uk/pub/databases/spot/eQTL/sumstats/QTS000021/QTD000387/QTD000387.cc.tsv.gz	ENSG00000119242.grp_1.upstream.ENST00000535556	12	123229821	A	AT	chr12_123229821_A_AT	6	0.0184049	0.83398	-0.0483298	0.230175	INDEL	6	326	0.94884	ENSG00000119242.upstream	ENSG00000119242	20.888	rs370919298
QTS000021	ftp://ftp.ebi.ac.uk/pub/databases/spot/eQTL/sumstats/QTS000021/QTD000387/QTD000387.cc.tsv.gz	ENSG00000119242.grp_1.upstream.ENST00000535556	12	123229821	A	ATT	chr12_123229821_A_ATT	104	0.481595	0.923452	0.00709502	0.0737143	INDEL	169	326	0.97779	ENSG00000119242.upstream	ENSG00000119242	20.888	rs370919298
QTS000021	ftp://ftp.ebi.ac.uk/pub/databases/spot/eQTL/sumstats/QTS000021/QTD000387/QTD000387.cc.tsv.gz	ENSG00000119242.grp_1.upstream.ENST00000535556	12	123229821	A	ATTT	chr12_123229821_A_ATTT	17	0.0521472	0.486946	-0.0977031	0.140193	INDEL	17	326	0.94798	ENSG00000119242.upstream	ENSG00000119242	20.888	rs370919298
QTS000021	ftp://ftp.ebi.ac.uk/pub/databases/spot/eQTL/sumstats/QTS000021/QTD000387/QTD000387.cc.tsv.gz	ENSG00000119242.grp_1.upstream.ENST00000544798	12	123229821	A	AT	chr12_123229821_A_AT	6	0.0184049	0.171499	-0.435378	0.316854	INDEL	6	326	0.94884	ENSG00000119242.upstream	ENSG00000119242	20.888	rs370919298
QTS000021	ftp://ftp.ebi.ac.uk/pub/databases/spot/eQTL/sumstats/QTS000021/QTD000387/QTD000387.cc.tsv.gz	ENSG00000119242.grp_1.upstream.ENST00000544798	12	123229821	A	ATT	chr12_123229821_A_ATT	104	0.481595	0.903512	-0.0123986	0.102102	INDEL	169	326	0.97779	ENSG00000119242.upstream	ENSG00000119242	20.888	rs370919298
QTS000021	ftp://ftp.ebi.ac.uk/pub/databases/spot/eQTL/sumstats/QTS000021/QTD000387/QTD000387.cc.tsv.gz	ENSG00000119242.grp_1.upstream.ENST00000544798	12	123229821	A	ATTT	chr12_123229821_A_ATTT	17	0.0521472	0.402232	-0.163005	0.194041	INDEL	17	326	0.94798	ENSG00000119242.upstream	ENSG00000119242	20.888	rs370919298
QTS000021	ftp://ftp.ebi.ac.uk/pub/databases/spot/eQTL/sumstats/QTS000021/QTD000387/QTD000387.cc.tsv.gz	ENSG00000182196.grp_2.contained.ENST00000453766	12	123229821	A	AT	chr12_123229821_A_AT	6	0.0184049	0.518807	0.205092	0.31712	INDEL	6	326	0.94884	ENSG00000182196.contained	ENSG00000182196	1.662	rs370919298
QTS000021	ftp://ftp.ebi.ac.uk/pub/databases/spot/eQTL/sumstats/QTS000021/QTD000387/QTD000387.cc.tsv.gz	ENSG00000182196.grp_2.contained.ENST00000453766	12	123229821	A	ATT	chr12_123229821_A_ATT	104	0.481595	1.1748e-07	-0.514913	0.0924631	INDEL	169	326	0.97779	ENSG00000182196.contained	ENSG00000182196	1.662	rs370919298
QTS000021	ftp://ftp.ebi.ac.uk/pub/databases/spot/eQTL/sumstats/QTS000021/QTD000387/QTD000387.cc.tsv.gz	ENSG00000182196.grp_2.contained.ENST00000453766	12	123229821	A	ATTT	chr12_123229821_A_ATTT	17	0.0521472	0.668675	-0.0830156	0.193589	INDEL	17	326	0.94798	ENSG00000182196.contained	ENSG00000182196	1.662	rs370919298
QTS000021	ftp://ftp.ebi.ac.uk/pub/databases/spot/eQTL/sumstats/QTS000021/QTD000387/QTD000387.cc.tsv.gz	ENSG00000182196.grp_2.contained.ENST00000543566	12	123229821	A	AT	chr12_123229821_A_AT	6	0.0184049	0.558286	0.240387	0.409714	INDEL	6	326	0.94884	ENSG00000182196.contained	ENSG00000182196	1.662	rs370919298
QTS000021	ftp://ftp.ebi.ac.uk/pub/databases/spot/eQTL/sumstats/QTS000021/QTD000387/QTD000387.cc.tsv.gz	ENSG00000182196.grp_2.contained.ENST00000543566	12	123229821	A	ATT	chr12_123229821_A_ATT	104	0.481595	4.69207e-09	-0.727965	0.116927	INDEL	169	326	0.97779	ENSG00000182196.contained	ENSG00000182196	1.662	rs370919298
QTS000021	ftp://ftp.ebi.ac.uk/pub/databases/spot/eQTL/sumstats/QTS000021/QTD000387/QTD000387.cc.tsv.gz	ENSG00000182196.grp_2.contained.ENST00000543566	12	123229821	A	ATTT	chr12_123229821_A_ATTT	17	0.0521472	0.00293234	0.734509	0.242813	INDEL	17	326	0.94798	ENSG00000182196.contained	ENSG00000182196	1.662	rs370919298
QTS000021	ftp://ftp.ebi.ac.uk/pub/databases/spot/eQTL/sumstats/QTS000021/QTD000387/QTD000387.cc.tsv.gz	ENSG00000119242.grp_1.upstream.ENST00000535556	12	123230142	T	C	chr12_123230142_T_C	8	0.0245399	0.754652	0.0629213	0.200968	SNP	8	326	0.9984	ENSG00000119242.upstream	ENSG00000119242	20.888	rs60077920
QTS000021	ftp://ftp.ebi.ac.uk/pub/databases/spot/eQTL/sumstats/QTS000021/QTD000387/QTD000387.cc.tsv.gz	ENSG00000119242.grp_1.upstream.ENST00000544798	12	123230142	T	C	chr12_123230142_T_C	8	0.0245399	0.0881429	-0.473314	0.275727	SNP	8	326	0.9984	ENSG00000119242.upstream	ENSG00000119242	20.888	rs60077920
QTS000021	ftp://ftp.ebi.ac.uk/pub/databases/spot/eQTL/sumstats/QTS000021/QTD000387/QTD000387.cc.tsv.gz	ENSG00000182196.grp_2.contained.ENST00000453766	12	123230142	T	C	chr12_123230142_T_C	8	0.0245399	0.20764	-0.349099	0.275833	SNP	8	326	0.9984	ENSG00000182196.contained	ENSG00000182196	1.662	rs60077920
QTS000021	ftp://ftp.ebi.ac.uk/pub/databases/spot/eQTL/sumstats/QTS000021/QTD000387/QTD000387.cc.tsv.gz	ENSG00000182196.grp_2.contained.ENST00000543566	12	123230142	T	C	chr12_123230142_T_C	8	0.0245399	0.14756	0.517789	0.355668	SNP	8	326	0.9984	ENSG00000182196.contained	ENSG00000182196	1.662	rs60077920
QTS000021	ftp://ftp.ebi.ac.uk/pub/databases/spot/eQTL/sumstats/QTS000021/QTD000387/QTD000387.cc.tsv.gz	ENSG00000119242.grp_1.upstream.ENST00000535556	12	123230189	T	A	chr12_123230189_T_A	8	0.0245399	0.754652	0.0629213	0.200968	SNP	8	326	0.9984	ENSG00000119242.upstream	ENSG00000119242	20.888	rs57676984
QTS000021	ftp://ftp.ebi.ac.uk/pub/databases/spot/eQTL/sumstats/QTS000021/QTD000387/QTD000387.cc.tsv.gz	ENSG00000119242.grp_1.upstream.ENST00000544798	12	123230189	T	A	chr12_123230189_T_A	8	0.0245399	0.0881429	-0.473314	0.275727	SNP	8	326	0.9984	ENSG00000119242.upstream	ENSG00000119242	20.888	rs57676984
QTS000021	ftp://ftp.ebi.ac.uk/pub/databases/spot/eQTL/sumstats/QTS000021/QTD000387/QTD000387.cc.tsv.gz	ENSG00000182196.grp_2.contained.ENST00000453766	12	123230189	T	A	chr12_123230189_T_A	8	0.0245399	0.20764	-0.349099	0.275833	SNP	8	326	0.9984	ENSG00000182196.contained	ENSG00000182196	1.662	rs57676984
QTS000021	ftp://ftp.ebi.ac.uk/pub/databases/spot/eQTL/sumstats/QTS000021/QTD000387/QTD000387.cc.tsv.gz	ENSG00000182196.grp_2.contained.ENST00000543566	12	123230189	T	A	chr12_123230189_T_A	8	0.0245399	0.14756	0.517789	0.355668	SNP	8	326	0.9984	ENSG00000182196.contained	ENSG00000182196	1.662	rs57676984
QTS000021	ftp://ftp.ebi.ac.uk/pub/databases/spot/eQTL/sumstats/QTS000021/QTD000387/QTD000387.cc.tsv.gz	ENSG00000119242.grp_1.upstream.ENST00000535556	12	123230466	G	C	chr12_123230466_G_C	6	0.0184049	0.840043	-0.0466826	0.23088	SNP	6	326	0.99937	ENSG00000119242.upstream	ENSG00000119242	20.888	rs74992709
QTS000021	ftp://ftp.ebi.ac.uk/pub/databases/spot/eQTL/sumstats/QTS000021/QTD000387/QTD000387.cc.tsv.gz	ENSG00000119242.grp_1.upstream.ENST00000544798	12	123230466	G	C	chr12_123230466_G_C	6	0.0184049	0.177286	-0.430916	0.317874	SNP	6	326	0.99937	ENSG00000119242.upstream	ENSG00000119242	20.888	rs74992709
QTS000021	ftp://ftp.ebi.ac.uk/pub/databases/spot/eQTL/sumstats/QTS000021/QTD000387/QTD000387.cc.tsv.gz	ENSG00000182196.grp_2.contained.ENST00000453766	12	123230466	G	C	chr12_123230466_G_C	6	0.0184049	0.482919	0.223681	0.318006	SNP	6	326	0.99937	ENSG00000182196.contained	ENSG00000182196	1.662	rs74992709
QTS000021	ftp://ftp.ebi.ac.uk/pub/databases/spot/eQTL/sumstats/QTS000021/QTD000387/QTD000387.cc.tsv.gz	ENSG00000182196.grp_2.contained.ENST00000543566	12	123230466	G	C	chr12_123230466_G_C	6	0.0184049	0.580007	0.227948	0.411015	SNP	6	326	0.99937	ENSG00000182196.contained	ENSG00000182196	1.662	rs74992709
QTS000021	ftp://ftp.ebi.ac.uk/pub/databases/spot/eQTL/sumstats/QTS000021/QTD000387/QTD000387.cc.tsv.gz	ENSG00000119242.grp_1.upstream.ENST00000535556	12	123230566	C	T	chr12_123230566_C_T	97	0.429448	0.800865	-0.0179263	0.0709443	SNP	186	326	1	ENSG00000119242.upstream	ENSG00000119242	20.888	rs941306
QTS000021	ftp://ftp.ebi.ac.uk/pub/databases/spot/eQTL/sumstats/QTS000021/QTD000387/QTD000387.cc.tsv.gz	ENSG00000119242.grp_1.upstream.ENST00000544798	12	123230566	C	T	chr12_123230566_C_T	97	0.429448	0.581776	-0.0541999	0.0981868	SNP	186	326	1	ENSG00000119242.upstream	ENSG00000119242	20.888	rs941306
QTS000021	ftp://ftp.ebi.ac.uk/pub/databases/spot/eQTL/sumstats/QTS000021/QTD000387/QTD000387.cc.tsv.gz	ENSG00000182196.grp_2.contained.ENST00000453766	12	123230566	C	T	chr12_123230566_C_T	97	0.429448	7.3824e-08	-0.502794	0.0887341	SNP	186	326	1	ENSG00000182196.contained	ENSG00000182196	1.662	rs941306
QTS000021	ftp://ftp.ebi.ac.uk/pub/databases/spot/eQTL/sumstats/QTS000021/QTD000387/QTD000387.cc.tsv.gz	ENSG00000182196.grp_2.contained.ENST00000543566	12	123230566	C	T	chr12_123230566_C_T	97	0.429448	7.22062e-05	-0.489529	0.119863	SNP	186	326	1	ENSG00000182196.contained	ENSG00000182196	1.662	rs941306
QTS000021	ftp://ftp.ebi.ac.uk/pub/databases/spot/eQTL/sumstats/QTS000021/QTD000387/QTD000387.cc.tsv.gz	ENSG00000119242.grp_1.upstream.ENST00000535556	12	123230719	T	C	chr12_123230719_T_C	97	0.429448	0.790386	-0.0189939	0.0713275	SNP	186	326	0.99035	ENSG00000119242.upstream	ENSG00000119242	20.888	rs941305
QTS000021	ftp://ftp.ebi.ac.uk/pub/databases/spot/eQTL/sumstats/QTS000021/QTD000387/QTD000387.cc.tsv.gz	ENSG00000119242.grp_1.upstream.ENST00000544798	12	123230719	T	C	chr12_123230719_T_C	97	0.429448	0.583133	-0.0542984	0.0987202	SNP	186	326	0.99035	ENSG00000119242.upstream	ENSG00000119242	20.888	rs941305
QTS000021	ftp://ftp.ebi.ac.uk/pub/databases/spot/eQTL/sumstats/QTS000021/QTD000387/QTD000387.cc.tsv.gz	ENSG00000182196.grp_2.contained.ENST00000453766	12	123230719	T	C	chr12_123230719_T_C	97	0.429448	7.42794e-08	-0.505427	0.089219	SNP	186	326	0.99035	ENSG00000182196.contained	ENSG00000182196	1.662	rs941305
QTS000021	ftp://ftp.ebi.ac.uk/pub/databases/spot/eQTL/sumstats/QTS000021/QTD000387/QTD000387.cc.tsv.gz	ENSG00000182196.grp_2.contained.ENST00000543566	12	123230719	T	C	chr12_123230719_T_C	97	0.429448	7.407e-05	-0.491471	0.120533	SNP	186	326	0.99035	ENSG00000182196.contained	ENSG00000182196	1.662	rs941305
QTS000021	ftp://ftp.ebi.ac.uk/pub/databases/spot/eQTL/sumstats/QTS000021/QTD000387/QTD000387.cc.tsv.gz	ENSG00000119242.grp_1.upstream.ENST00000535556	12	123231919	G	A	chr12_123231919_G_A	8	0.0245399	0.754652	0.0629213	0.200968	SNP	8	326	0.99839	ENSG00000119242.upstream	ENSG00000119242	20.888	rs75037792
QTS000021	ftp://ftp.ebi.ac.uk/pub/databases/spot/eQTL/sumstats/QTS000021/QTD000387/QTD000387.cc.tsv.gz	ENSG00000119242.grp_1.upstream.ENST00000544798	12	123231919	G	A	chr12_123231919_G_A	8	0.0245399	0.0881429	-0.473314	0.275727	SNP	8	326	0.99839	ENSG00000119242.upstream	ENSG00000119242	20.888	rs75037792
QTS000021	ftp://ftp.ebi.ac.uk/pub/databases/spot/eQTL/sumstats/QTS000021/QTD000387/QTD000387.cc.tsv.gz	ENSG00000182196.grp_2.contained.ENST00000453766	12	123231919	G	A	chr12_123231919_G_A	8	0.0245399	0.20764	-0.349099	0.275833	SNP	8	326	0.99839	ENSG00000182196.contained	ENSG00000182196	1.662	rs75037792
QTS000021	ftp://ftp.ebi.ac.uk/pub/databases/spot/eQTL/sumstats/QTS000021/QTD000387/QTD000387.cc.tsv.gz	ENSG00000182196.grp_2.contained.ENST00000543566	12	123231919	G	A	chr12_123231919_G_A	8	0.0245399	0.14756	0.517789	0.355668	SNP	8	326	0.99839	ENSG00000182196.contained	ENSG00000182196	1.662	rs75037792
QTS000021	ftp://ftp.ebi.ac.uk/pub/databases/spot/eQTL/sumstats/QTS000021/QTD000387/QTD000387.cc.tsv.gz	ENSG00000119242.grp_1.upstream.ENST00000535556	12	123231966	C	T	chr12_123231966_C_T	97	0.429448	0.800865	-0.0179263	0.0709443	SNP	186	326	1	ENSG00000119242.upstream	ENSG00000119242	20.888	rs1716170
QTS000021	ftp://ftp.ebi.ac.uk/pub/databases/spot/eQTL/sumstats/QTS000021/QTD000387/QTD000387.cc.tsv.gz	ENSG00000119242.grp_1.upstream.ENST00000544798	12	123231966	C	T	chr12_123231966_C_T	97	0.429448	0.581776	-0.0541999	0.0981868	SNP	186	326	1	ENSG00000119242.upstream	ENSG00000119242	20.888	rs1716170
QTS000021	ftp://ftp.ebi.ac.uk/pub/databases/spot/eQTL/sumstats/QTS000021/QTD000387/QTD000387.cc.tsv.gz	ENSG00000182196.grp_2.contained.ENST00000453766	12	123231966	C	T	chr12_123231966_C_T	97	0.429448	7.3824e-08	-0.502794	0.0887341	SNP	186	326	1	ENSG00000182196.contained	ENSG00000182196	1.662	rs1716170
QTS000021	ftp://ftp.ebi.ac.uk/pub/databases/spot/eQTL/sumstats/QTS000021/QTD000387/QTD000387.cc.tsv.gz	ENSG00000182196.grp_2.contained.ENST00000543566	12	123231966	C	T	chr12_123231966_C_T	97	0.429448	7.22062e-05	-0.489529	0.119863	SNP	186	326	1	ENSG00000182196.contained	ENSG00000182196	1.662	rs1716170
QTS000021	ftp://ftp.ebi.ac.uk/pub/databases/spot/eQTL/sumstats/QTS000021/QTD000387/QTD000387.cc.tsv.gz	ENSG00000119242.grp_1.upstream.ENST00000535556	12	123232383	A	T	chr12_123232383_A_T	52	0.171779	0.109279	-0.130152	0.0807824	SNP	270	326	0.97828	ENSG00000119242.upstream	ENSG00000119242	20.888	rs1716169
QTS000021	ftp://ftp.ebi.ac.uk/pub/databases/spot/eQTL/sumstats/QTS000021/QTD000387/QTD000387.cc.tsv.gz	ENSG00000119242.grp_1.upstream.ENST00000544798	12	123232383	A	T	chr12_123232383_A_T	52	0.171779	0.744773	0.0367993	0.11283	SNP	270	326	0.97828	ENSG00000119242.upstream	ENSG00000119242	20.888	rs1716169
QTS000021	ftp://ftp.ebi.ac.uk/pub/databases/spot/eQTL/sumstats/QTS000021/QTD000387/QTD000387.cc.tsv.gz	ENSG00000182196.grp_2.contained.ENST00000453766	12	123232383	A	T	chr12_123232383_A_T	52	0.171779	0.110612	-0.178875	0.111445	SNP	270	326	0.97828	ENSG00000182196.contained	ENSG00000182196	1.662	rs1716169
QTS000021	ftp://ftp.ebi.ac.uk/pub/databases/spot/eQTL/sumstats/QTS000021/QTD000387/QTD000387.cc.tsv.gz	ENSG00000182196.grp_2.contained.ENST00000543566	12	123232383	A	T	chr12_123232383_A_T	52	0.171779	4.61334e-07	-0.702775	0.133209	SNP	270	326	0.97828	ENSG00000182196.contained	ENSG00000182196	1.662	rs1716169
QTS000021	ftp://ftp.ebi.ac.uk/pub/databases/spot/eQTL/sumstats/QTS000021/QTD000387/QTD000387.cc.tsv.gz	ENSG00000119242.grp_1.upstream.ENST00000535556	12	123232523	T	C	chr12_123232523_T_C	6	0.0184049	0.575118	0.129932	0.231288	SNP	6	326	0.91864	ENSG00000119242.upstream	ENSG00000119242	20.888	rs191114234
QTS000021	ftp://ftp.ebi.ac.uk/pub/databases/spot/eQTL/sumstats/QTS000021/QTD000387/QTD000387.cc.tsv.gz	ENSG00000119242.grp_1.upstream.ENST00000544798	12	123232523	T	C	chr12_123232523_T_C	6	0.0184049	0.726692	-0.112262	0.320571	SNP	6	326	0.91864	ENSG00000119242.upstream	ENSG00000119242	20.888	rs191114234
QTS000021	ftp://ftp.ebi.ac.uk/pub/databases/spot/eQTL/sumstats/QTS000021/QTD000387/QTD000387.cc.tsv.gz	ENSG00000182196.grp_2.contained.ENST00000453766	12	123232523	T	C	chr12_123232523_T_C	6	0.0184049	0.931198	-0.027622	0.319388	SNP	6	326	0.91864	ENSG00000182196.contained	ENSG00000182196	1.662	rs191114234
QTS000021	ftp://ftp.ebi.ac.uk/pub/databases/spot/eQTL/sumstats/QTS000021/QTD000387/QTD000387.cc.tsv.gz	ENSG00000182196.grp_2.contained.ENST00000543566	12	123232523	T	C	chr12_123232523_T_C	6	0.0184049	0.187585	-0.542961	0.41013	SNP	6	326	0.91864	ENSG00000182196.contained	ENSG00000182196	1.662	rs191114234
QTS000021	ftp://ftp.ebi.ac.uk/pub/databases/spot/eQTL/sumstats/QTS000021/QTD000387/QTD000387.cc.tsv.gz	ENSG00000119242.grp_1.upstream.ENST00000535556	12	123232807	C	A	chr12_123232807_C_A	8	0.0245399	0.736592	0.0673363	0.199809	SNP	8	326	0.99197	ENSG00000119242.upstream	ENSG00000119242	20.888	rs28362669
QTS000021	ftp://ftp.ebi.ac.uk/pub/databases/spot/eQTL/sumstats/QTS000021/QTD000387/QTD000387.cc.tsv.gz	ENSG00000119242.grp_1.upstream.ENST00000544798	12	123232807	C	A	chr12_123232807_C_A	8	0.0245399	0.0866298	-0.472843	0.274125	SNP	8	326	0.99197	ENSG00000119242.upstream	ENSG00000119242	20.888	rs28362669
QTS000021	ftp://ftp.ebi.ac.uk/pub/databases/spot/eQTL/sumstats/QTS000021/QTD000387/QTD000387.cc.tsv.gz	ENSG00000182196.grp_2.contained.ENST00000453766	12	123232807	C	A	chr12_123232807_C_A	8	0.0245399	0.204011	-0.349877	0.274233	SNP	8	326	0.99197	ENSG00000182196.contained	ENSG00000182196	1.662	rs28362669
QTS000021	ftp://ftp.ebi.ac.uk/pub/databases/spot/eQTL/sumstats/QTS000021/QTD000387/QTD000387.cc.tsv.gz	ENSG00000182196.grp_2.contained.ENST00000543566	12	123232807	C	A	chr12_123232807_C_A	8	0.0245399	0.141002	0.523253	0.353552	SNP	8	326	0.99197	ENSG00000182196.contained	ENSG00000182196	1.662	rs28362669
QTS000021	ftp://ftp.ebi.ac.uk/pub/databases/spot/eQTL/sumstats/QTS000021/QTD000387/QTD000387.cc.tsv.gz	ENSG00000119242.grp_1.upstream.ENST00000535556	12	123232815	A	G	chr12_123232815_A_G	104	0.484663	0.91033	0.00826397	0.073252	SNP	168	326	0.99027	ENSG00000119242.upstream	ENSG00000119242	20.888	rs1619283
QTS000021	ftp://ftp.ebi.ac.uk/pub/databases/spot/eQTL/sumstats/QTS000021/QTD000387/QTD000387.cc.tsv.gz	ENSG00000119242.grp_1.upstream.ENST00000544798	12	123232815	A	G	chr12_123232815_A_G	104	0.484663	0.877547	0.0156599	0.101459	SNP	168	326	0.99027	ENSG00000119242.upstream	ENSG00000119242	20.888	rs1619283
QTS000021	ftp://ftp.ebi.ac.uk/pub/databases/spot/eQTL/sumstats/QTS000021/QTD000387/QTD000387.cc.tsv.gz	ENSG00000182196.grp_2.contained.ENST00000453766	12	123232815	A	G	chr12_123232815_A_G	104	0.484663	1.92353e-08	-0.539621	0.0907983	SNP	168	326	0.99027	ENSG00000182196.contained	ENSG00000182196	1.662	rs1619283
QTS000021	ftp://ftp.ebi.ac.uk/pub/databases/spot/eQTL/sumstats/QTS000021/QTD000387/QTD000387.cc.tsv.gz	ENSG00000182196.grp_2.contained.ENST00000543566	12	123232815	A	G	chr12_123232815_A_G	104	0.484663	1.78931e-08	-0.698395	0.117225	SNP	168	326	0.99027	ENSG00000182196.contained	ENSG00000182196	1.662	rs1619283
QTS000021	ftp://ftp.ebi.ac.uk/pub/databases/spot/eQTL/sumstats/QTS000021/QTD000387/QTD000387.cc.tsv.gz	ENSG00000119242.grp_1.upstream.ENST00000535556	12	123232897	C	T	chr12_123232897_C_T	9	0.0276074	0.532081	0.119003	0.190008	SNP	9	326	0.99896	ENSG00000119242.upstream	ENSG00000119242	20.888	rs117107860
QTS000021	ftp://ftp.ebi.ac.uk/pub/databases/spot/eQTL/sumstats/QTS000021/QTD000387/QTD000387.cc.tsv.gz	ENSG00000119242.grp_1.upstream.ENST00000544798	12	123232897	C	T	chr12_123232897_C_T	9	0.0276074	0.25413	-0.300373	0.262375	SNP	9	326	0.99896	ENSG00000119242.upstream	ENSG00000119242	20.888	rs117107860
QTS000021	ftp://ftp.ebi.ac.uk/pub/databases/spot/eQTL/sumstats/QTS000021/QTD000387/QTD000387.cc.tsv.gz	ENSG00000182196.grp_2.contained.ENST00000453766	12	123232897	C	T	chr12_123232897_C_T	9	0.0276074	0.715734	-0.0957188	0.262341	SNP	9	326	0.99896	ENSG00000182196.contained	ENSG00000182196	1.662	rs117107860
QTS000021	ftp://ftp.ebi.ac.uk/pub/databases/spot/eQTL/sumstats/QTS000021/QTD000387/QTD000387.cc.tsv.gz	ENSG00000182196.grp_2.contained.ENST00000543566	12	123232897	C	T	chr12_123232897_C_T	9	0.0276074	0.767731	-0.100278	0.338907	SNP	9	326	0.99896	ENSG00000182196.contained	ENSG00000182196	1.662	rs117107860
QTS000021	ftp://ftp.ebi.ac.uk/pub/databases/spot/eQTL/sumstats/QTS000021/QTD000387/QTD000387.cc.tsv.gz	ENSG00000119242.grp_1.upstream.ENST00000535556	12	123233142	AGC	A	chr12_123233142_AGC_A	101	0.460123	0.715385	-0.0284087	0.0777615	INDEL	176	326	0.9912	ENSG00000119242.upstream	ENSG00000119242	20.888	rs146239222
QTS000021	ftp://ftp.ebi.ac.uk/pub/databases/spot/eQTL/sumstats/QTS000021/QTD000387/QTD000387.cc.tsv.gz	ENSG00000119242.grp_1.upstream.ENST00000535556	12	123233142	AGC	A	chr12_123233142_AGC_A	101	0.460123	0.715385	-0.0284087	0.0777615	INDEL	176	326	0.9912	ENSG00000119242.upstream	ENSG00000119242	20.888	rs528927985
QTS000021	ftp://ftp.ebi.ac.uk/pub/databases/spot/eQTL/sumstats/QTS000021/QTD000387/QTD000387.cc.tsv.gz	ENSG00000119242.grp_1.upstream.ENST00000544798	12	123233142	AGC	A	chr12_123233142_AGC_A	101	0.460123	0.90105	-0.0134203	0.107752	INDEL	176	326	0.9912	ENSG00000119242.upstream	ENSG00000119242	20.888	rs146239222
QTS000021	ftp://ftp.ebi.ac.uk/pub/databases/spot/eQTL/sumstats/QTS000021/QTD000387/QTD000387.cc.tsv.gz	ENSG00000119242.grp_1.upstream.ENST00000544798	12	123233142	AGC	A	chr12_123233142_AGC_A	101	0.460123	0.90105	-0.0134203	0.107752	INDEL	176	326	0.9912	ENSG00000119242.upstream	ENSG00000119242	20.888	rs528927985
QTS000021	ftp://ftp.ebi.ac.uk/pub/databases/spot/eQTL/sumstats/QTS000021/QTD000387/QTD000387.cc.tsv.gz	ENSG00000182196.grp_2.contained.ENST00000453766	12	123233142	AGC	A	chr12_123233142_AGC_A	101	0.460123	4.1928e-07	-0.521163	0.0983972	INDEL	176	326	0.9912	ENSG00000182196.contained	ENSG00000182196	1.662	rs146239222
QTS000021	ftp://ftp.ebi.ac.uk/pub/databases/spot/eQTL/sumstats/QTS000021/QTD000387/QTD000387.cc.tsv.gz	ENSG00000182196.grp_2.contained.ENST00000453766	12	123233142	AGC	A	chr12_123233142_AGC_A	101	0.460123	4.1928e-07	-0.521163	0.0983972	INDEL	176	326	0.9912	ENSG00000182196.contained	ENSG00000182196	1.662	rs528927985
QTS000021	ftp://ftp.ebi.ac.uk/pub/databases/spot/eQTL/sumstats/QTS000021/QTD000387/QTD000387.cc.tsv.gz	ENSG00000182196.grp_2.contained.ENST00000543566	12	123233142	AGC	A	chr12_123233142_AGC_A	101	0.460123	2.08229e-07	-0.689172	0.126515	INDEL	176	326	0.9912	ENSG00000182196.contained	ENSG00000182196	1.662	rs146239222
QTS000021	ftp://ftp.ebi.ac.uk/pub/databases/spot/eQTL/sumstats/QTS000021/QTD000387/QTD000387.cc.tsv.gz	ENSG00000182196.grp_2.contained.ENST00000543566	12	123233142	AGC	A	chr12_123233142_AGC_A	101	0.460123	2.08229e-07	-0.689172	0.126515	INDEL	176	326	0.9912	ENSG00000182196.contained	ENSG00000182196	1.662	rs528927985
QTS000021	ftp://ftp.ebi.ac.uk/pub/databases/spot/eQTL/sumstats/QTS000021/QTD000387/QTD000387.cc.tsv.gz	ENSG00000119242.grp_1.upstream.ENST00000535556	12	123233754	C	T	chr12_123233754_C_T	100	0.453988	0.689476	-0.0301201	0.0752344	SNP	178	326	0.99149	ENSG00000119242.upstream	ENSG00000119242	20.888	rs1727332
QTS000021	ftp://ftp.ebi.ac.uk/pub/databases/spot/eQTL/sumstats/QTS000021/QTD000387/QTD000387.cc.tsv.gz	ENSG00000119242.grp_1.upstream.ENST00000544798	12	123233754	C	T	chr12_123233754_C_T	100	0.453988	0.948453	0.00675208	0.104264	SNP	178	326	0.99149	ENSG00000119242.upstream	ENSG00000119242	20.888	rs1727332
QTS000021	ftp://ftp.ebi.ac.uk/pub/databases/spot/eQTL/sumstats/QTS000021/QTD000387/QTD000387.cc.tsv.gz	ENSG00000182196.grp_2.contained.ENST00000453766	12	123233754	C	T	chr12_123233754_C_T	100	0.453988	2.41106e-07	-0.513781	0.094864	SNP	178	326	0.99149	ENSG00000182196.contained	ENSG00000182196	1.662	rs1727332
QTS000021	ftp://ftp.ebi.ac.uk/pub/databases/spot/eQTL/sumstats/QTS000021/QTD000387/QTD000387.cc.tsv.gz	ENSG00000182196.grp_2.contained.ENST00000543566	12	123233754	C	T	chr12_123233754_C_T	100	0.453988	1.58612e-06	-0.620506	0.124049	SNP	178	326	0.99149	ENSG00000182196.contained	ENSG00000182196	1.662	rs1727332
QTS000021	ftp://ftp.ebi.ac.uk/pub/databases/spot/eQTL/sumstats/QTS000021/QTD000387/QTD000387.cc.tsv.gz	ENSG00000119242.grp_1.upstream.ENST00000535556	12	123234332	C	G	chr12_123234332_C_G	99	0.435583	0.630299	-0.0356994	0.0740177	SNP	184	326	0.98801	ENSG00000119242.upstream	ENSG00000119242	20.888	rs1727331
QTS000021	ftp://ftp.ebi.ac.uk/pub/databases/spot/eQTL/sumstats/QTS000021/QTD000387/QTD000387.cc.tsv.gz	ENSG00000119242.grp_1.upstream.ENST00000544798	12	123234332	C	G	chr12_123234332_C_G	99	0.435583	0.726166	-0.0359884	0.102562	SNP	184	326	0.98801	ENSG00000119242.upstream	ENSG00000119242	20.888	rs1727331
QTS000021	ftp://ftp.ebi.ac.uk/pub/databases/spot/eQTL/sumstats/QTS000021/QTD000387/QTD000387.cc.tsv.gz	ENSG00000182196.grp_2.contained.ENST00000453766	12	123234332	C	G	chr12_123234332_C_G	99	0.435583	1.48683e-06	-0.473917	0.0944689	SNP	184	326	0.98801	ENSG00000182196.contained	ENSG00000182196	1.662	rs1727331
QTS000021	ftp://ftp.ebi.ac.uk/pub/databases/spot/eQTL/sumstats/QTS000021/QTD000387/QTD000387.cc.tsv.gz	ENSG00000182196.grp_2.contained.ENST00000543566	12	123234332	C	G	chr12_123234332_C_G	99	0.435583	8.97593e-06	-0.567992	0.123456	SNP	184	326	0.98801	ENSG00000182196.contained	ENSG00000182196	1.662	rs1727331
QTS000021	ftp://ftp.ebi.ac.uk/pub/databases/spot/eQTL/sumstats/QTS000021/QTD000387/QTD000387.cc.tsv.gz	ENSG00000119242.grp_1.upstream.ENST00000535556	12	123234897	G	A	chr12_123234897_G_A	100	0.453988	0.702081	-0.028693	0.0748665	SNP	178	326	1	ENSG00000119242.upstream	ENSG00000119242	20.888	rs7304782
QTS000021	ftp://ftp.ebi.ac.uk/pub/databases/spot/eQTL/sumstats/QTS000021/QTD000387/QTD000387.cc.tsv.gz	ENSG00000119242.grp_1.upstream.ENST00000544798	12	123234897	G	A	chr12_123234897_G_A	100	0.453988	0.959084	0.0053317	0.10375	SNP	178	326	1	ENSG00000119242.upstream	ENSG00000119242	20.888	rs7304782
QTS000021	ftp://ftp.ebi.ac.uk/pub/databases/spot/eQTL/sumstats/QTS000021/QTD000387/QTD000387.cc.tsv.gz	ENSG00000182196.grp_2.contained.ENST00000453766	12	123234897	G	A	chr12_123234897_G_A	100	0.453988	2.34245e-07	-0.511733	0.094378	SNP	178	326	1	ENSG00000182196.contained	ENSG00000182196	1.662	rs7304782
QTS000021	ftp://ftp.ebi.ac.uk/pub/databases/spot/eQTL/sumstats/QTS000021/QTD000387/QTD000387.cc.tsv.gz	ENSG00000182196.grp_2.contained.ENST00000543566	12	123234897	G	A	chr12_123234897_G_A	100	0.453988	1.59352e-06	-0.617334	0.123441	SNP	178	326	1	ENSG00000182196.contained	ENSG00000182196	1.662	rs7304782
QTS000021	ftp://ftp.ebi.ac.uk/pub/databases/spot/eQTL/sumstats/QTS000021/QTD000387/QTD000387.cc.tsv.gz	ENSG00000119242.grp_1.upstream.ENST00000535556	12	123234981	T	G	chr12_123234981_T_G	107	0.496933	0.798641	-0.018727	0.0732765	SNP	164	326	0.99856	ENSG00000119242.upstream	ENSG00000119242	20.888	rs7139321
QTS000021	ftp://ftp.ebi.ac.uk/pub/databases/spot/eQTL/sumstats/QTS000021/QTD000387/QTD000387.cc.tsv.gz	ENSG00000119242.grp_1.upstream.ENST00000544798	12	123234981	T	G	chr12_123234981_T_G	107	0.496933	0.429477	0.0802598	0.101305	SNP	164	326	0.99856	ENSG00000119242.upstream	ENSG00000119242	20.888	rs7139321
QTS000021	ftp://ftp.ebi.ac.uk/pub/databases/spot/eQTL/sumstats/QTS000021/QTD000387/QTD000387.cc.tsv.gz	ENSG00000182196.grp_2.contained.ENST00000453766	12	123234981	T	G	chr12_123234981_T_G	107	0.496933	5.84413e-08	-0.522979	0.091511	SNP	164	326	0.99856	ENSG00000182196.contained	ENSG00000182196	1.662	rs7139321
QTS000021	ftp://ftp.ebi.ac.uk/pub/databases/spot/eQTL/sumstats/QTS000021/QTD000387/QTD000387.cc.tsv.gz	ENSG00000182196.grp_2.contained.ENST00000543566	12	123234981	T	G	chr12_123234981_T_G	107	0.496933	2.4425e-08	-0.692748	0.117525	SNP	164	326	0.99856	ENSG00000182196.contained	ENSG00000182196	1.662	rs7139321
QTS000021	ftp://ftp.ebi.ac.uk/pub/databases/spot/eQTL/sumstats/QTS000021/QTD000387/QTD000387.cc.tsv.gz	ENSG00000119242.grp_1.upstream.ENST00000535556	12	123235038	G	C	chr12_123235038_G_C	97	0.429448	0.7897	-0.0190414	0.071267	SNP	186	326	0.99151	ENSG00000119242.upstream	ENSG00000119242	20.888	rs4759409
QTS000021	ftp://ftp.ebi.ac.uk/pub/databases/spot/eQTL/sumstats/QTS000021/QTD000387/QTD000387.cc.tsv.gz	ENSG00000119242.grp_1.upstream.ENST00000544798	12	123235038	G	C	chr12_123235038_G_C	97	0.429448	0.58669	-0.0537414	0.0986386	SNP	186	326	0.99151	ENSG00000119242.upstream	ENSG00000119242	20.888	rs4759409
QTS000021	ftp://ftp.ebi.ac.uk/pub/databases/spot/eQTL/sumstats/QTS000021/QTD000387/QTD000387.cc.tsv.gz	ENSG00000182196.grp_2.contained.ENST00000453766	12	123235038	G	C	chr12_123235038_G_C	97	0.429448	7.56228e-08	-0.504725	0.0891541	SNP	186	326	0.99151	ENSG00000182196.contained	ENSG00000182196	1.662	rs4759409
QTS000021	ftp://ftp.ebi.ac.uk/pub/databases/spot/eQTL/sumstats/QTS000021/QTD000387/QTD000387.cc.tsv.gz	ENSG00000182196.grp_2.contained.ENST00000543566	12	123235038	G	C	chr12_123235038_G_C	97	0.429448	7.35359e-05	-0.491258	0.120425	SNP	186	326	0.99151	ENSG00000182196.contained	ENSG00000182196	1.662	rs4759409
QTS000021	ftp://ftp.ebi.ac.uk/pub/databases/spot/eQTL/sumstats/QTS000021/QTD000387/QTD000387.cc.tsv.gz	ENSG00000119242.grp_1.upstream.ENST00000535556	12	123235333	C	A	chr12_123235333_C_A	100	0.453988	0.691052	-0.0299658	0.075252	SNP	178	326	0.99173	ENSG00000119242.upstream	ENSG00000119242	20.888	rs10772997
QTS000021	ftp://ftp.ebi.ac.uk/pub/databases/spot/eQTL/sumstats/QTS000021/QTD000387/QTD000387.cc.tsv.gz	ENSG00000119242.grp_1.upstream.ENST00000544798	12	123235333	C	A	chr12_123235333_C_A	100	0.453988	0.951133	0.00640199	0.104288	SNP	178	326	0.99173	ENSG00000119242.upstream	ENSG00000119242	20.888	rs10772997
QTS000021	ftp://ftp.ebi.ac.uk/pub/databases/spot/eQTL/sumstats/QTS000021/QTD000387/QTD000387.cc.tsv.gz	ENSG00000182196.grp_2.contained.ENST00000453766	12	123235333	C	A	chr12_123235333_C_A	100	0.453988	2.42095e-07	-0.513829	0.0948882	SNP	178	326	0.99173	ENSG00000182196.contained	ENSG00000182196	1.662	rs10772997
QTS000021	ftp://ftp.ebi.ac.uk/pub/databases/spot/eQTL/sumstats/QTS000021/QTD000387/QTD000387.cc.tsv.gz	ENSG00000182196.grp_2.contained.ENST00000543566	12	123235333	C	A	chr12_123235333_C_A	100	0.453988	1.5912e-06	-0.620572	0.12408	SNP	178	326	0.99173	ENSG00000182196.contained	ENSG00000182196	1.662	rs10772997
QTS000021	ftp://ftp.ebi.ac.uk/pub/databases/spot/eQTL/sumstats/QTS000021/QTD000387/QTD000387.cc.tsv.gz	ENSG00000119242.grp_1.upstream.ENST00000535556	12	123235408	T	TTG	chr12_123235408_T_TTG	12	0.0368098	0.978313	-0.00448066	0.164546	INDEL	12	326	0.98184	ENSG00000119242.upstream	ENSG00000119242	20.888	rs568819278
QTS000021	ftp://ftp.ebi.ac.uk/pub/databases/spot/eQTL/sumstats/QTS000021/QTD000387/QTD000387.cc.tsv.gz	ENSG00000119242.grp_1.upstream.ENST00000535556	12	123235408	T	TTG	chr12_123235408_T_TTG	12	0.0368098	0.978313	-0.00448066	0.164546	INDEL	12	326	0.98184	ENSG00000119242.upstream	ENSG00000119242	20.888	rs751536769
QTS000021	ftp://ftp.ebi.ac.uk/pub/databases/spot/eQTL/sumstats/QTS000021/QTD000387/QTD000387.cc.tsv.gz	ENSG00000119242.grp_1.upstream.ENST00000535556	12	123235408	T	TTG	chr12_123235408_T_TTG	12	0.0368098	0.978313	-0.00448066	0.164546	INDEL	12	326	0.98184	ENSG00000119242.upstream	ENSG00000119242	20.888	rs35464721
QTS000021	ftp://ftp.ebi.ac.uk/pub/databases/spot/eQTL/sumstats/QTS000021/QTD000387/QTD000387.cc.tsv.gz	ENSG00000119242.grp_1.upstream.ENST00000535556	12	123235408	T	TTG	chr12_123235408_T_TTG	12	0.0368098	0.978313	-0.00448066	0.164546	INDEL	12	326	0.98184	ENSG00000119242.upstream	ENSG00000119242	20.888	rs3038484
QTS000021	ftp://ftp.ebi.ac.uk/pub/databases/spot/eQTL/sumstats/QTS000021/QTD000387/QTD000387.cc.tsv.gz	ENSG00000119242.grp_1.upstream.ENST00000544798	12	123235408	T	TTG	chr12_123235408_T_TTG	12	0.0368098	0.0589932	-0.428498	0.22518	INDEL	12	326	0.98184	ENSG00000119242.upstream	ENSG00000119242	20.888	rs568819278
QTS000021	ftp://ftp.ebi.ac.uk/pub/databases/spot/eQTL/sumstats/QTS000021/QTD000387/QTD000387.cc.tsv.gz	ENSG00000119242.grp_1.upstream.ENST00000544798	12	123235408	T	TTG	chr12_123235408_T_TTG	12	0.0368098	0.0589932	-0.428498	0.22518	INDEL	12	326	0.98184	ENSG00000119242.upstream	ENSG00000119242	20.888	rs751536769
QTS000021	ftp://ftp.ebi.ac.uk/pub/databases/spot/eQTL/sumstats/QTS000021/QTD000387/QTD000387.cc.tsv.gz	ENSG00000119242.grp_1.upstream.ENST00000544798	12	123235408	T	TTG	chr12_123235408_T_TTG	12	0.0368098	0.0589932	-0.428498	0.22518	INDEL	12	326	0.98184	ENSG00000119242.upstream	ENSG00000119242	20.888	rs35464721
QTS000021	ftp://ftp.ebi.ac.uk/pub/databases/spot/eQTL/sumstats/QTS000021/QTD000387/QTD000387.cc.tsv.gz	ENSG00000119242.grp_1.upstream.ENST00000544798	12	123235408	T	TTG	chr12_123235408_T_TTG	12	0.0368098	0.0589932	-0.428498	0.22518	INDEL	12	326	0.98184	ENSG00000119242.upstream	ENSG00000119242	20.888	rs3038484
QTS000021	ftp://ftp.ebi.ac.uk/pub/databases/spot/eQTL/sumstats/QTS000021/QTD000387/QTD000387.cc.tsv.gz	ENSG00000182196.grp_2.contained.ENST00000453766	12	123235408	T	TTG	chr12_123235408_T_TTG	12	0.0368098	0.108944	-0.362885	0.22502	INDEL	12	326	0.98184	ENSG00000182196.contained	ENSG00000182196	1.662	rs568819278
QTS000021	ftp://ftp.ebi.ac.uk/pub/databases/spot/eQTL/sumstats/QTS000021/QTD000387/QTD000387.cc.tsv.gz	ENSG00000182196.grp_2.contained.ENST00000453766	12	123235408	T	TTG	chr12_123235408_T_TTG	12	0.0368098	0.108944	-0.362885	0.22502	INDEL	12	326	0.98184	ENSG00000182196.contained	ENSG00000182196	1.662	rs751536769
QTS000021	ftp://ftp.ebi.ac.uk/pub/databases/spot/eQTL/sumstats/QTS000021/QTD000387/QTD000387.cc.tsv.gz	ENSG00000182196.grp_2.contained.ENST00000453766	12	123235408	T	TTG	chr12_123235408_T_TTG	12	0.0368098	0.108944	-0.362885	0.22502	INDEL	12	326	0.98184	ENSG00000182196.contained	ENSG00000182196	1.662	rs35464721
QTS000021	ftp://ftp.ebi.ac.uk/pub/databases/spot/eQTL/sumstats/QTS000021/QTD000387/QTD000387.cc.tsv.gz	ENSG00000182196.grp_2.contained.ENST00000453766	12	123235408	T	TTG	chr12_123235408_T_TTG	12	0.0368098	0.108944	-0.362885	0.22502	INDEL	12	326	0.98184	ENSG00000182196.contained	ENSG00000182196	1.662	rs3038484
QTS000021	ftp://ftp.ebi.ac.uk/pub/databases/spot/eQTL/sumstats/QTS000021/QTD000387/QTD000387.cc.tsv.gz	ENSG00000182196.grp_2.contained.ENST00000543566	12	123235408	T	TTG	chr12_123235408_T_TTG	12	0.0368098	0.155386	0.415836	0.291192	INDEL	12	326	0.98184	ENSG00000182196.contained	ENSG00000182196	1.662	rs568819278
QTS000021	ftp://ftp.ebi.ac.uk/pub/databases/spot/eQTL/sumstats/QTS000021/QTD000387/QTD000387.cc.tsv.gz	ENSG00000182196.grp_2.contained.ENST00000543566	12	123235408	T	TTG	chr12_123235408_T_TTG	12	0.0368098	0.155386	0.415836	0.291192	INDEL	12	326	0.98184	ENSG00000182196.contained	ENSG00000182196	1.662	rs751536769
QTS000021	ftp://ftp.ebi.ac.uk/pub/databases/spot/eQTL/sumstats/QTS000021/QTD000387/QTD000387.cc.tsv.gz	ENSG00000182196.grp_2.contained.ENST00000543566	12	123235408	T	TTG	chr12_123235408_T_TTG	12	0.0368098	0.155386	0.415836	0.291192	INDEL	12	326	0.98184	ENSG00000182196.contained	ENSG00000182196	1.662	rs35464721
QTS000021	ftp://ftp.ebi.ac.uk/pub/databases/spot/eQTL/sumstats/QTS000021/QTD000387/QTD000387.cc.tsv.gz	ENSG00000182196.grp_2.contained.ENST00000543566	12	123235408	T	TTG	chr12_123235408_T_TTG	12	0.0368098	0.155386	0.415836	0.291192	INDEL	12	326	0.98184	ENSG00000182196.contained	ENSG00000182196	1.662	rs3038484
QTS000021	ftp://ftp.ebi.ac.uk/pub/databases/spot/eQTL/sumstats/QTS000021/QTD000387/QTD000387.cc.tsv.gz	ENSG00000119242.grp_1.upstream.ENST00000535556	12	123235844	G	A	chr12_123235844_G_A	8	0.0245399	0.754652	0.0629213	0.200968	SNP	8	326	0.99875	ENSG00000119242.upstream	ENSG00000119242	20.888	rs111818294
QTS000021	ftp://ftp.ebi.ac.uk/pub/databases/spot/eQTL/sumstats/QTS000021/QTD000387/QTD000387.cc.tsv.gz	ENSG00000119242.grp_1.upstream.ENST00000544798	12	123235844	G	A	chr12_123235844_G_A	8	0.0245399	0.0881429	-0.473314	0.275727	SNP	8	326	0.99875	ENSG00000119242.upstream	ENSG00000119242	20.888	rs111818294
QTS000021	ftp://ftp.ebi.ac.uk/pub/databases/spot/eQTL/sumstats/QTS000021/QTD000387/QTD000387.cc.tsv.gz	ENSG00000182196.grp_2.contained.ENST00000453766	12	123235844	G	A	chr12_123235844_G_A	8	0.0245399	0.20764	-0.349099	0.275833	SNP	8	326	0.99875	ENSG00000182196.contained	ENSG00000182196	1.662	rs111818294
QTS000021	ftp://ftp.ebi.ac.uk/pub/databases/spot/eQTL/sumstats/QTS000021/QTD000387/QTD000387.cc.tsv.gz	ENSG00000182196.grp_2.contained.ENST00000543566	12	123235844	G	A	chr12_123235844_G_A	8	0.0245399	0.14756	0.517789	0.355668	SNP	8	326	0.99875	ENSG00000182196.contained	ENSG00000182196	1.662	rs111818294
QTS000021	ftp://ftp.ebi.ac.uk/pub/databases/spot/eQTL/sumstats/QTS000021/QTD000387/QTD000387.cc.tsv.gz	ENSG00000119242.grp_1.upstream.ENST00000535556	12	123236228	G	T	chr12_123236228_G_T	100	0.453988	0.702081	-0.028693	0.0748665	SNP	178	326	1	ENSG00000119242.upstream	ENSG00000119242	20.888	rs11057202
QTS000021	ftp://ftp.ebi.ac.uk/pub/databases/spot/eQTL/sumstats/QTS000021/QTD000387/QTD000387.cc.tsv.gz	ENSG00000119242.grp_1.upstream.ENST00000544798	12	123236228	G	T	chr12_123236228_G_T	100	0.453988	0.959084	0.0053317	0.10375	SNP	178	326	1	ENSG00000119242.upstream	ENSG00000119242	20.888	rs11057202
QTS000021	ftp://ftp.ebi.ac.uk/pub/databases/spot/eQTL/sumstats/QTS000021/QTD000387/QTD000387.cc.tsv.gz	ENSG00000182196.grp_2.contained.ENST00000453766	12	123236228	G	T	chr12_123236228_G_T	100	0.453988	2.34245e-07	-0.511733	0.094378	SNP	178	326	1	ENSG00000182196.contained	ENSG00000182196	1.662	rs11057202
QTS000021	ftp://ftp.ebi.ac.uk/pub/databases/spot/eQTL/sumstats/QTS000021/QTD000387/QTD000387.cc.tsv.gz	ENSG00000182196.grp_2.contained.ENST00000543566	12	123236228	G	T	chr12_123236228_G_T	100	0.453988	1.59352e-06	-0.617334	0.123441	SNP	178	326	1	ENSG00000182196.contained	ENSG00000182196	1.662	rs11057202
QTS000021	ftp://ftp.ebi.ac.uk/pub/databases/spot/eQTL/sumstats/QTS000021/QTD000387/QTD000387.cc.tsv.gz	ENSG00000119242.grp_1.upstream.ENST00000535556	12	123236263	A	G	chr12_123236263_A_G	6	0.0214724	0.0209104	-0.418588	0.1793	SNP	7	326	1	ENSG00000119242.upstream	ENSG00000119242	20.888	rs12825832
QTS000021	ftp://ftp.ebi.ac.uk/pub/databases/spot/eQTL/sumstats/QTS000021/QTD000387/QTD000387.cc.tsv.gz	ENSG00000119242.grp_1.upstream.ENST00000544798	12	123236263	A	G	chr12_123236263_A_G	6	0.0214724	0.427848	0.200632	0.252346	SNP	7	326	1	ENSG00000119242.upstream	ENSG00000119242	20.888	rs12825832
QTS000021	ftp://ftp.ebi.ac.uk/pub/databases/spot/eQTL/sumstats/QTS000021/QTD000387/QTD000387.cc.tsv.gz	ENSG00000182196.grp_2.contained.ENST00000453766	12	123236263	A	G	chr12_123236263_A_G	6	0.0214724	0.0579991	0.475346	0.248804	SNP	7	326	1	ENSG00000182196.contained	ENSG00000182196	1.662	rs12825832
QTS000021	ftp://ftp.ebi.ac.uk/pub/databases/spot/eQTL/sumstats/QTS000021/QTD000387/QTD000387.cc.tsv.gz	ENSG00000182196.grp_2.contained.ENST00000543566	12	123236263	A	G	chr12_123236263_A_G	6	0.0214724	0.0744107	0.578234	0.321818	SNP	7	326	1	ENSG00000182196.contained	ENSG00000182196	1.662	rs12825832
QTS000021	ftp://ftp.ebi.ac.uk/pub/databases/spot/eQTL/sumstats/QTS000021/QTD000387/QTD000387.cc.tsv.gz	ENSG00000119242.grp_1.upstream.ENST00000535556	12	123236423	A	G	chr12_123236423_A_G	8	0.0245399	0.754652	0.0629213	0.200968	SNP	8	326	0.99879	ENSG00000119242.upstream	ENSG00000119242	20.888	rs112885526
QTS000021	ftp://ftp.ebi.ac.uk/pub/databases/spot/eQTL/sumstats/QTS000021/QTD000387/QTD000387.cc.tsv.gz	ENSG00000119242.grp_1.upstream.ENST00000544798	12	123236423	A	G	chr12_123236423_A_G	8	0.0245399	0.0881429	-0.473314	0.275727	SNP	8	326	0.99879	ENSG00000119242.upstream	ENSG00000119242	20.888	rs112885526
QTS000021	ftp://ftp.ebi.ac.uk/pub/databases/spot/eQTL/sumstats/QTS000021/QTD000387/QTD000387.cc.tsv.gz	ENSG00000182196.grp_2.contained.ENST00000453766	12	123236423	A	G	chr12_123236423_A_G	8	0.0245399	0.20764	-0.349099	0.275833	SNP	8	326	0.99879	ENSG00000182196.contained	ENSG00000182196	1.662	rs112885526
QTS000021	ftp://ftp.ebi.ac.uk/pub/databases/spot/eQTL/sumstats/QTS000021/QTD000387/QTD000387.cc.tsv.gz	ENSG00000182196.grp_2.contained.ENST00000543566	12	123236423	A	G	chr12_123236423_A_G	8	0.0245399	0.14756	0.517789	0.355668	SNP	8	326	0.99879	ENSG00000182196.contained	ENSG00000182196	1.662	rs112885526
QTS000021	ftp://ftp.ebi.ac.uk/pub/databases/spot/eQTL/sumstats/QTS000021/QTD000387/QTD000387.cc.tsv.gz	ENSG00000119242.grp_1.upstream.ENST00000535556	12	123236592	C	CA	chr12_123236592_C_CA	13	0.0398773	0.883454	0.0226253	0.154076	INDEL	13	326	0.95037	ENSG00000119242.upstream	ENSG00000119242	20.888	rs113568323
QTS000021	ftp://ftp.ebi.ac.uk/pub/databases/spot/eQTL/sumstats/QTS000021/QTD000387/QTD000387.cc.tsv.gz	ENSG00000119242.grp_1.upstream.ENST00000544798	12	123236592	C	CA	chr12_123236592_C_CA	13	0.0398773	0.228047	-0.25707	0.212381	INDEL	13	326	0.95037	ENSG00000119242.upstream	ENSG00000119242	20.888	rs113568323
QTS000021	ftp://ftp.ebi.ac.uk/pub/databases/spot/eQTL/sumstats/QTS000021/QTD000387/QTD000387.cc.tsv.gz	ENSG00000182196.grp_2.contained.ENST00000453766	12	123236592	C	CA	chr12_123236592_C_CA	13	0.0398773	0.289497	0.2251	0.211752	INDEL	13	326	0.95037	ENSG00000182196.contained	ENSG00000182196	1.662	rs113568323
QTS000021	ftp://ftp.ebi.ac.uk/pub/databases/spot/eQTL/sumstats/QTS000021/QTD000387/QTD000387.cc.tsv.gz	ENSG00000182196.grp_2.contained.ENST00000543566	12	123236592	C	CA	chr12_123236592_C_CA	13	0.0398773	0.192328	0.357516	0.272977	INDEL	13	326	0.95037	ENSG00000182196.contained	ENSG00000182196	1.662	rs113568323
QTS000021	ftp://ftp.ebi.ac.uk/pub/databases/spot/eQTL/sumstats/QTS000021/QTD000387/QTD000387.cc.tsv.gz	ENSG00000119242.grp_1.upstream.ENST00000535556	12	123236630	T	G	chr12_123236630_T_G	97	0.429448	0.800865	-0.0179263	0.0709443	SNP	186	326	1	ENSG00000119242.upstream	ENSG00000119242	20.888	rs10772998
QTS000021	ftp://ftp.ebi.ac.uk/pub/databases/spot/eQTL/sumstats/QTS000021/QTD000387/QTD000387.cc.tsv.gz	ENSG00000119242.grp_1.upstream.ENST00000544798	12	123236630	T	G	chr12_123236630_T_G	97	0.429448	0.581776	-0.0541999	0.0981868	SNP	186	326	1	ENSG00000119242.upstream	ENSG00000119242	20.888	rs10772998
QTS000021	ftp://ftp.ebi.ac.uk/pub/databases/spot/eQTL/sumstats/QTS000021/QTD000387/QTD000387.cc.tsv.gz	ENSG00000182196.grp_2.contained.ENST00000453766	12	123236630	T	G	chr12_123236630_T_G	97	0.429448	7.3824e-08	-0.502794	0.0887341	SNP	186	326	1	ENSG00000182196.contained	ENSG00000182196	1.662	rs10772998
QTS000021	ftp://ftp.ebi.ac.uk/pub/databases/spot/eQTL/sumstats/QTS000021/QTD000387/QTD000387.cc.tsv.gz	ENSG00000182196.grp_2.contained.ENST00000543566	12	123236630	T	G	chr12_123236630_T_G	97	0.429448	7.22062e-05	-0.489529	0.119863	SNP	186	326	1	ENSG00000182196.contained	ENSG00000182196	1.662	rs10772998
QTS000021	ftp://ftp.ebi.ac.uk/pub/databases/spot/eQTL/sumstats/QTS000021/QTD000387/QTD000387.cc.tsv.gz	ENSG00000119242.grp_1.upstream.ENST00000535556	12	123237067	A	C	chr12_123237067_A_C	100	0.453988	0.691548	-0.0299212	0.0752675	SNP	178	326	0.99146	ENSG00000119242.upstream	ENSG00000119242	20.888	rs10744150
QTS000021	ftp://ftp.ebi.ac.uk/pub/databases/spot/eQTL/sumstats/QTS000021/QTD000387/QTD000387.cc.tsv.gz	ENSG00000119242.grp_1.upstream.ENST00000544798	12	123237067	A	C	chr12_123237067_A_C	100	0.453988	0.9517	0.00632895	0.104309	SNP	178	326	0.99146	ENSG00000119242.upstream	ENSG00000119242	20.888	rs10744150
QTS000021	ftp://ftp.ebi.ac.uk/pub/databases/spot/eQTL/sumstats/QTS000021/QTD000387/QTD000387.cc.tsv.gz	ENSG00000182196.grp_2.contained.ENST00000453766	12	123237067	A	C	chr12_123237067_A_C	100	0.453988	2.43523e-07	-0.513834	0.0949112	SNP	178	326	0.99146	ENSG00000182196.contained	ENSG00000182196	1.662	rs10744150
QTS000021	ftp://ftp.ebi.ac.uk/pub/databases/spot/eQTL/sumstats/QTS000021/QTD000387/QTD000387.cc.tsv.gz	ENSG00000182196.grp_2.contained.ENST00000543566	12	123237067	A	C	chr12_123237067_A_C	100	0.453988	1.59088e-06	-0.620703	0.124106	SNP	178	326	0.99146	ENSG00000182196.contained	ENSG00000182196	1.662	rs10744150
QTS000021	ftp://ftp.ebi.ac.uk/pub/databases/spot/eQTL/sumstats/QTS000021/QTD000387/QTD000387.cc.tsv.gz	ENSG00000119242.grp_1.upstream.ENST00000535556	12	123237900	C	CT	chr12_123237900_C_CT	104	0.47546	0.778287	-0.0209332	0.0742138	INDEL	171	326	0.98686	ENSG00000119242.upstream	ENSG00000119242	20.888	rs34786765
QTS000021	ftp://ftp.ebi.ac.uk/pub/databases/spot/eQTL/sumstats/QTS000021/QTD000387/QTD000387.cc.tsv.gz	ENSG00000119242.grp_1.upstream.ENST00000544798	12	123237900	C	CT	chr12_123237900_C_CT	104	0.47546	0.997593	-0.000310752	0.102823	INDEL	171	326	0.98686	ENSG00000119242.upstream	ENSG00000119242	20.888	rs34786765
QTS000021	ftp://ftp.ebi.ac.uk/pub/databases/spot/eQTL/sumstats/QTS000021/QTD000387/QTD000387.cc.tsv.gz	ENSG00000182196.grp_2.contained.ENST00000453766	12	123237900	C	CT	chr12_123237900_C_CT	104	0.47546	2.55746e-07	-0.505685	0.0935878	INDEL	171	326	0.98686	ENSG00000182196.contained	ENSG00000182196	1.662	rs34786765
QTS000021	ftp://ftp.ebi.ac.uk/pub/databases/spot/eQTL/sumstats/QTS000021/QTD000387/QTD000387.cc.tsv.gz	ENSG00000182196.grp_2.contained.ENST00000543566	12	123237900	C	CT	chr12_123237900_C_CT	104	0.47546	1.46412e-08	-0.711606	0.118634	INDEL	171	326	0.98686	ENSG00000182196.contained	ENSG00000182196	1.662	rs34786765
QTS000021	ftp://ftp.ebi.ac.uk/pub/databases/spot/eQTL/sumstats/QTS000021/QTD000387/QTD000387.cc.tsv.gz	ENSG00000119242.grp_1.upstream.ENST00000535556	12	123238021	G	A	chr12_123238021_G_A	18	0.0552147	0.291186	0.164868	0.155637	SNP	18	326	0.98281	ENSG00000119242.upstream	ENSG00000119242	20.888	rs73417343
QTS000021	ftp://ftp.ebi.ac.uk/pub/databases/spot/eQTL/sumstats/QTS000021/QTD000387/QTD000387.cc.tsv.gz	ENSG00000119242.grp_1.upstream.ENST00000544798	12	123238021	G	A	chr12_123238021_G_A	18	0.0552147	0.954309	-0.0124193	0.21639	SNP	18	326	0.98281	ENSG00000119242.upstream	ENSG00000119242	20.888	rs73417343
QTS000021	ftp://ftp.ebi.ac.uk/pub/databases/spot/eQTL/sumstats/QTS000021/QTD000387/QTD000387.cc.tsv.gz	ENSG00000182196.grp_2.contained.ENST00000453766	12	123238021	G	A	chr12_123238021_G_A	18	0.0552147	0.142116	-0.315739	0.213942	SNP	18	326	0.98281	ENSG00000182196.contained	ENSG00000182196	1.662	rs73417343
QTS000021	ftp://ftp.ebi.ac.uk/pub/databases/spot/eQTL/sumstats/QTS000021/QTD000387/QTD000387.cc.tsv.gz	ENSG00000182196.grp_2.contained.ENST00000543566	12	123238021	G	A	chr12_123238021_G_A	18	0.0552147	0.0467262	0.550844	0.274659	SNP	18	326	0.98281	ENSG00000182196.contained	ENSG00000182196	1.662	rs73417343
QTS000021	ftp://ftp.ebi.ac.uk/pub/databases/spot/eQTL/sumstats/QTS000021/QTD000387/QTD000387.cc.tsv.gz	ENSG00000119242.grp_1.upstream.ENST00000535556	12	123239188	G	C	chr12_123239188_G_C	100	0.453988	0.694182	-0.0296488	0.0752594	SNP	178	326	0.99193	ENSG00000119242.upstream	ENSG00000119242	20.888	rs10744151
QTS000021	ftp://ftp.ebi.ac.uk/pub/databases/spot/eQTL/sumstats/QTS000021/QTD000387/QTD000387.cc.tsv.gz	ENSG00000119242.grp_1.upstream.ENST00000544798	12	123239188	G	C	chr12_123239188_G_C	100	0.453988	0.957548	0.0055613	0.104297	SNP	178	326	0.99193	ENSG00000119242.upstream	ENSG00000119242	20.888	rs10744151
QTS000021	ftp://ftp.ebi.ac.uk/pub/databases/spot/eQTL/sumstats/QTS000021/QTD000387/QTD000387.cc.tsv.gz	ENSG00000182196.grp_2.contained.ENST00000453766	12	123239188	G	C	chr12_123239188_G_C	100	0.453988	2.37761e-07	-0.51418	0.0948852	SNP	178	326	0.99193	ENSG00000182196.contained	ENSG00000182196	1.662	rs10744151
QTS000021	ftp://ftp.ebi.ac.uk/pub/databases/spot/eQTL/sumstats/QTS000021/QTD000387/QTD000387.cc.tsv.gz	ENSG00000182196.grp_2.contained.ENST00000543566	12	123239188	G	C	chr12_123239188_G_C	100	0.453988	1.6163e-06	-0.620251	0.124104	SNP	178	326	0.99193	ENSG00000182196.contained	ENSG00000182196	1.662	rs10744151
QTS000021	ftp://ftp.ebi.ac.uk/pub/databases/spot/eQTL/sumstats/QTS000021/QTD000387/QTD000387.cc.tsv.gz	ENSG00000119242.grp_1.upstream.ENST00000535556	12	123239410	G	GTTTT	chr12_123239410_G_GTTTT	100	0.453988	0.688994	-0.0302257	0.0753748	INDEL	178	326	0.98716	ENSG00000119242.upstream	ENSG00000119242	20.888	rs80347690
QTS000021	ftp://ftp.ebi.ac.uk/pub/databases/spot/eQTL/sumstats/QTS000021/QTD000387/QTD000387.cc.tsv.gz	ENSG00000119242.grp_1.upstream.ENST00000544798	12	123239410	G	GTTTT	chr12_123239410_G_GTTTT	100	0.453988	0.958553	0.00543794	0.104459	INDEL	178	326	0.98716	ENSG00000119242.upstream	ENSG00000119242	20.888	rs80347690
QTS000021	ftp://ftp.ebi.ac.uk/pub/databases/spot/eQTL/sumstats/QTS000021/QTD000387/QTD000387.cc.tsv.gz	ENSG00000182196.grp_2.contained.ENST00000453766	12	123239410	G	GTTTT	chr12_123239410_G_GTTTT	100	0.453988	2.43428e-07	-0.514578	0.0950471	INDEL	178	326	0.98716	ENSG00000182196.contained	ENSG00000182196	1.662	rs80347690
QTS000021	ftp://ftp.ebi.ac.uk/pub/databases/spot/eQTL/sumstats/QTS000021/QTD000387/QTD000387.cc.tsv.gz	ENSG00000182196.grp_2.contained.ENST00000543566	12	123239410	G	GTTTT	chr12_123239410_G_GTTTT	100	0.453988	1.66302e-06	-0.62053	0.12432	INDEL	178	326	0.98716	ENSG00000182196.contained	ENSG00000182196	1.662	rs80347690
QTS000021	ftp://ftp.ebi.ac.uk/pub/databases/spot/eQTL/sumstats/QTS000021/QTD000387/QTD000387.cc.tsv.gz	ENSG00000119242.grp_1.upstream.ENST00000535556	12	123239778	T	C	chr12_123239778_T_C	107	0.496933	0.811231	-0.0176444	0.073744	SNP	164	326	0.99165	ENSG00000119242.upstream	ENSG00000119242	20.888	rs73231928
QTS000021	ftp://ftp.ebi.ac.uk/pub/databases/spot/eQTL/sumstats/QTS000021/QTD000387/QTD000387.cc.tsv.gz	ENSG00000119242.grp_1.upstream.ENST00000544798	12	123239778	T	C	chr12_123239778_T_C	107	0.496933	0.448275	0.0775261	0.101965	SNP	164	326	0.99165	ENSG00000119242.upstream	ENSG00000119242	20.888	rs73231928
QTS000021	ftp://ftp.ebi.ac.uk/pub/databases/spot/eQTL/sumstats/QTS000021/QTD000387/QTD000387.cc.tsv.gz	ENSG00000182196.grp_2.contained.ENST00000453766	12	123239778	T	C	chr12_123239778_T_C	107	0.496933	5.35176e-08	-0.527678	0.0920391	SNP	164	326	0.99165	ENSG00000182196.contained	ENSG00000182196	1.662	rs73231928
QTS000021	ftp://ftp.ebi.ac.uk/pub/databases/spot/eQTL/sumstats/QTS000021/QTD000387/QTD000387.cc.tsv.gz	ENSG00000182196.grp_2.contained.ENST00000543566	12	123239778	T	C	chr12_123239778_T_C	107	0.496933	2.61757e-08	-0.695795	0.118326	SNP	164	326	0.99165	ENSG00000182196.contained	ENSG00000182196	1.662	rs73231928
QTS000021	ftp://ftp.ebi.ac.uk/pub/databases/spot/eQTL/sumstats/QTS000021/QTD000387/QTD000387.cc.tsv.gz	ENSG00000119242.grp_1.upstream.ENST00000535556	12	123240209	CA	C	chr12_123240209_CA_C	44	0.150307	0.531149	-0.0672432	0.107122	INDEL	48	326	0.97869	ENSG00000119242.upstream	ENSG00000119242	20.888	rs1168986304
QTS000021	ftp://ftp.ebi.ac.uk/pub/databases/spot/eQTL/sumstats/QTS000021/QTD000387/QTD000387.cc.tsv.gz	ENSG00000119242.grp_1.upstream.ENST00000535556	12	123240209	CAA	C	chr12_123240209_CAA_C	81	0.276074	0.346674	0.0683017	0.0723484	INDEL	90	326	0.99103	ENSG00000119242.upstream	ENSG00000119242	20.888	rs1400344294
QTS000021	ftp://ftp.ebi.ac.uk/pub/databases/spot/eQTL/sumstats/QTS000021/QTD000387/QTD000387.cc.tsv.gz	ENSG00000119242.grp_1.upstream.ENST00000535556	12	123240209	CAA	C	chr12_123240209_CAA_C	81	0.276074	0.346674	0.0683017	0.0723484	INDEL	90	326	0.99103	ENSG00000119242.upstream	ENSG00000119242	20.888	rs746082435
QTS000021	ftp://ftp.ebi.ac.uk/pub/databases/spot/eQTL/sumstats/QTS000021/QTD000387/QTD000387.cc.tsv.gz	ENSG00000119242.grp_1.upstream.ENST00000535556	12	123240209	CAA	C	chr12_123240209_CAA_C	81	0.276074	0.346674	0.0683017	0.0723484	INDEL	90	326	0.99103	ENSG00000119242.upstream	ENSG00000119242	20.888	rs59791990
QTS000021	ftp://ftp.ebi.ac.uk/pub/databases/spot/eQTL/sumstats/QTS000021/QTD000387/QTD000387.cc.tsv.gz	ENSG00000119242.grp_1.upstream.ENST00000535556	12	123240209	CAAA	C	chr12_123240209_CAAA_C	107	0.496933	0.831197	-0.0157815	0.0739029	INDEL	164	326	0.98874	ENSG00000119242.upstream	ENSG00000119242	20.888	rs764639584
QTS000021	ftp://ftp.ebi.ac.uk/pub/databases/spot/eQTL/sumstats/QTS000021/QTD000387/QTD000387.cc.tsv.gz	ENSG00000119242.grp_1.upstream.ENST00000535556	12	123240209	CAAA	C	chr12_123240209_CAAA_C	107	0.496933	0.831197	-0.0157815	0.0739029	INDEL	164	326	0.98874	ENSG00000119242.upstream	ENSG00000119242	20.888	rs772365390
QTS000021	ftp://ftp.ebi.ac.uk/pub/databases/spot/eQTL/sumstats/QTS000021/QTD000387/QTD000387.cc.tsv.gz	ENSG00000119242.grp_1.upstream.ENST00000535556	12	123240209	CAAA	C	chr12_123240209_CAAA_C	107	0.496933	0.831197	-0.0157815	0.0739029	INDEL	164	326	0.98874	ENSG00000119242.upstream	ENSG00000119242	20.888	rs55859746
QTS000021	ftp://ftp.ebi.ac.uk/pub/databases/spot/eQTL/sumstats/QTS000021/QTD000387/QTD000387.cc.tsv.gz	ENSG00000119242.grp_1.upstream.ENST00000544798	12	123240209	CA	C	chr12_123240209_CA_C	44	0.150307	0.182239	0.197919	0.147681	INDEL	48	326	0.97869	ENSG00000119242.upstream	ENSG00000119242	20.888	rs1168986304
QTS000021	ftp://ftp.ebi.ac.uk/pub/databases/spot/eQTL/sumstats/QTS000021/QTD000387/QTD000387.cc.tsv.gz	ENSG00000119242.grp_1.upstream.ENST00000544798	12	123240209	CAA	C	chr12_123240209_CAA_C	81	0.276074	0.171614	-0.137202	0.0998781	INDEL	90	326	0.99103	ENSG00000119242.upstream	ENSG00000119242	20.888	rs1400344294
QTS000021	ftp://ftp.ebi.ac.uk/pub/databases/spot/eQTL/sumstats/QTS000021/QTD000387/QTD000387.cc.tsv.gz	ENSG00000119242.grp_1.upstream.ENST00000544798	12	123240209	CAA	C	chr12_123240209_CAA_C	81	0.276074	0.171614	-0.137202	0.0998781	INDEL	90	326	0.99103	ENSG00000119242.upstream	ENSG00000119242	20.888	rs746082435
QTS000021	ftp://ftp.ebi.ac.uk/pub/databases/spot/eQTL/sumstats/QTS000021/QTD000387/QTD000387.cc.tsv.gz	ENSG00000119242.grp_1.upstream.ENST00000544798	12	123240209	CAA	C	chr12_123240209_CAA_C	81	0.276074	0.171614	-0.137202	0.0998781	INDEL	90	326	0.99103	ENSG00000119242.upstream	ENSG00000119242	20.888	rs59791990
QTS000021	ftp://ftp.ebi.ac.uk/pub/databases/spot/eQTL/sumstats/QTS000021/QTD000387/QTD000387.cc.tsv.gz	ENSG00000119242.grp_1.upstream.ENST00000544798	12	123240209	CAAA	C	chr12_123240209_CAAA_C	107	0.496933	0.448689	0.0776192	0.102181	INDEL	164	326	0.98874	ENSG00000119242.upstream	ENSG00000119242	20.888	rs764639584
QTS000021	ftp://ftp.ebi.ac.uk/pub/databases/spot/eQTL/sumstats/QTS000021/QTD000387/QTD000387.cc.tsv.gz	ENSG00000119242.grp_1.upstream.ENST00000544798	12	123240209	CAAA	C	chr12_123240209_CAAA_C	107	0.496933	0.448689	0.0776192	0.102181	INDEL	164	326	0.98874	ENSG00000119242.upstream	ENSG00000119242	20.888	rs772365390
QTS000021	ftp://ftp.ebi.ac.uk/pub/databases/spot/eQTL/sumstats/QTS000021/QTD000387/QTD000387.cc.tsv.gz	ENSG00000119242.grp_1.upstream.ENST00000544798	12	123240209	CAAA	C	chr12_123240209_CAAA_C	107	0.496933	0.448689	0.0776192	0.102181	INDEL	164	326	0.98874	ENSG00000119242.upstream	ENSG00000119242	20.888	rs55859746
QTS000021	ftp://ftp.ebi.ac.uk/pub/databases/spot/eQTL/sumstats/QTS000021/QTD000387/QTD000387.cc.tsv.gz	ENSG00000182196.grp_2.contained.ENST00000453766	12	123240209	CA	C	chr12_123240209_CA_C	44	0.150307	1.7482e-09	0.840099	0.130866	INDEL	48	326	0.97869	ENSG00000182196.contained	ENSG00000182196	1.662	rs1168986304
QTS000021	ftp://ftp.ebi.ac.uk/pub/databases/spot/eQTL/sumstats/QTS000021/QTD000387/QTD000387.cc.tsv.gz	ENSG00000182196.grp_2.contained.ENST00000453766	12	123240209	CAA	C	chr12_123240209_CAA_C	81	0.276074	0.377204	0.0884293	0.0998385	INDEL	90	326	0.99103	ENSG00000182196.contained	ENSG00000182196	1.662	rs1400344294
QTS000021	ftp://ftp.ebi.ac.uk/pub/databases/spot/eQTL/sumstats/QTS000021/QTD000387/QTD000387.cc.tsv.gz	ENSG00000182196.grp_2.contained.ENST00000453766	12	123240209	CAA	C	chr12_123240209_CAA_C	81	0.276074	0.377204	0.0884293	0.0998385	INDEL	90	326	0.99103	ENSG00000182196.contained	ENSG00000182196	1.662	rs746082435
QTS000021	ftp://ftp.ebi.ac.uk/pub/databases/spot/eQTL/sumstats/QTS000021/QTD000387/QTD000387.cc.tsv.gz	ENSG00000182196.grp_2.contained.ENST00000453766	12	123240209	CAA	C	chr12_123240209_CAA_C	81	0.276074	0.377204	0.0884293	0.0998385	INDEL	90	326	0.99103	ENSG00000182196.contained	ENSG00000182196	1.662	rs59791990
QTS000021	ftp://ftp.ebi.ac.uk/pub/databases/spot/eQTL/sumstats/QTS000021/QTD000387/QTD000387.cc.tsv.gz	ENSG00000182196.grp_2.contained.ENST00000453766	12	123240209	CAAA	C	chr12_123240209_CAAA_C	107	0.496933	5.4877e-08	-0.528402	0.092249	INDEL	164	326	0.98874	ENSG00000182196.contained	ENSG00000182196	1.662	rs764639584
QTS000021	ftp://ftp.ebi.ac.uk/pub/databases/spot/eQTL/sumstats/QTS000021/QTD000387/QTD000387.cc.tsv.gz	ENSG00000182196.grp_2.contained.ENST00000453766	12	123240209	CAAA	C	chr12_123240209_CAAA_C	107	0.496933	5.4877e-08	-0.528402	0.092249	INDEL	164	326	0.98874	ENSG00000182196.contained	ENSG00000182196	1.662	rs772365390
QTS000021	ftp://ftp.ebi.ac.uk/pub/databases/spot/eQTL/sumstats/QTS000021/QTD000387/QTD000387.cc.tsv.gz	ENSG00000182196.grp_2.contained.ENST00000453766	12	123240209	CAAA	C	chr12_123240209_CAAA_C	107	0.496933	5.4877e-08	-0.528402	0.092249	INDEL	164	326	0.98874	ENSG00000182196.contained	ENSG00000182196	1.662	rs55859746
QTS000021	ftp://ftp.ebi.ac.uk/pub/databases/spot/eQTL/sumstats/QTS000021/QTD000387/QTD000387.cc.tsv.gz	ENSG00000182196.grp_2.contained.ENST00000543566	12	123240209	CA	C	chr12_123240209_CA_C	44	0.150307	0.101521	-0.31208	0.189395	INDEL	48	326	0.97869	ENSG00000182196.contained	ENSG00000182196	1.662	rs1168986304
QTS000021	ftp://ftp.ebi.ac.uk/pub/databases/spot/eQTL/sumstats/QTS000021/QTD000387/QTD000387.cc.tsv.gz	ENSG00000182196.grp_2.contained.ENST00000543566	12	123240209	CAA	C	chr12_123240209_CAA_C	81	0.276074	4.03326e-11	0.795687	0.111536	INDEL	90	326	0.99103	ENSG00000182196.contained	ENSG00000182196	1.662	rs1400344294
QTS000021	ftp://ftp.ebi.ac.uk/pub/databases/spot/eQTL/sumstats/QTS000021/QTD000387/QTD000387.cc.tsv.gz	ENSG00000182196.grp_2.contained.ENST00000543566	12	123240209	CAA	C	chr12_123240209_CAA_C	81	0.276074	4.03326e-11	0.795687	0.111536	INDEL	90	326	0.99103	ENSG00000182196.contained	ENSG00000182196	1.662	rs746082435
QTS000021	ftp://ftp.ebi.ac.uk/pub/databases/spot/eQTL/sumstats/QTS000021/QTD000387/QTD000387.cc.tsv.gz	ENSG00000182196.grp_2.contained.ENST00000543566	12	123240209	CAA	C	chr12_123240209_CAA_C	81	0.276074	4.03326e-11	0.795687	0.111536	INDEL	90	326	0.99103	ENSG00000182196.contained	ENSG00000182196	1.662	rs59791990
QTS000021	ftp://ftp.ebi.ac.uk/pub/databases/spot/eQTL/sumstats/QTS000021/QTD000387/QTD000387.cc.tsv.gz	ENSG00000182196.grp_2.contained.ENST00000543566	12	123240209	CAAA	C	chr12_123240209_CAAA_C	107	0.496933	2.83674e-08	-0.695685	0.118639	INDEL	164	326	0.98874	ENSG00000182196.contained	ENSG00000182196	1.662	rs764639584
QTS000021	ftp://ftp.ebi.ac.uk/pub/databases/spot/eQTL/sumstats/QTS000021/QTD000387/QTD000387.cc.tsv.gz	ENSG00000182196.grp_2.contained.ENST00000543566	12	123240209	CAAA	C	chr12_123240209_CAAA_C	107	0.496933	2.83674e-08	-0.695685	0.118639	INDEL	164	326	0.98874	ENSG00000182196.contained	ENSG00000182196	1.662	rs772365390
QTS000021	ftp://ftp.ebi.ac.uk/pub/databases/spot/eQTL/sumstats/QTS000021/QTD000387/QTD000387.cc.tsv.gz	ENSG00000182196.grp_2.contained.ENST00000543566	12	123240209	CAAA	C	chr12_123240209_CAAA_C	107	0.496933	2.83674e-08	-0.695685	0.118639	INDEL	164	326	0.98874	ENSG00000182196.contained	ENSG00000182196	1.662	rs55859746
QTS000021	ftp://ftp.ebi.ac.uk/pub/databases/spot/eQTL/sumstats/QTS000021/QTD000387/QTD000387.cc.tsv.gz	ENSG00000119242.grp_1.upstream.ENST00000535556	12	123240333	C	T	chr12_123240333_C_T	64	0.208589	0.275344	0.08618	0.0787112	SNP	68	326	0.9951	ENSG00000119242.upstream	ENSG00000119242	20.888	rs58809476
QTS000021	ftp://ftp.ebi.ac.uk/pub/databases/spot/eQTL/sumstats/QTS000021/QTD000387/QTD000387.cc.tsv.gz	ENSG00000119242.grp_1.upstream.ENST00000544798	12	123240333	C	T	chr12_123240333_C_T	64	0.208589	0.947058	-0.0072809	0.109464	SNP	68	326	0.9951	ENSG00000119242.upstream	ENSG00000119242	20.888	rs58809476
QTS000021	ftp://ftp.ebi.ac.uk/pub/databases/spot/eQTL/sumstats/QTS000021/QTD000387/QTD000387.cc.tsv.gz	ENSG00000182196.grp_2.contained.ENST00000453766	12	123240333	C	T	chr12_123240333_C_T	64	0.208589	0.268879	0.12049	0.108568	SNP	68	326	0.9951	ENSG00000182196.contained	ENSG00000182196	1.662	rs58809476
QTS000021	ftp://ftp.ebi.ac.uk/pub/databases/spot/eQTL/sumstats/QTS000021/QTD000387/QTD000387.cc.tsv.gz	ENSG00000182196.grp_2.contained.ENST00000543566	12	123240333	C	T	chr12_123240333_C_T	64	0.208589	1.96752e-08	0.751477	0.126544	SNP	68	326	0.9951	ENSG00000182196.contained	ENSG00000182196	1.662	rs58809476
QTS000021	ftp://ftp.ebi.ac.uk/pub/databases/spot/eQTL/sumstats/QTS000021/QTD000387/QTD000387.cc.tsv.gz	ENSG00000119242.grp_1.upstream.ENST00000535556	12	123240613	C	CA	chr12_123240613_C_CA	12	0.0368098	0.782496	0.0461161	0.166743	INDEL	12	326	0.97334	ENSG00000119242.upstream	ENSG00000119242	20.888	rs201194548
QTS000021	ftp://ftp.ebi.ac.uk/pub/databases/spot/eQTL/sumstats/QTS000021/QTD000387/QTD000387.cc.tsv.gz	ENSG00000119242.grp_1.upstream.ENST00000544798	12	123240613	C	CA	chr12_123240613_C_CA	12	0.0368098	0.210897	-0.288751	0.229797	INDEL	12	326	0.97334	ENSG00000119242.upstream	ENSG00000119242	20.888	rs201194548
QTS000021	ftp://ftp.ebi.ac.uk/pub/databases/spot/eQTL/sumstats/QTS000021/QTD000387/QTD000387.cc.tsv.gz	ENSG00000182196.grp_2.contained.ENST00000453766	12	123240613	C	CA	chr12_123240613_C_CA	12	0.0368098	0.133288	-0.344671	0.228326	INDEL	12	326	0.97334	ENSG00000182196.contained	ENSG00000182196	1.662	rs201194548
QTS000021	ftp://ftp.ebi.ac.uk/pub/databases/spot/eQTL/sumstats/QTS000021/QTD000387/QTD000387.cc.tsv.gz	ENSG00000182196.grp_2.contained.ENST00000543566	12	123240613	C	CA	chr12_123240613_C_CA	12	0.0368098	0.0103028	0.755263	0.290625	INDEL	12	326	0.97334	ENSG00000182196.contained	ENSG00000182196	1.662	rs201194548
QTS000021	ftp://ftp.ebi.ac.uk/pub/databases/spot/eQTL/sumstats/QTS000021/QTD000387/QTD000387.cc.tsv.gz	ENSG00000119242.grp_1.upstream.ENST00000535556	12	123240727	CT	C	chr12_123240727_CT_C	43	0.141104	0.924319	-0.00922963	0.0969942	INDEL	46	326	0.85542	ENSG00000119242.upstream	ENSG00000119242	20.888	rs1334780592
QTS000021	ftp://ftp.ebi.ac.uk/pub/databases/spot/eQTL/sumstats/QTS000021/QTD000387/QTD000387.cc.tsv.gz	ENSG00000119242.grp_1.upstream.ENST00000535556	12	123240727	CT	C	chr12_123240727_CT_C	43	0.141104	0.924319	-0.00922963	0.0969942	INDEL	46	326	0.85542	ENSG00000119242.upstream	ENSG00000119242	20.888	rs62837760
QTS000021	ftp://ftp.ebi.ac.uk/pub/databases/spot/eQTL/sumstats/QTS000021/QTD000387/QTD000387.cc.tsv.gz	ENSG00000119242.grp_1.upstream.ENST00000535556	12	123240727	CTT	C	chr12_123240727_CTT_C	15	0.0460123	0.496635	-0.114173	0.167538	INDEL	15	326	0.95128	ENSG00000119242.upstream	ENSG00000119242	20.888	rs1451759003
QTS000021	ftp://ftp.ebi.ac.uk/pub/databases/spot/eQTL/sumstats/QTS000021/QTD000387/QTD000387.cc.tsv.gz	ENSG00000119242.grp_1.upstream.ENST00000535556	12	123240727	CTTTTT	C	chr12_123240727_CTTTTT_C	109	0.493865	0.478648	-0.0578207	0.0814054	INDEL	165	326	0.88441	ENSG00000119242.upstream	ENSG00000119242	20.888	rs367561422
QTS000021	ftp://ftp.ebi.ac.uk/pub/databases/spot/eQTL/sumstats/QTS000021/QTD000387/QTD000387.cc.tsv.gz	ENSG00000119242.grp_1.upstream.ENST00000535556	12	123240727	CTTTTT	C	chr12_123240727_CTTTTT_C	109	0.493865	0.478648	-0.0578207	0.0814054	INDEL	165	326	0.88441	ENSG00000119242.upstream	ENSG00000119242	20.888	rs780429183
QTS000021	ftp://ftp.ebi.ac.uk/pub/databases/spot/eQTL/sumstats/QTS000021/QTD000387/QTD000387.cc.tsv.gz	ENSG00000119242.grp_1.upstream.ENST00000535556	12	123240727	CTTTTTTT	C	chr12_123240727_CTTTTTTT_C	6	0.0184049	0.336581	0.243744	0.252827	INDEL	6	326	0.91332	ENSG00000119242.upstream	ENSG00000119242	20.888	rs201260314
QTS000021	ftp://ftp.ebi.ac.uk/pub/databases/spot/eQTL/sumstats/QTS000021/QTD000387/QTD000387.cc.tsv.gz	ENSG00000119242.grp_1.upstream.ENST00000544798	12	123240727	CT	C	chr12_123240727_CT_C	43	0.141104	0.454931	0.100466	0.134099	INDEL	46	326	0.85542	ENSG00000119242.upstream	ENSG00000119242	20.888	rs1334780592
QTS000021	ftp://ftp.ebi.ac.uk/pub/databases/spot/eQTL/sumstats/QTS000021/QTD000387/QTD000387.cc.tsv.gz	ENSG00000119242.grp_1.upstream.ENST00000544798	12	123240727	CT	C	chr12_123240727_CT_C	43	0.141104	0.454931	0.100466	0.134099	INDEL	46	326	0.85542	ENSG00000119242.upstream	ENSG00000119242	20.888	rs62837760
QTS000021	ftp://ftp.ebi.ac.uk/pub/databases/spot/eQTL/sumstats/QTS000021/QTD000387/QTD000387.cc.tsv.gz	ENSG00000119242.grp_1.upstream.ENST00000544798	12	123240727	CTT	C	chr12_123240727_CTT_C	15	0.0460123	0.719417	0.0836186	0.232323	INDEL	15	326	0.95128	ENSG00000119242.upstream	ENSG00000119242	20.888	rs1451759003
QTS000021	ftp://ftp.ebi.ac.uk/pub/databases/spot/eQTL/sumstats/QTS000021/QTD000387/QTD000387.cc.tsv.gz	ENSG00000119242.grp_1.upstream.ENST00000544798	12	123240727	CTTTTT	C	chr12_123240727_CTTTTT_C	109	0.493865	0.379786	0.0992397	0.112654	INDEL	165	326	0.88441	ENSG00000119242.upstream	ENSG00000119242	20.888	rs367561422
QTS000021	ftp://ftp.ebi.ac.uk/pub/databases/spot/eQTL/sumstats/QTS000021/QTD000387/QTD000387.cc.tsv.gz	ENSG00000119242.grp_1.upstream.ENST00000544798	12	123240727	CTTTTT	C	chr12_123240727_CTTTTT_C	109	0.493865	0.379786	0.0992397	0.112654	INDEL	165	326	0.88441	ENSG00000119242.upstream	ENSG00000119242	20.888	rs780429183
QTS000021	ftp://ftp.ebi.ac.uk/pub/databases/spot/eQTL/sumstats/QTS000021/QTD000387/QTD000387.cc.tsv.gz	ENSG00000119242.grp_1.upstream.ENST00000544798	12	123240727	CTTTTTTT	C	chr12_123240727_CTTTTTTT_C	6	0.0184049	0.12256	-0.541169	0.348467	INDEL	6	326	0.91332	ENSG00000119242.upstream	ENSG00000119242	20.888	rs201260314
QTS000021	ftp://ftp.ebi.ac.uk/pub/databases/spot/eQTL/sumstats/QTS000021/QTD000387/QTD000387.cc.tsv.gz	ENSG00000182196.grp_2.contained.ENST00000453766	12	123240727	CT	C	chr12_123240727_CT_C	43	0.141104	0.00484966	0.372523	0.130254	INDEL	46	326	0.85542	ENSG00000182196.contained	ENSG00000182196	1.662	rs1334780592
QTS000021	ftp://ftp.ebi.ac.uk/pub/databases/spot/eQTL/sumstats/QTS000021/QTD000387/QTD000387.cc.tsv.gz	ENSG00000182196.grp_2.contained.ENST00000453766	12	123240727	CT	C	chr12_123240727_CT_C	43	0.141104	0.00484966	0.372523	0.130254	INDEL	46	326	0.85542	ENSG00000182196.contained	ENSG00000182196	1.662	rs62837760
QTS000021	ftp://ftp.ebi.ac.uk/pub/databases/spot/eQTL/sumstats/QTS000021/QTD000387/QTD000387.cc.tsv.gz	ENSG00000182196.grp_2.contained.ENST00000453766	12	123240727	CTT	C	chr12_123240727_CTT_C	15	0.0460123	0.0433279	-0.465271	0.228295	INDEL	15	326	0.95128	ENSG00000182196.contained	ENSG00000182196	1.662	rs1451759003
QTS000021	ftp://ftp.ebi.ac.uk/pub/databases/spot/eQTL/sumstats/QTS000021/QTD000387/QTD000387.cc.tsv.gz	ENSG00000182196.grp_2.contained.ENST00000453766	12	123240727	CTTTTT	C	chr12_123240727_CTTTTT_C	109	0.493865	8.01494e-06	-0.486546	0.105138	INDEL	165	326	0.88441	ENSG00000182196.contained	ENSG00000182196	1.662	rs367561422
QTS000021	ftp://ftp.ebi.ac.uk/pub/databases/spot/eQTL/sumstats/QTS000021/QTD000387/QTD000387.cc.tsv.gz	ENSG00000182196.grp_2.contained.ENST00000453766	12	123240727	CTTTTT	C	chr12_123240727_CTTTTT_C	109	0.493865	8.01494e-06	-0.486546	0.105138	INDEL	165	326	0.88441	ENSG00000182196.contained	ENSG00000182196	1.662	rs780429183
QTS000021	ftp://ftp.ebi.ac.uk/pub/databases/spot/eQTL/sumstats/QTS000021/QTD000387/QTD000387.cc.tsv.gz	ENSG00000182196.grp_2.contained.ENST00000453766	12	123240727	CTTTTTTT	C	chr12_123240727_CTTTTTTT_C	6	0.0184049	0.552808	-0.20789	0.349445	INDEL	6	326	0.91332	ENSG00000182196.contained	ENSG00000182196	1.662	rs201260314
QTS000021	ftp://ftp.ebi.ac.uk/pub/databases/spot/eQTL/sumstats/QTS000021/QTD000387/QTD000387.cc.tsv.gz	ENSG00000182196.grp_2.contained.ENST00000543566	12	123240727	CT	C	chr12_123240727_CT_C	43	0.141104	5.64461e-05	0.678457	0.163586	INDEL	46	326	0.85542	ENSG00000182196.contained	ENSG00000182196	1.662	rs1334780592
QTS000021	ftp://ftp.ebi.ac.uk/pub/databases/spot/eQTL/sumstats/QTS000021/QTD000387/QTD000387.cc.tsv.gz	ENSG00000182196.grp_2.contained.ENST00000543566	12	123240727	CT	C	chr12_123240727_CT_C	43	0.141104	5.64461e-05	0.678457	0.163586	INDEL	46	326	0.85542	ENSG00000182196.contained	ENSG00000182196	1.662	rs62837760
QTS000021	ftp://ftp.ebi.ac.uk/pub/databases/spot/eQTL/sumstats/QTS000021/QTD000387/QTD000387.cc.tsv.gz	ENSG00000182196.grp_2.contained.ENST00000543566	12	123240727	CTT	C	chr12_123240727_CTT_C	15	0.0460123	0.0585465	0.563098	0.295384	INDEL	15	326	0.95128	ENSG00000182196.contained	ENSG00000182196	1.662	rs1451759003
QTS000021	ftp://ftp.ebi.ac.uk/pub/databases/spot/eQTL/sumstats/QTS000021/QTD000387/QTD000387.cc.tsv.gz	ENSG00000182196.grp_2.contained.ENST00000543566	12	123240727	CTTTTT	C	chr12_123240727_CTTTTT_C	109	0.493865	3.12252e-06	-0.654336	0.134974	INDEL	165	326	0.88441	ENSG00000182196.contained	ENSG00000182196	1.662	rs367561422
QTS000021	ftp://ftp.ebi.ac.uk/pub/databases/spot/eQTL/sumstats/QTS000021/QTD000387/QTD000387.cc.tsv.gz	ENSG00000182196.grp_2.contained.ENST00000543566	12	123240727	CTTTTT	C	chr12_123240727_CTTTTT_C	109	0.493865	3.12252e-06	-0.654336	0.134974	INDEL	165	326	0.88441	ENSG00000182196.contained	ENSG00000182196	1.662	rs780429183
QTS000021	ftp://ftp.ebi.ac.uk/pub/databases/spot/eQTL/sumstats/QTS000021/QTD000387/QTD000387.cc.tsv.gz	ENSG00000182196.grp_2.contained.ENST00000543566	12	123240727	CTTTTTTT	C	chr12_123240727_CTTTTTTT_C	6	0.0184049	0.0379123	0.932822	0.44535	INDEL	6	326	0.91332	ENSG00000182196.contained	ENSG00000182196	1.662	rs201260314
QTS000021	ftp://ftp.ebi.ac.uk/pub/databases/spot/eQTL/sumstats/QTS000021/QTD000387/QTD000387.cc.tsv.gz	ENSG00000119242.grp_1.upstream.ENST00000535556	12	123240848	C	T	chr12_123240848_C_T	45	0.147239	0.45947	0.0646698	0.0871962	SNP	48	326	0.99908	ENSG00000119242.upstream	ENSG00000119242	20.888	rs12829456
QTS000021	ftp://ftp.ebi.ac.uk/pub/databases/spot/eQTL/sumstats/QTS000021/QTD000387/QTD000387.cc.tsv.gz	ENSG00000119242.grp_1.upstream.ENST00000544798	12	123240848	C	T	chr12_123240848_C_T	45	0.147239	0.930286	-0.0106036	0.120999	SNP	48	326	0.99908	ENSG00000119242.upstream	ENSG00000119242	20.888	rs12829456
QTS000021	ftp://ftp.ebi.ac.uk/pub/databases/spot/eQTL/sumstats/QTS000021/QTD000387/QTD000387.cc.tsv.gz	ENSG00000182196.grp_2.contained.ENST00000453766	12	123240848	C	T	chr12_123240848_C_T	45	0.147239	0.0148461	0.291133	0.118108	SNP	48	326	0.99908	ENSG00000182196.contained	ENSG00000182196	1.662	rs12829456
QTS000021	ftp://ftp.ebi.ac.uk/pub/databases/spot/eQTL/sumstats/QTS000021/QTD000387/QTD000387.cc.tsv.gz	ENSG00000182196.grp_2.contained.ENST00000543566	12	123240848	C	T	chr12_123240848_C_T	45	0.147239	1.61627e-06	0.719586	0.143979	SNP	48	326	0.99908	ENSG00000182196.contained	ENSG00000182196	1.662	rs12829456
QTS000021	ftp://ftp.ebi.ac.uk/pub/databases/spot/eQTL/sumstats/QTS000021/QTD000387/QTD000387.cc.tsv.gz	ENSG00000119242.grp_1.upstream.ENST00000535556	12	123241141	G	T	chr12_123241141_G_T	97	0.429448	0.787078	-0.0193072	0.0713502	SNP	186	326	0.9905	ENSG00000119242.upstream	ENSG00000119242	20.888	rs11057203
QTS000021	ftp://ftp.ebi.ac.uk/pub/databases/spot/eQTL/sumstats/QTS000021/QTD000387/QTD000387.cc.tsv.gz	ENSG00000119242.grp_1.upstream.ENST00000544798	12	123241141	G	T	chr12_123241141_G_T	97	0.429448	0.580982	-0.0546263	0.0987514	SNP	186	326	0.9905	ENSG00000119242.upstream	ENSG00000119242	20.888	rs11057203
QTS000021	ftp://ftp.ebi.ac.uk/pub/databases/spot/eQTL/sumstats/QTS000021/QTD000387/QTD000387.cc.tsv.gz	ENSG00000182196.grp_2.contained.ENST00000453766	12	123241141	G	T	chr12_123241141_G_T	97	0.429448	7.73113e-08	-0.504979	0.0892717	SNP	186	326	0.9905	ENSG00000182196.contained	ENSG00000182196	1.662	rs11057203
QTS000021	ftp://ftp.ebi.ac.uk/pub/databases/spot/eQTL/sumstats/QTS000021/QTD000387/QTD000387.cc.tsv.gz	ENSG00000182196.grp_2.contained.ENST00000543566	12	123241141	G	T	chr12_123241141_G_T	97	0.429448	7.81777e-05	-0.490114	0.120614	SNP	186	326	0.9905	ENSG00000182196.contained	ENSG00000182196	1.662	rs11057203
QTS000021	ftp://ftp.ebi.ac.uk/pub/databases/spot/eQTL/sumstats/QTS000021/QTD000387/QTD000387.cc.tsv.gz	ENSG00000119242.grp_1.upstream.ENST00000535556	12	123241147	T	TG	chr12_123241147_T_TG	103	0.47546	0.722218	-0.0266658	0.0748675	INDEL	171	326	0.99087	ENSG00000119242.upstream	ENSG00000119242	20.888	rs371814302
QTS000021	ftp://ftp.ebi.ac.uk/pub/databases/spot/eQTL/sumstats/QTS000021/QTD000387/QTD000387.cc.tsv.gz	ENSG00000119242.grp_1.upstream.ENST00000535556	12	123241147	T	TTG	chr12_123241147_T_TTG	7	0.0214724	0.898064	-0.0269869	0.210298	INDEL	7	326	0.99775	ENSG00000119242.upstream	ENSG00000119242	20.888	rs371814302
QTS000021	ftp://ftp.ebi.ac.uk/pub/databases/spot/eQTL/sumstats/QTS000021/QTD000387/QTD000387.cc.tsv.gz	ENSG00000119242.grp_1.upstream.ENST00000544798	12	123241147	T	TG	chr12_123241147_T_TG	103	0.47546	0.4219	0.0833705	0.103519	INDEL	171	326	0.99087	ENSG00000119242.upstream	ENSG00000119242	20.888	rs371814302
QTS000021	ftp://ftp.ebi.ac.uk/pub/databases/spot/eQTL/sumstats/QTS000021/QTD000387/QTD000387.cc.tsv.gz	ENSG00000119242.grp_1.upstream.ENST00000544798	12	123241147	T	TTG	chr12_123241147_T_TTG	7	0.0214724	0.0341385	-0.613478	0.286907	INDEL	7	326	0.99775	ENSG00000119242.upstream	ENSG00000119242	20.888	rs371814302
QTS000021	ftp://ftp.ebi.ac.uk/pub/databases/spot/eQTL/sumstats/QTS000021/QTD000387/QTD000387.cc.tsv.gz	ENSG00000182196.grp_2.contained.ENST00000453766	12	123241147	T	TG	chr12_123241147_T_TG	103	0.47546	5.65903e-08	-0.534957	0.0934976	INDEL	171	326	0.99087	ENSG00000182196.contained	ENSG00000182196	1.662	rs371814302
QTS000021	ftp://ftp.ebi.ac.uk/pub/databases/spot/eQTL/sumstats/QTS000021/QTD000387/QTD000387.cc.tsv.gz	ENSG00000182196.grp_2.contained.ENST00000453766	12	123241147	T	TTG	chr12_123241147_T_TTG	7	0.0214724	0.459578	0.214717	0.289579	INDEL	7	326	0.99775	ENSG00000182196.contained	ENSG00000182196	1.662	rs371814302
QTS000021	ftp://ftp.ebi.ac.uk/pub/databases/spot/eQTL/sumstats/QTS000021/QTD000387/QTD000387.cc.tsv.gz	ENSG00000182196.grp_2.contained.ENST00000543566	12	123241147	T	TG	chr12_123241147_T_TG	103	0.47546	3.07607e-06	-0.601388	0.123964	INDEL	171	326	0.99087	ENSG00000182196.contained	ENSG00000182196	1.662	rs371814302
QTS000021	ftp://ftp.ebi.ac.uk/pub/databases/spot/eQTL/sumstats/QTS000021/QTD000387/QTD000387.cc.tsv.gz	ENSG00000182196.grp_2.contained.ENST00000543566	12	123241147	T	TTG	chr12_123241147_T_TTG	7	0.0214724	0.827766	-0.0816609	0.374672	INDEL	7	326	0.99775	ENSG00000182196.contained	ENSG00000182196	1.662	rs371814302
QTS000021	ftp://ftp.ebi.ac.uk/pub/databases/spot/eQTL/sumstats/QTS000021/QTD000387/QTD000387.cc.tsv.gz	ENSG00000119242.grp_1.upstream.ENST00000535556	12	123241152	GT	G	chr12_123241152_GT_G	100	0.453988	0.686993	-0.030479	0.0754933	INDEL	178	326	0.98791	ENSG00000119242.upstream	ENSG00000119242	20.888	rs112060198
QTS000021	ftp://ftp.ebi.ac.uk/pub/databases/spot/eQTL/sumstats/QTS000021/QTD000387/QTD000387.cc.tsv.gz	ENSG00000119242.grp_1.upstream.ENST00000544798	12	123241152	GT	G	chr12_123241152_GT_G	100	0.453988	0.966209	0.0044398	0.104625	INDEL	178	326	0.98791	ENSG00000119242.upstream	ENSG00000119242	20.888	rs112060198
QTS000021	ftp://ftp.ebi.ac.uk/pub/databases/spot/eQTL/sumstats/QTS000021/QTD000387/QTD000387.cc.tsv.gz	ENSG00000182196.grp_2.contained.ENST00000453766	12	123241152	GT	G	chr12_123241152_GT_G	100	0.453988	2.53735e-07	-0.514683	0.0952232	INDEL	178	326	0.98791	ENSG00000182196.contained	ENSG00000182196	1.662	rs112060198
QTS000021	ftp://ftp.ebi.ac.uk/pub/databases/spot/eQTL/sumstats/QTS000021/QTD000387/QTD000387.cc.tsv.gz	ENSG00000182196.grp_2.contained.ENST00000543566	12	123241152	GT	G	chr12_123241152_GT_G	100	0.453988	1.72631e-06	-0.620611	0.124546	INDEL	178	326	0.98791	ENSG00000182196.contained	ENSG00000182196	1.662	rs112060198
QTS000021	ftp://ftp.ebi.ac.uk/pub/databases/spot/eQTL/sumstats/QTS000021/QTD000387/QTD000387.cc.tsv.gz	ENSG00000119242.grp_1.upstream.ENST00000535556	12	123241163	T	G	chr12_123241163_T_G	10	0.0306748	0.813465	-0.0426087	0.180255	SNP	10	326	0.78693	ENSG00000119242.upstream	ENSG00000119242	20.888	rs117091269
QTS000021	ftp://ftp.ebi.ac.uk/pub/databases/spot/eQTL/sumstats/QTS000021/QTD000387/QTD000387.cc.tsv.gz	ENSG00000119242.grp_1.upstream.ENST00000544798	12	123241163	T	G	chr12_123241163_T_G	10	0.0306748	0.103061	-0.405954	0.247484	SNP	10	326	0.78693	ENSG00000119242.upstream	ENSG00000119242	20.888	rs117091269
QTS000021	ftp://ftp.ebi.ac.uk/pub/databases/spot/eQTL/sumstats/QTS000021/QTD000387/QTD000387.cc.tsv.gz	ENSG00000182196.grp_2.contained.ENST00000453766	12	123241163	T	G	chr12_123241163_T_G	10	0.0306748	0.242715	-0.290362	0.247557	SNP	10	326	0.78693	ENSG00000182196.contained	ENSG00000182196	1.662	rs117091269
QTS000021	ftp://ftp.ebi.ac.uk/pub/databases/spot/eQTL/sumstats/QTS000021/QTD000387/QTD000387.cc.tsv.gz	ENSG00000182196.grp_2.contained.ENST00000543566	12	123241163	T	G	chr12_123241163_T_G	10	0.0306748	0.0472711	-0.63414	0.316985	SNP	10	326	0.78693	ENSG00000182196.contained	ENSG00000182196	1.662	rs117091269
QTS000021	ftp://ftp.ebi.ac.uk/pub/databases/spot/eQTL/sumstats/QTS000021/QTD000387/QTD000387.cc.tsv.gz	ENSG00000119242.grp_1.upstream.ENST00000535556	12	123241233	C	T	chr12_123241233_C_T	10	0.0306748	0.748456	-0.0613555	0.190976	SNP	10	326	0.90796	ENSG00000119242.upstream	ENSG00000119242	20.888	rs118093046
QTS000021	ftp://ftp.ebi.ac.uk/pub/databases/spot/eQTL/sumstats/QTS000021/QTD000387/QTD000387.cc.tsv.gz	ENSG00000119242.grp_1.upstream.ENST00000544798	12	123241233	C	T	chr12_123241233_C_T	10	0.0306748	0.307006	0.270291	0.263683	SNP	10	326	0.90796	ENSG00000119242.upstream	ENSG00000119242	20.888	rs118093046
QTS000021	ftp://ftp.ebi.ac.uk/pub/databases/spot/eQTL/sumstats/QTS000021/QTD000387/QTD000387.cc.tsv.gz	ENSG00000182196.grp_2.contained.ENST00000453766	12	123241233	C	T	chr12_123241233_C_T	10	0.0306748	0.0348853	0.552745	0.259592	SNP	10	326	0.90796	ENSG00000182196.contained	ENSG00000182196	1.662	rs118093046
QTS000021	ftp://ftp.ebi.ac.uk/pub/databases/spot/eQTL/sumstats/QTS000021/QTD000387/QTD000387.cc.tsv.gz	ENSG00000182196.grp_2.contained.ENST00000543566	12	123241233	C	T	chr12_123241233_C_T	10	0.0306748	0.0105914	0.861936	0.332946	SNP	10	326	0.90796	ENSG00000182196.contained	ENSG00000182196	1.662	rs118093046
QTS000021	ftp://ftp.ebi.ac.uk/pub/databases/spot/eQTL/sumstats/QTS000021/QTD000387/QTD000387.cc.tsv.gz	ENSG00000119242.grp_1.upstream.ENST00000535556	12	123241280	T	C	chr12_123241280_T_C	97	0.429448	0.795474	-0.0185001	0.0712426	SNP	186	326	0.99312	ENSG00000119242.upstream	ENSG00000119242	20.888	rs11057204
QTS000021	ftp://ftp.ebi.ac.uk/pub/databases/spot/eQTL/sumstats/QTS000021/QTD000387/QTD000387.cc.tsv.gz	ENSG00000119242.grp_1.upstream.ENST00000544798	12	123241280	T	C	chr12_123241280_T_C	97	0.429448	0.578174	-0.0549478	0.098599	SNP	186	326	0.99312	ENSG00000119242.upstream	ENSG00000119242	20.888	rs11057204
QTS000021	ftp://ftp.ebi.ac.uk/pub/databases/spot/eQTL/sumstats/QTS000021/QTD000387/QTD000387.cc.tsv.gz	ENSG00000182196.grp_2.contained.ENST00000453766	12	123241280	T	C	chr12_123241280_T_C	97	0.429448	7.41129e-08	-0.504854	0.0891106	SNP	186	326	0.99312	ENSG00000182196.contained	ENSG00000182196	1.662	rs11057204
QTS000021	ftp://ftp.ebi.ac.uk/pub/databases/spot/eQTL/sumstats/QTS000021/QTD000387/QTD000387.cc.tsv.gz	ENSG00000182196.grp_2.contained.ENST00000543566	12	123241280	T	C	chr12_123241280_T_C	97	0.429448	7.50882e-05	-0.490497	0.120398	SNP	186	326	0.99312	ENSG00000182196.contained	ENSG00000182196	1.662	rs11057204
QTS000021	ftp://ftp.ebi.ac.uk/pub/databases/spot/eQTL/sumstats/QTS000021/QTD000387/QTD000387.cc.tsv.gz	ENSG00000119242.grp_1.upstream.ENST00000535556	12	123241407	G	A	chr12_123241407_G_A	100	0.453988	0.696038	-0.0294359	0.0751995	SNP	178	326	0.99333	ENSG00000119242.upstream	ENSG00000119242	20.888	rs11057205
QTS000021	ftp://ftp.ebi.ac.uk/pub/databases/spot/eQTL/sumstats/QTS000021/QTD000387/QTD000387.cc.tsv.gz	ENSG00000119242.grp_1.upstream.ENST00000544798	12	123241407	G	A	chr12_123241407_G_A	100	0.453988	0.961519	0.00503652	0.104214	SNP	178	326	0.99333	ENSG00000119242.upstream	ENSG00000119242	20.888	rs11057205
QTS000021	ftp://ftp.ebi.ac.uk/pub/databases/spot/eQTL/sumstats/QTS000021/QTD000387/QTD000387.cc.tsv.gz	ENSG00000182196.grp_2.contained.ENST00000453766	12	123241407	G	A	chr12_123241407_G_A	100	0.453988	2.35815e-07	-0.513907	0.094804	SNP	178	326	0.99333	ENSG00000182196.contained	ENSG00000182196	1.662	rs11057205
QTS000021	ftp://ftp.ebi.ac.uk/pub/databases/spot/eQTL/sumstats/QTS000021/QTD000387/QTD000387.cc.tsv.gz	ENSG00000182196.grp_2.contained.ENST00000543566	12	123241407	G	A	chr12_123241407_G_A	100	0.453988	1.64432e-06	-0.619342	0.124018	SNP	178	326	0.99333	ENSG00000182196.contained	ENSG00000182196	1.662	rs11057205
QTS000021	ftp://ftp.ebi.ac.uk/pub/databases/spot/eQTL/sumstats/QTS000021/QTD000387/QTD000387.cc.tsv.gz	ENSG00000119242.grp_1.upstream.ENST00000535556	12	123241430	C	T	chr12_123241430_C_T	107	0.496933	0.824479	-0.0163834	0.0737389	SNP	164	326	0.99359	ENSG00000119242.upstream	ENSG00000119242	20.888	rs34841857
QTS000021	ftp://ftp.ebi.ac.uk/pub/databases/spot/eQTL/sumstats/QTS000021/QTD000387/QTD000387.cc.tsv.gz	ENSG00000119242.grp_1.upstream.ENST00000544798	12	123241430	C	T	chr12_123241430_C_T	107	0.496933	0.464539	0.0747737	0.10197	SNP	164	326	0.99359	ENSG00000119242.upstream	ENSG00000119242	20.888	rs34841857
QTS000021	ftp://ftp.ebi.ac.uk/pub/databases/spot/eQTL/sumstats/QTS000021/QTD000387/QTD000387.cc.tsv.gz	ENSG00000182196.grp_2.contained.ENST00000453766	12	123241430	C	T	chr12_123241430_C_T	107	0.496933	5.01648e-08	-0.528636	0.0919912	SNP	164	326	0.99359	ENSG00000182196.contained	ENSG00000182196	1.662	rs34841857
QTS000021	ftp://ftp.ebi.ac.uk/pub/databases/spot/eQTL/sumstats/QTS000021/QTD000387/QTD000387.cc.tsv.gz	ENSG00000182196.grp_2.contained.ENST00000543566	12	123241430	C	T	chr12_123241430_C_T	107	0.496933	2.77594e-08	-0.694576	0.11836	SNP	164	326	0.99359	ENSG00000182196.contained	ENSG00000182196	1.662	rs34841857
QTS000021	ftp://ftp.ebi.ac.uk/pub/databases/spot/eQTL/sumstats/QTS000021/QTD000387/QTD000387.cc.tsv.gz	ENSG00000119242.grp_1.upstream.ENST00000535556	12	123241587	A	G	chr12_123241587_A_G	97	0.429448	0.795474	-0.0185001	0.0712426	SNP	186	326	0.99312	ENSG00000119242.upstream	ENSG00000119242	20.888	rs10846487
QTS000021	ftp://ftp.ebi.ac.uk/pub/databases/spot/eQTL/sumstats/QTS000021/QTD000387/QTD000387.cc.tsv.gz	ENSG00000119242.grp_1.upstream.ENST00000544798	12	123241587	A	G	chr12_123241587_A_G	97	0.429448	0.578174	-0.0549478	0.098599	SNP	186	326	0.99312	ENSG00000119242.upstream	ENSG00000119242	20.888	rs10846487
QTS000021	ftp://ftp.ebi.ac.uk/pub/databases/spot/eQTL/sumstats/QTS000021/QTD000387/QTD000387.cc.tsv.gz	ENSG00000182196.grp_2.contained.ENST00000453766	12	123241587	A	G	chr12_123241587_A_G	97	0.429448	7.41129e-08	-0.504854	0.0891106	SNP	186	326	0.99312	ENSG00000182196.contained	ENSG00000182196	1.662	rs10846487
QTS000021	ftp://ftp.ebi.ac.uk/pub/databases/spot/eQTL/sumstats/QTS000021/QTD000387/QTD000387.cc.tsv.gz	ENSG00000182196.grp_2.contained.ENST00000543566	12	123241587	A	G	chr12_123241587_A_G	97	0.429448	7.50882e-05	-0.490497	0.120398	SNP	186	326	0.99312	ENSG00000182196.contained	ENSG00000182196	1.662	rs10846487
QTS000021	ftp://ftp.ebi.ac.uk/pub/databases/spot/eQTL/sumstats/QTS000021/QTD000387/QTD000387.cc.tsv.gz	ENSG00000119242.grp_1.upstream.ENST00000535556	12	123242287	C	T	chr12_123242287_C_T	97	0.429448	0.795365	-0.0185105	0.071244	SNP	186	326	0.99309	ENSG00000119242.upstream	ENSG00000119242	20.888	rs7313483
QTS000021	ftp://ftp.ebi.ac.uk/pub/databases/spot/eQTL/sumstats/QTS000021/QTD000387/QTD000387.cc.tsv.gz	ENSG00000119242.grp_1.upstream.ENST00000544798	12	123242287	C	T	chr12_123242287_C_T	97	0.429448	0.577857	-0.0549947	0.0986007	SNP	186	326	0.99309	ENSG00000119242.upstream	ENSG00000119242	20.888	rs7313483
QTS000021	ftp://ftp.ebi.ac.uk/pub/databases/spot/eQTL/sumstats/QTS000021/QTD000387/QTD000387.cc.tsv.gz	ENSG00000182196.grp_2.contained.ENST00000453766	12	123242287	C	T	chr12_123242287_C_T	97	0.429448	7.42243e-08	-0.504841	0.0891132	SNP	186	326	0.99309	ENSG00000182196.contained	ENSG00000182196	1.662	rs7313483
QTS000021	ftp://ftp.ebi.ac.uk/pub/databases/spot/eQTL/sumstats/QTS000021/QTD000387/QTD000387.cc.tsv.gz	ENSG00000182196.grp_2.contained.ENST00000543566	12	123242287	C	T	chr12_123242287_C_T	97	0.429448	7.50478e-05	-0.490522	0.1204	SNP	186	326	0.99309	ENSG00000182196.contained	ENSG00000182196	1.662	rs7313483
QTS000021	ftp://ftp.ebi.ac.uk/pub/databases/spot/eQTL/sumstats/QTS000021/QTD000387/QTD000387.cc.tsv.gz	ENSG00000119242.grp_1.upstream.ENST00000535556	12	123242896	G	A	chr12_123242896_G_A	107	0.496933	0.829628	-0.0158217	0.0733984	SNP	164	326	0.99994	ENSG00000119242.upstream	ENSG00000119242	20.888	rs1879379
QTS000021	ftp://ftp.ebi.ac.uk/pub/databases/spot/eQTL/sumstats/QTS000021/QTD000387/QTD000387.cc.tsv.gz	ENSG00000119242.grp_1.upstream.ENST00000544798	12	123242896	G	A	chr12_123242896_G_A	107	0.496933	0.464203	0.0744836	0.101497	SNP	164	326	0.99994	ENSG00000119242.upstream	ENSG00000119242	20.888	rs1879379
QTS000021	ftp://ftp.ebi.ac.uk/pub/databases/spot/eQTL/sumstats/QTS000021/QTD000387/QTD000387.cc.tsv.gz	ENSG00000182196.grp_2.contained.ENST00000453766	12	123242896	G	A	chr12_123242896_G_A	107	0.496933	5.05572e-08	-0.526069	0.0915702	SNP	164	326	0.99994	ENSG00000182196.contained	ENSG00000182196	1.662	rs1879379
QTS000021	ftp://ftp.ebi.ac.uk/pub/databases/spot/eQTL/sumstats/QTS000021/QTD000387/QTD000387.cc.tsv.gz	ENSG00000182196.grp_2.contained.ENST00000543566	12	123242896	G	A	chr12_123242896_G_A	107	0.496933	2.71652e-08	-0.691785	0.117796	SNP	164	326	0.99994	ENSG00000182196.contained	ENSG00000182196	1.662	rs1879379
QTS000021	ftp://ftp.ebi.ac.uk/pub/databases/spot/eQTL/sumstats/QTS000021/QTD000387/QTD000387.cc.tsv.gz	ENSG00000119242.grp_1.upstream.ENST00000535556	12	123243235	A	AT	chr12_123243235_A_AT	19	0.0582822	0.427779	0.121159	0.152365	INDEL	19	326	0.98525	ENSG00000119242.upstream	ENSG00000119242	20.888	rs35389455
QTS000021	ftp://ftp.ebi.ac.uk/pub/databases/spot/eQTL/sumstats/QTS000021/QTD000387/QTD000387.cc.tsv.gz	ENSG00000119242.grp_1.upstream.ENST00000535556	12	123243235	A	AT	chr12_123243235_A_AT	19	0.0582822	0.427779	0.121159	0.152365	INDEL	19	326	0.98525	ENSG00000119242.upstream	ENSG00000119242	20.888	rs61590533
QTS000021	ftp://ftp.ebi.ac.uk/pub/databases/spot/eQTL/sumstats/QTS000021/QTD000387/QTD000387.cc.tsv.gz	ENSG00000119242.grp_1.upstream.ENST00000535556	12	123243235	A	ATT	chr12_123243235_A_ATT	45	0.147239	0.466315	0.0637498	0.0872836	INDEL	48	326	0.99785	ENSG00000119242.upstream	ENSG00000119242	20.888	rs35389455
QTS000021	ftp://ftp.ebi.ac.uk/pub/databases/spot/eQTL/sumstats/QTS000021/QTD000387/QTD000387.cc.tsv.gz	ENSG00000119242.grp_1.upstream.ENST00000535556	12	123243235	A	ATT	chr12_123243235_A_ATT	45	0.147239	0.466315	0.0637498	0.0872836	INDEL	48	326	0.99785	ENSG00000119242.upstream	ENSG00000119242	20.888	rs63103061
QTS000021	ftp://ftp.ebi.ac.uk/pub/databases/spot/eQTL/sumstats/QTS000021/QTD000387/QTD000387.cc.tsv.gz	ENSG00000119242.grp_1.upstream.ENST00000535556	12	123243235	A	ATT	chr12_123243235_A_ATT	45	0.147239	0.466315	0.0637498	0.0872836	INDEL	48	326	0.99785	ENSG00000119242.upstream	ENSG00000119242	20.888	rs61590533
QTS000021	ftp://ftp.ebi.ac.uk/pub/databases/spot/eQTL/sumstats/QTS000021/QTD000387/QTD000387.cc.tsv.gz	ENSG00000119242.grp_1.upstream.ENST00000544798	12	123243235	A	AT	chr12_123243235_A_AT	19	0.0582822	0.90589	0.0250455	0.211485	INDEL	19	326	0.98525	ENSG00000119242.upstream	ENSG00000119242	20.888	rs35389455
QTS000021	ftp://ftp.ebi.ac.uk/pub/databases/spot/eQTL/sumstats/QTS000021/QTD000387/QTD000387.cc.tsv.gz	ENSG00000119242.grp_1.upstream.ENST00000544798	12	123243235	A	AT	chr12_123243235_A_AT	19	0.0582822	0.90589	0.0250455	0.211485	INDEL	19	326	0.98525	ENSG00000119242.upstream	ENSG00000119242	20.888	rs61590533
QTS000021	ftp://ftp.ebi.ac.uk/pub/databases/spot/eQTL/sumstats/QTS000021/QTD000387/QTD000387.cc.tsv.gz	ENSG00000119242.grp_1.upstream.ENST00000544798	12	123243235	A	ATT	chr12_123243235_A_ATT	45	0.147239	0.934561	-0.00996125	0.121113	INDEL	48	326	0.99785	ENSG00000119242.upstream	ENSG00000119242	20.888	rs35389455
QTS000021	ftp://ftp.ebi.ac.uk/pub/databases/spot/eQTL/sumstats/QTS000021/QTD000387/QTD000387.cc.tsv.gz	ENSG00000119242.grp_1.upstream.ENST00000544798	12	123243235	A	ATT	chr12_123243235_A_ATT	45	0.147239	0.934561	-0.00996125	0.121113	INDEL	48	326	0.99785	ENSG00000119242.upstream	ENSG00000119242	20.888	rs63103061
QTS000021	ftp://ftp.ebi.ac.uk/pub/databases/spot/eQTL/sumstats/QTS000021/QTD000387/QTD000387.cc.tsv.gz	ENSG00000119242.grp_1.upstream.ENST00000544798	12	123243235	A	ATT	chr12_123243235_A_ATT	45	0.147239	0.934561	-0.00996125	0.121113	INDEL	48	326	0.99785	ENSG00000119242.upstream	ENSG00000119242	20.888	rs61590533
QTS000021	ftp://ftp.ebi.ac.uk/pub/databases/spot/eQTL/sumstats/QTS000021/QTD000387/QTD000387.cc.tsv.gz	ENSG00000182196.grp_2.contained.ENST00000453766	12	123243235	A	AT	chr12_123243235_A_AT	19	0.0582822	0.0369081	-0.437055	0.207546	INDEL	19	326	0.98525	ENSG00000182196.contained	ENSG00000182196	1.662	rs35389455
QTS000021	ftp://ftp.ebi.ac.uk/pub/databases/spot/eQTL/sumstats/QTS000021/QTD000387/QTD000387.cc.tsv.gz	ENSG00000182196.grp_2.contained.ENST00000453766	12	123243235	A	AT	chr12_123243235_A_AT	19	0.0582822	0.0369081	-0.437055	0.207546	INDEL	19	326	0.98525	ENSG00000182196.contained	ENSG00000182196	1.662	rs61590533
QTS000021	ftp://ftp.ebi.ac.uk/pub/databases/spot/eQTL/sumstats/QTS000021/QTD000387/QTD000387.cc.tsv.gz	ENSG00000182196.grp_2.contained.ENST00000453766	12	123243235	A	ATT	chr12_123243235_A_ATT	45	0.147239	0.0150314	0.290882	0.118229	INDEL	48	326	0.99785	ENSG00000182196.contained	ENSG00000182196	1.662	rs35389455
QTS000021	ftp://ftp.ebi.ac.uk/pub/databases/spot/eQTL/sumstats/QTS000021/QTD000387/QTD000387.cc.tsv.gz	ENSG00000182196.grp_2.contained.ENST00000453766	12	123243235	A	ATT	chr12_123243235_A_ATT	45	0.147239	0.0150314	0.290882	0.118229	INDEL	48	326	0.99785	ENSG00000182196.contained	ENSG00000182196	1.662	rs63103061
QTS000021	ftp://ftp.ebi.ac.uk/pub/databases/spot/eQTL/sumstats/QTS000021/QTD000387/QTD000387.cc.tsv.gz	ENSG00000182196.grp_2.contained.ENST00000453766	12	123243235	A	ATT	chr12_123243235_A_ATT	45	0.147239	0.0150314	0.290882	0.118229	INDEL	48	326	0.99785	ENSG00000182196.contained	ENSG00000182196	1.662	rs61590533
QTS000021	ftp://ftp.ebi.ac.uk/pub/databases/spot/eQTL/sumstats/QTS000021/QTD000387/QTD000387.cc.tsv.gz	ENSG00000182196.grp_2.contained.ENST00000543566	12	123243235	A	AT	chr12_123243235_A_AT	19	0.0582822	0.023995	0.60987	0.267407	INDEL	19	326	0.98525	ENSG00000182196.contained	ENSG00000182196	1.662	rs35389455
QTS000021	ftp://ftp.ebi.ac.uk/pub/databases/spot/eQTL/sumstats/QTS000021/QTD000387/QTD000387.cc.tsv.gz	ENSG00000182196.grp_2.contained.ENST00000543566	12	123243235	A	AT	chr12_123243235_A_AT	19	0.0582822	0.023995	0.60987	0.267407	INDEL	19	326	0.98525	ENSG00000182196.contained	ENSG00000182196	1.662	rs61590533
QTS000021	ftp://ftp.ebi.ac.uk/pub/databases/spot/eQTL/sumstats/QTS000021/QTD000387/QTD000387.cc.tsv.gz	ENSG00000182196.grp_2.contained.ENST00000543566	12	123243235	A	ATT	chr12_123243235_A_ATT	45	0.147239	1.63288e-06	0.719982	0.144125	INDEL	48	326	0.99785	ENSG00000182196.contained	ENSG00000182196	1.662	rs35389455
QTS000021	ftp://ftp.ebi.ac.uk/pub/databases/spot/eQTL/sumstats/QTS000021/QTD000387/QTD000387.cc.tsv.gz	ENSG00000182196.grp_2.contained.ENST00000543566	12	123243235	A	ATT	chr12_123243235_A_ATT	45	0.147239	1.63288e-06	0.719982	0.144125	INDEL	48	326	0.99785	ENSG00000182196.contained	ENSG00000182196	1.662	rs63103061
QTS000021	ftp://ftp.ebi.ac.uk/pub/databases/spot/eQTL/sumstats/QTS000021/QTD000387/QTD000387.cc.tsv.gz	ENSG00000182196.grp_2.contained.ENST00000543566	12	123243235	A	ATT	chr12_123243235_A_ATT	45	0.147239	1.63288e-06	0.719982	0.144125	INDEL	48	326	0.99785	ENSG00000182196.contained	ENSG00000182196	1.662	rs61590533
QTS000021	ftp://ftp.ebi.ac.uk/pub/databases/spot/eQTL/sumstats/QTS000021/QTD000387/QTD000387.cc.tsv.gz	ENSG00000119242.grp_1.upstream.ENST00000535556	12	123243268	CGCCTGTAATCCCA	C	chr12_123243268_CGCCTGTAATCCCA_C	8	0.0245399	0.754652	0.0629213	0.200968	INDEL	8	326	0.99879	ENSG00000119242.upstream	ENSG00000119242	20.888	rs144871428
QTS000021	ftp://ftp.ebi.ac.uk/pub/databases/spot/eQTL/sumstats/QTS000021/QTD000387/QTD000387.cc.tsv.gz	ENSG00000119242.grp_1.upstream.ENST00000535556	12	123243268	CGCCTGTAATCCCA	C	chr12_123243268_CGCCTGTAATCCCA_C	8	0.0245399	0.754652	0.0629213	0.200968	INDEL	8	326	0.99879	ENSG00000119242.upstream	ENSG00000119242	20.888	rs377387035
QTS000021	ftp://ftp.ebi.ac.uk/pub/databases/spot/eQTL/sumstats/QTS000021/QTD000387/QTD000387.cc.tsv.gz	ENSG00000119242.grp_1.upstream.ENST00000544798	12	123243268	CGCCTGTAATCCCA	C	chr12_123243268_CGCCTGTAATCCCA_C	8	0.0245399	0.0881429	-0.473314	0.275727	INDEL	8	326	0.99879	ENSG00000119242.upstream	ENSG00000119242	20.888	rs144871428
QTS000021	ftp://ftp.ebi.ac.uk/pub/databases/spot/eQTL/sumstats/QTS000021/QTD000387/QTD000387.cc.tsv.gz	ENSG00000119242.grp_1.upstream.ENST00000544798	12	123243268	CGCCTGTAATCCCA	C	chr12_123243268_CGCCTGTAATCCCA_C	8	0.0245399	0.0881429	-0.473314	0.275727	INDEL	8	326	0.99879	ENSG00000119242.upstream	ENSG00000119242	20.888	rs377387035
QTS000021	ftp://ftp.ebi.ac.uk/pub/databases/spot/eQTL/sumstats/QTS000021/QTD000387/QTD000387.cc.tsv.gz	ENSG00000182196.grp_2.contained.ENST00000453766	12	123243268	CGCCTGTAATCCCA	C	chr12_123243268_CGCCTGTAATCCCA_C	8	0.0245399	0.20764	-0.349099	0.275833	INDEL	8	326	0.99879	ENSG00000182196.contained	ENSG00000182196	1.662	rs144871428
QTS000021	ftp://ftp.ebi.ac.uk/pub/databases/spot/eQTL/sumstats/QTS000021/QTD000387/QTD000387.cc.tsv.gz	ENSG00000182196.grp_2.contained.ENST00000453766	12	123243268	CGCCTGTAATCCCA	C	chr12_123243268_CGCCTGTAATCCCA_C	8	0.0245399	0.20764	-0.349099	0.275833	INDEL	8	326	0.99879	ENSG00000182196.contained	ENSG00000182196	1.662	rs377387035
QTS000021	ftp://ftp.ebi.ac.uk/pub/databases/spot/eQTL/sumstats/QTS000021/QTD000387/QTD000387.cc.tsv.gz	ENSG00000182196.grp_2.contained.ENST00000543566	12	123243268	CGCCTGTAATCCCA	C	chr12_123243268_CGCCTGTAATCCCA_C	8	0.0245399	0.14756	0.517789	0.355668	INDEL	8	326	0.99879	ENSG00000182196.contained	ENSG00000182196	1.662	rs144871428
QTS000021	ftp://ftp.ebi.ac.uk/pub/databases/spot/eQTL/sumstats/QTS000021/QTD000387/QTD000387.cc.tsv.gz	ENSG00000182196.grp_2.contained.ENST00000543566	12	123243268	CGCCTGTAATCCCA	C	chr12_123243268_CGCCTGTAATCCCA_C	8	0.0245399	0.14756	0.517789	0.355668	INDEL	8	326	0.99879	ENSG00000182196.contained	ENSG00000182196	1.662	rs377387035
QTS000021	ftp://ftp.ebi.ac.uk/pub/databases/spot/eQTL/sumstats/QTS000021/QTD000387/QTD000387.cc.tsv.gz	ENSG00000119242.grp_1.upstream.ENST00000535556	12	123243529	CA	C	chr12_123243529_CA_C	107	0.496933	0.852383	-0.0137955	0.0740086	INDEL	164	326	0.98347	ENSG00000119242.upstream	ENSG00000119242	20.888	rs535424321
QTS000021	ftp://ftp.ebi.ac.uk/pub/databases/spot/eQTL/sumstats/QTS000021/QTD000387/QTD000387.cc.tsv.gz	ENSG00000119242.grp_1.upstream.ENST00000535556	12	123243529	CA	C	chr12_123243529_CA_C	107	0.496933	0.852383	-0.0137955	0.0740086	INDEL	164	326	0.98347	ENSG00000119242.upstream	ENSG00000119242	20.888	rs762634214
QTS000021	ftp://ftp.ebi.ac.uk/pub/databases/spot/eQTL/sumstats/QTS000021/QTD000387/QTD000387.cc.tsv.gz	ENSG00000119242.grp_1.upstream.ENST00000535556	12	123243529	CA	C	chr12_123243529_CA_C	107	0.496933	0.852383	-0.0137955	0.0740086	INDEL	164	326	0.98347	ENSG00000119242.upstream	ENSG00000119242	20.888	rs55817401
QTS000021	ftp://ftp.ebi.ac.uk/pub/databases/spot/eQTL/sumstats/QTS000021/QTD000387/QTD000387.cc.tsv.gz	ENSG00000119242.grp_1.upstream.ENST00000535556	12	123243529	CAA	C	chr12_123243529_CAA_C	19	0.0582822	0.576102	-0.0730562	0.130381	INDEL	19	326	0.99209	ENSG00000119242.upstream	ENSG00000119242	20.888	rs1315679663
QTS000021	ftp://ftp.ebi.ac.uk/pub/databases/spot/eQTL/sumstats/QTS000021/QTD000387/QTD000387.cc.tsv.gz	ENSG00000119242.grp_1.upstream.ENST00000535556	12	123243529	CAA	C	chr12_123243529_CAA_C	19	0.0582822	0.576102	-0.0730562	0.130381	INDEL	19	326	0.99209	ENSG00000119242.upstream	ENSG00000119242	20.888	rs751306087
QTS000021	ftp://ftp.ebi.ac.uk/pub/databases/spot/eQTL/sumstats/QTS000021/QTD000387/QTD000387.cc.tsv.gz	ENSG00000119242.grp_1.upstream.ENST00000535556	12	123243529	CAA	C	chr12_123243529_CAA_C	19	0.0582822	0.576102	-0.0730562	0.130381	INDEL	19	326	0.99209	ENSG00000119242.upstream	ENSG00000119242	20.888	rs536189969
QTS000021	ftp://ftp.ebi.ac.uk/pub/databases/spot/eQTL/sumstats/QTS000021/QTD000387/QTD000387.cc.tsv.gz	ENSG00000119242.grp_1.upstream.ENST00000535556	12	123243529	CAAAAAA	C	chr12_123243529_CAAAAAA_C	45	0.147239	0.459608	0.064649	0.087195	INDEL	48	326	0.99913	ENSG00000119242.upstream	ENSG00000119242	20.888	rs750259848
QTS000021	ftp://ftp.ebi.ac.uk/pub/databases/spot/eQTL/sumstats/QTS000021/QTD000387/QTD000387.cc.tsv.gz	ENSG00000119242.grp_1.upstream.ENST00000535556	12	123243529	CAAAAAA	C	chr12_123243529_CAAAAAA_C	45	0.147239	0.459608	0.064649	0.087195	INDEL	48	326	0.99913	ENSG00000119242.upstream	ENSG00000119242	20.888	rs869224364
QTS000021	ftp://ftp.ebi.ac.uk/pub/databases/spot/eQTL/sumstats/QTS000021/QTD000387/QTD000387.cc.tsv.gz	ENSG00000119242.grp_1.upstream.ENST00000544798	12	123243529	CA	C	chr12_123243529_CA_C	107	0.496933	0.478564	0.0727102	0.102349	INDEL	164	326	0.98347	ENSG00000119242.upstream	ENSG00000119242	20.888	rs535424321
QTS000021	ftp://ftp.ebi.ac.uk/pub/databases/spot/eQTL/sumstats/QTS000021/QTD000387/QTD000387.cc.tsv.gz	ENSG00000119242.grp_1.upstream.ENST00000544798	12	123243529	CA	C	chr12_123243529_CA_C	107	0.496933	0.478564	0.0727102	0.102349	INDEL	164	326	0.98347	ENSG00000119242.upstream	ENSG00000119242	20.888	rs762634214
QTS000021	ftp://ftp.ebi.ac.uk/pub/databases/spot/eQTL/sumstats/QTS000021/QTD000387/QTD000387.cc.tsv.gz	ENSG00000119242.grp_1.upstream.ENST00000544798	12	123243529	CA	C	chr12_123243529_CA_C	107	0.496933	0.478564	0.0727102	0.102349	INDEL	164	326	0.98347	ENSG00000119242.upstream	ENSG00000119242	20.888	rs55817401
QTS000021	ftp://ftp.ebi.ac.uk/pub/databases/spot/eQTL/sumstats/QTS000021/QTD000387/QTD000387.cc.tsv.gz	ENSG00000119242.grp_1.upstream.ENST00000544798	12	123243529	CAA	C	chr12_123243529_CAA_C	19	0.0582822	0.0536787	-0.347206	0.178518	INDEL	19	326	0.99209	ENSG00000119242.upstream	ENSG00000119242	20.888	rs1315679663
QTS000021	ftp://ftp.ebi.ac.uk/pub/databases/spot/eQTL/sumstats/QTS000021/QTD000387/QTD000387.cc.tsv.gz	ENSG00000119242.grp_1.upstream.ENST00000544798	12	123243529	CAA	C	chr12_123243529_CAA_C	19	0.0582822	0.0536787	-0.347206	0.178518	INDEL	19	326	0.99209	ENSG00000119242.upstream	ENSG00000119242	20.888	rs751306087
QTS000021	ftp://ftp.ebi.ac.uk/pub/databases/spot/eQTL/sumstats/QTS000021/QTD000387/QTD000387.cc.tsv.gz	ENSG00000119242.grp_1.upstream.ENST00000544798	12	123243529	CAA	C	chr12_123243529_CAA_C	19	0.0582822	0.0536787	-0.347206	0.178518	INDEL	19	326	0.99209	ENSG00000119242.upstream	ENSG00000119242	20.888	rs536189969
QTS000021	ftp://ftp.ebi.ac.uk/pub/databases/spot/eQTL/sumstats/QTS000021/QTD000387/QTD000387.cc.tsv.gz	ENSG00000119242.grp_1.upstream.ENST00000544798	12	123243529	CAAAAAA	C	chr12_123243529_CAAAAAA_C	45	0.147239	0.931172	-0.0104684	0.120997	INDEL	48	326	0.99913	ENSG00000119242.upstream	ENSG00000119242	20.888	rs750259848
QTS000021	ftp://ftp.ebi.ac.uk/pub/databases/spot/eQTL/sumstats/QTS000021/QTD000387/QTD000387.cc.tsv.gz	ENSG00000119242.grp_1.upstream.ENST00000544798	12	123243529	CAAAAAA	C	chr12_123243529_CAAAAAA_C	45	0.147239	0.931172	-0.0104684	0.120997	INDEL	48	326	0.99913	ENSG00000119242.upstream	ENSG00000119242	20.888	rs869224364
QTS000021	ftp://ftp.ebi.ac.uk/pub/databases/spot/eQTL/sumstats/QTS000021/QTD000387/QTD000387.cc.tsv.gz	ENSG00000182196.grp_2.contained.ENST00000453766	12	123243529	CA	C	chr12_123243529_CA_C	107	0.496933	6.0368e-08	-0.52764	0.0924355	INDEL	164	326	0.98347	ENSG00000182196.contained	ENSG00000182196	1.662	rs535424321
QTS000021	ftp://ftp.ebi.ac.uk/pub/databases/spot/eQTL/sumstats/QTS000021/QTD000387/QTD000387.cc.tsv.gz	ENSG00000182196.grp_2.contained.ENST00000453766	12	123243529	CA	C	chr12_123243529_CA_C	107	0.496933	6.0368e-08	-0.52764	0.0924355	INDEL	164	326	0.98347	ENSG00000182196.contained	ENSG00000182196	1.662	rs762634214
QTS000021	ftp://ftp.ebi.ac.uk/pub/databases/spot/eQTL/sumstats/QTS000021/QTD000387/QTD000387.cc.tsv.gz	ENSG00000182196.grp_2.contained.ENST00000453766	12	123243529	CA	C	chr12_123243529_CA_C	107	0.496933	6.0368e-08	-0.52764	0.0924355	INDEL	164	326	0.98347	ENSG00000182196.contained	ENSG00000182196	1.662	rs55817401
QTS000021	ftp://ftp.ebi.ac.uk/pub/databases/spot/eQTL/sumstats/QTS000021/QTD000387/QTD000387.cc.tsv.gz	ENSG00000182196.grp_2.contained.ENST00000453766	12	123243529	CAA	C	chr12_123243529_CAA_C	19	0.0582822	0.829233	0.0388962	0.180019	INDEL	19	326	0.99209	ENSG00000182196.contained	ENSG00000182196	1.662	rs1315679663
QTS000021	ftp://ftp.ebi.ac.uk/pub/databases/spot/eQTL/sumstats/QTS000021/QTD000387/QTD000387.cc.tsv.gz	ENSG00000182196.grp_2.contained.ENST00000453766	12	123243529	CAA	C	chr12_123243529_CAA_C	19	0.0582822	0.829233	0.0388962	0.180019	INDEL	19	326	0.99209	ENSG00000182196.contained	ENSG00000182196	1.662	rs751306087
QTS000021	ftp://ftp.ebi.ac.uk/pub/databases/spot/eQTL/sumstats/QTS000021/QTD000387/QTD000387.cc.tsv.gz	ENSG00000182196.grp_2.contained.ENST00000453766	12	123243529	CAA	C	chr12_123243529_CAA_C	19	0.0582822	0.829233	0.0388962	0.180019	INDEL	19	326	0.99209	ENSG00000182196.contained	ENSG00000182196	1.662	rs536189969
QTS000021	ftp://ftp.ebi.ac.uk/pub/databases/spot/eQTL/sumstats/QTS000021/QTD000387/QTD000387.cc.tsv.gz	ENSG00000182196.grp_2.contained.ENST00000453766	12	123243529	CAAAAAA	C	chr12_123243529_CAAAAAA_C	45	0.147239	0.0148425	0.291139	0.118106	INDEL	48	326	0.99913	ENSG00000182196.contained	ENSG00000182196	1.662	rs750259848
QTS000021	ftp://ftp.ebi.ac.uk/pub/databases/spot/eQTL/sumstats/QTS000021/QTD000387/QTD000387.cc.tsv.gz	ENSG00000182196.grp_2.contained.ENST00000453766	12	123243529	CAAAAAA	C	chr12_123243529_CAAAAAA_C	45	0.147239	0.0148425	0.291139	0.118106	INDEL	48	326	0.99913	ENSG00000182196.contained	ENSG00000182196	1.662	rs869224364
QTS000021	ftp://ftp.ebi.ac.uk/pub/databases/spot/eQTL/sumstats/QTS000021/QTD000387/QTD000387.cc.tsv.gz	ENSG00000182196.grp_2.contained.ENST00000543566	12	123243529	CA	C	chr12_123243529_CA_C	107	0.496933	2.73142e-08	-0.697401	0.118775	INDEL	164	326	0.98347	ENSG00000182196.contained	ENSG00000182196	1.662	rs535424321
QTS000021	ftp://ftp.ebi.ac.uk/pub/databases/spot/eQTL/sumstats/QTS000021/QTD000387/QTD000387.cc.tsv.gz	ENSG00000182196.grp_2.contained.ENST00000543566	12	123243529	CA	C	chr12_123243529_CA_C	107	0.496933	2.73142e-08	-0.697401	0.118775	INDEL	164	326	0.98347	ENSG00000182196.contained	ENSG00000182196	1.662	rs762634214
QTS000021	ftp://ftp.ebi.ac.uk/pub/databases/spot/eQTL/sumstats/QTS000021/QTD000387/QTD000387.cc.tsv.gz	ENSG00000182196.grp_2.contained.ENST00000543566	12	123243529	CA	C	chr12_123243529_CA_C	107	0.496933	2.73142e-08	-0.697401	0.118775	INDEL	164	326	0.98347	ENSG00000182196.contained	ENSG00000182196	1.662	rs55817401
QTS000021	ftp://ftp.ebi.ac.uk/pub/databases/spot/eQTL/sumstats/QTS000021/QTD000387/QTD000387.cc.tsv.gz	ENSG00000182196.grp_2.contained.ENST00000543566	12	123243529	CAA	C	chr12_123243529_CAA_C	19	0.0582822	0.0602451	0.435112	0.229794	INDEL	19	326	0.99209	ENSG00000182196.contained	ENSG00000182196	1.662	rs1315679663
QTS000021	ftp://ftp.ebi.ac.uk/pub/databases/spot/eQTL/sumstats/QTS000021/QTD000387/QTD000387.cc.tsv.gz	ENSG00000182196.grp_2.contained.ENST00000543566	12	123243529	CAA	C	chr12_123243529_CAA_C	19	0.0582822	0.0602451	0.435112	0.229794	INDEL	19	326	0.99209	ENSG00000182196.contained	ENSG00000182196	1.662	rs751306087
QTS000021	ftp://ftp.ebi.ac.uk/pub/databases/spot/eQTL/sumstats/QTS000021/QTD000387/QTD000387.cc.tsv.gz	ENSG00000182196.grp_2.contained.ENST00000543566	12	123243529	CAA	C	chr12_123243529_CAA_C	19	0.0582822	0.0602451	0.435112	0.229794	INDEL	19	326	0.99209	ENSG00000182196.contained	ENSG00000182196	1.662	rs536189969
QTS000021	ftp://ftp.ebi.ac.uk/pub/databases/spot/eQTL/sumstats/QTS000021/QTD000387/QTD000387.cc.tsv.gz	ENSG00000182196.grp_2.contained.ENST00000543566	12	123243529	CAAAAAA	C	chr12_123243529_CAAAAAA_C	45	0.147239	1.61563e-06	0.719586	0.143977	INDEL	48	326	0.99913	ENSG00000182196.contained	ENSG00000182196	1.662	rs750259848
QTS000021	ftp://ftp.ebi.ac.uk/pub/databases/spot/eQTL/sumstats/QTS000021/QTD000387/QTD000387.cc.tsv.gz	ENSG00000182196.grp_2.contained.ENST00000543566	12	123243529	CAAAAAA	C	chr12_123243529_CAAAAAA_C	45	0.147239	1.61563e-06	0.719586	0.143977	INDEL	48	326	0.99913	ENSG00000182196.contained	ENSG00000182196	1.662	rs869224364
QTS000021	ftp://ftp.ebi.ac.uk/pub/databases/spot/eQTL/sumstats/QTS000021/QTD000387/QTD000387.cc.tsv.gz	ENSG00000119242.grp_1.upstream.ENST00000535556	12	123243683	G	A	chr12_123243683_G_A	100	0.453988	0.696038	-0.0294359	0.0751995	SNP	178	326	0.99333	ENSG00000119242.upstream	ENSG00000119242	20.888	rs10772999
QTS000021	ftp://ftp.ebi.ac.uk/pub/databases/spot/eQTL/sumstats/QTS000021/QTD000387/QTD000387.cc.tsv.gz	ENSG00000119242.grp_1.upstream.ENST00000544798	12	123243683	G	A	chr12_123243683_G_A	100	0.453988	0.961519	0.00503652	0.104214	SNP	178	326	0.99333	ENSG00000119242.upstream	ENSG00000119242	20.888	rs10772999
QTS000021	ftp://ftp.ebi.ac.uk/pub/databases/spot/eQTL/sumstats/QTS000021/QTD000387/QTD000387.cc.tsv.gz	ENSG00000182196.grp_2.contained.ENST00000453766	12	123243683	G	A	chr12_123243683_G_A	100	0.453988	2.35815e-07	-0.513907	0.094804	SNP	178	326	0.99333	ENSG00000182196.contained	ENSG00000182196	1.662	rs10772999
QTS000021	ftp://ftp.ebi.ac.uk/pub/databases/spot/eQTL/sumstats/QTS000021/QTD000387/QTD000387.cc.tsv.gz	ENSG00000182196.grp_2.contained.ENST00000543566	12	123243683	G	A	chr12_123243683_G_A	100	0.453988	1.64432e-06	-0.619342	0.124018	SNP	178	326	0.99333	ENSG00000182196.contained	ENSG00000182196	1.662	rs10772999
QTS000021	ftp://ftp.ebi.ac.uk/pub/databases/spot/eQTL/sumstats/QTS000021/QTD000387/QTD000387.cc.tsv.gz	ENSG00000119242.grp_1.upstream.ENST00000535556	12	123244155	G	A	chr12_123244155_G_A	45	0.147239	0.459608	0.064649	0.087195	SNP	48	326	0.99913	ENSG00000119242.upstream	ENSG00000119242	20.888	rs12817892
QTS000021	ftp://ftp.ebi.ac.uk/pub/databases/spot/eQTL/sumstats/QTS000021/QTD000387/QTD000387.cc.tsv.gz	ENSG00000119242.grp_1.upstream.ENST00000544798	12	123244155	G	A	chr12_123244155_G_A	45	0.147239	0.931172	-0.0104684	0.120997	SNP	48	326	0.99913	ENSG00000119242.upstream	ENSG00000119242	20.888	rs12817892
QTS000021	ftp://ftp.ebi.ac.uk/pub/databases/spot/eQTL/sumstats/QTS000021/QTD000387/QTD000387.cc.tsv.gz	ENSG00000182196.grp_2.contained.ENST00000453766	12	123244155	G	A	chr12_123244155_G_A	45	0.147239	0.0148425	0.291139	0.118106	SNP	48	326	0.99913	ENSG00000182196.contained	ENSG00000182196	1.662	rs12817892
QTS000021	ftp://ftp.ebi.ac.uk/pub/databases/spot/eQTL/sumstats/QTS000021/QTD000387/QTD000387.cc.tsv.gz	ENSG00000182196.grp_2.contained.ENST00000543566	12	123244155	G	A	chr12_123244155_G_A	45	0.147239	1.61563e-06	0.719586	0.143977	SNP	48	326	0.99913	ENSG00000182196.contained	ENSG00000182196	1.662	rs12817892
QTS000021	ftp://ftp.ebi.ac.uk/pub/databases/spot/eQTL/sumstats/QTS000021/QTD000387/QTD000387.cc.tsv.gz	ENSG00000119242.grp_1.upstream.ENST00000535556	12	123244192	G	A	chr12_123244192_G_A	63	0.205521	0.280016	0.0853097	0.0786807	SNP	67	326	0.99486	ENSG00000119242.upstream	ENSG00000119242	20.888	rs12818067
QTS000021	ftp://ftp.ebi.ac.uk/pub/databases/spot/eQTL/sumstats/QTS000021/QTD000387/QTD000387.cc.tsv.gz	ENSG00000119242.grp_1.upstream.ENST00000544798	12	123244192	G	A	chr12_123244192_G_A	63	0.205521	0.986577	-0.00184386	0.109414	SNP	67	326	0.99486	ENSG00000119242.upstream	ENSG00000119242	20.888	rs12818067
QTS000021	ftp://ftp.ebi.ac.uk/pub/databases/spot/eQTL/sumstats/QTS000021/QTD000387/QTD000387.cc.tsv.gz	ENSG00000182196.grp_2.contained.ENST00000453766	12	123244192	G	A	chr12_123244192_G_A	63	0.205521	0.26647	0.12104	0.108513	SNP	67	326	0.99486	ENSG00000182196.contained	ENSG00000182196	1.662	rs12818067
QTS000021	ftp://ftp.ebi.ac.uk/pub/databases/spot/eQTL/sumstats/QTS000021/QTD000387/QTD000387.cc.tsv.gz	ENSG00000182196.grp_2.contained.ENST00000543566	12	123244192	G	A	chr12_123244192_G_A	63	0.205521	1.91034e-08	0.75174	0.12646	SNP	67	326	0.99486	ENSG00000182196.contained	ENSG00000182196	1.662	rs12818067
QTS000021	ftp://ftp.ebi.ac.uk/pub/databases/spot/eQTL/sumstats/QTS000021/QTD000387/QTD000387.cc.tsv.gz	ENSG00000119242.grp_1.upstream.ENST00000535556	12	123244432	C	CAAAACAA	chr12_123244432_C_CAAAACAA	21	0.0644172	0.680288	0.0515372	0.124822	INDEL	21	326	0.99854	ENSG00000119242.upstream	ENSG00000119242	20.888	rs111694265
QTS000021	ftp://ftp.ebi.ac.uk/pub/databases/spot/eQTL/sumstats/QTS000021/QTD000387/QTD000387.cc.tsv.gz	ENSG00000119242.grp_1.upstream.ENST00000535556	12	123244432	C	CAAAACAA	chr12_123244432_C_CAAAACAA	21	0.0644172	0.680288	0.0515372	0.124822	INDEL	21	326	0.99854	ENSG00000119242.upstream	ENSG00000119242	20.888	rs376607425
QTS000021	ftp://ftp.ebi.ac.uk/pub/databases/spot/eQTL/sumstats/QTS000021/QTD000387/QTD000387.cc.tsv.gz	ENSG00000119242.grp_1.upstream.ENST00000544798	12	123244432	C	CAAAACAA	chr12_123244432_C_CAAAACAA	21	0.0644172	0.0199259	-0.399687	0.169845	INDEL	21	326	0.99854	ENSG00000119242.upstream	ENSG00000119242	20.888	rs111694265
QTS000021	ftp://ftp.ebi.ac.uk/pub/databases/spot/eQTL/sumstats/QTS000021/QTD000387/QTD000387.cc.tsv.gz	ENSG00000119242.grp_1.upstream.ENST00000544798	12	123244432	C	CAAAACAA	chr12_123244432_C_CAAAACAA	21	0.0644172	0.0199259	-0.399687	0.169845	INDEL	21	326	0.99854	ENSG00000119242.upstream	ENSG00000119242	20.888	rs376607425
QTS000021	ftp://ftp.ebi.ac.uk/pub/databases/spot/eQTL/sumstats/QTS000021/QTD000387/QTD000387.cc.tsv.gz	ENSG00000182196.grp_2.contained.ENST00000453766	12	123244432	C	CAAAACAA	chr12_123244432_C_CAAAACAA	21	0.0644172	0.648192	-0.0787159	0.172166	INDEL	21	326	0.99854	ENSG00000182196.contained	ENSG00000182196	1.662	rs111694265
QTS000021	ftp://ftp.ebi.ac.uk/pub/databases/spot/eQTL/sumstats/QTS000021/QTD000387/QTD000387.cc.tsv.gz	ENSG00000182196.grp_2.contained.ENST00000453766	12	123244432	C	CAAAACAA	chr12_123244432_C_CAAAACAA	21	0.0644172	0.648192	-0.0787159	0.172166	INDEL	21	326	0.99854	ENSG00000182196.contained	ENSG00000182196	1.662	rs376607425
QTS000021	ftp://ftp.ebi.ac.uk/pub/databases/spot/eQTL/sumstats/QTS000021/QTD000387/QTD000387.cc.tsv.gz	ENSG00000182196.grp_2.contained.ENST00000543566	12	123244432	C	CAAAACAA	chr12_123244432_C_CAAAACAA	21	0.0644172	0.0175787	0.524261	0.218325	INDEL	21	326	0.99854	ENSG00000182196.contained	ENSG00000182196	1.662	rs111694265
QTS000021	ftp://ftp.ebi.ac.uk/pub/databases/spot/eQTL/sumstats/QTS000021/QTD000387/QTD000387.cc.tsv.gz	ENSG00000182196.grp_2.contained.ENST00000543566	12	123244432	C	CAAAACAA	chr12_123244432_C_CAAAACAA	21	0.0644172	0.0175787	0.524261	0.218325	INDEL	21	326	0.99854	ENSG00000182196.contained	ENSG00000182196	1.662	rs376607425
QTS000021	ftp://ftp.ebi.ac.uk/pub/databases/spot/eQTL/sumstats/QTS000021/QTD000387/QTD000387.cc.tsv.gz	ENSG00000119242.grp_1.upstream.ENST00000535556	12	123244467	A	G	chr12_123244467_A_G	14	0.0429448	0.966385	0.00699915	0.165803	SNP	14	326	0.97796	ENSG00000119242.upstream	ENSG00000119242	20.888	rs73417346
QTS000021	ftp://ftp.ebi.ac.uk/pub/databases/spot/eQTL/sumstats/QTS000021/QTD000387/QTD000387.cc.tsv.gz	ENSG00000119242.grp_1.upstream.ENST00000544798	12	123244467	A	G	chr12_123244467_A_G	14	0.0429448	0.416236	0.186812	0.229146	SNP	14	326	0.97796	ENSG00000119242.upstream	ENSG00000119242	20.888	rs73417346
QTS000021	ftp://ftp.ebi.ac.uk/pub/databases/spot/eQTL/sumstats/QTS000021/QTD000387/QTD000387.cc.tsv.gz	ENSG00000182196.grp_2.contained.ENST00000453766	12	123244467	A	G	chr12_123244467_A_G	14	0.0429448	0.18134	-0.305311	0.227342	SNP	14	326	0.97796	ENSG00000182196.contained	ENSG00000182196	1.662	rs73417346
QTS000021	ftp://ftp.ebi.ac.uk/pub/databases/spot/eQTL/sumstats/QTS000021/QTD000387/QTD000387.cc.tsv.gz	ENSG00000182196.grp_2.contained.ENST00000543566	12	123244467	A	G	chr12_123244467_A_G	14	0.0429448	0.0725894	0.528426	0.292222	SNP	14	326	0.97796	ENSG00000182196.contained	ENSG00000182196	1.662	rs73417346
QTS000021	ftp://ftp.ebi.ac.uk/pub/databases/spot/eQTL/sumstats/QTS000021/QTD000387/QTD000387.cc.tsv.gz	ENSG00000119242.grp_1.upstream.ENST00000535556	12	123244721	C	T	chr12_123244721_C_T	100	0.453988	0.704189	-0.0286272	0.0752541	SNP	178	326	0.99144	ENSG00000119242.upstream	ENSG00000119242	20.888	rs7137286
QTS000021	ftp://ftp.ebi.ac.uk/pub/databases/spot/eQTL/sumstats/QTS000021/QTD000387/QTD000387.cc.tsv.gz	ENSG00000119242.grp_1.upstream.ENST00000544798	12	123244721	C	T	chr12_123244721_C_T	100	0.453988	0.944737	0.00724102	0.104286	SNP	178	326	0.99144	ENSG00000119242.upstream	ENSG00000119242	20.888	rs7137286
QTS000021	ftp://ftp.ebi.ac.uk/pub/databases/spot/eQTL/sumstats/QTS000021/QTD000387/QTD000387.cc.tsv.gz	ENSG00000182196.grp_2.contained.ENST00000453766	12	123244721	C	T	chr12_123244721_C_T	100	0.453988	2.5826e-07	-0.51272	0.0949266	SNP	178	326	0.99144	ENSG00000182196.contained	ENSG00000182196	1.662	rs7137286
QTS000021	ftp://ftp.ebi.ac.uk/pub/databases/spot/eQTL/sumstats/QTS000021/QTD000387/QTD000387.cc.tsv.gz	ENSG00000182196.grp_2.contained.ENST00000543566	12	123244721	C	T	chr12_123244721_C_T	100	0.453988	1.32615e-06	-0.624901	0.123931	SNP	178	326	0.99144	ENSG00000182196.contained	ENSG00000182196	1.662	rs7137286
QTS000021	ftp://ftp.ebi.ac.uk/pub/databases/spot/eQTL/sumstats/QTS000021/QTD000387/QTD000387.cc.tsv.gz	ENSG00000119242.grp_1.upstream.ENST00000535556	12	123245074	G	A	chr12_123245074_G_A	63	0.205521	0.280016	0.0853097	0.0786807	SNP	67	326	0.99486	ENSG00000119242.upstream	ENSG00000119242	20.888	rs34341465
QTS000021	ftp://ftp.ebi.ac.uk/pub/databases/spot/eQTL/sumstats/QTS000021/QTD000387/QTD000387.cc.tsv.gz	ENSG00000119242.grp_1.upstream.ENST00000544798	12	123245074	G	A	chr12_123245074_G_A	63	0.205521	0.986577	-0.00184386	0.109414	SNP	67	326	0.99486	ENSG00000119242.upstream	ENSG00000119242	20.888	rs34341465
QTS000021	ftp://ftp.ebi.ac.uk/pub/databases/spot/eQTL/sumstats/QTS000021/QTD000387/QTD000387.cc.tsv.gz	ENSG00000182196.grp_2.contained.ENST00000453766	12	123245074	G	A	chr12_123245074_G_A	63	0.205521	0.26647	0.12104	0.108513	SNP	67	326	0.99486	ENSG00000182196.contained	ENSG00000182196	1.662	rs34341465
QTS000021	ftp://ftp.ebi.ac.uk/pub/databases/spot/eQTL/sumstats/QTS000021/QTD000387/QTD000387.cc.tsv.gz	ENSG00000182196.grp_2.contained.ENST00000543566	12	123245074	G	A	chr12_123245074_G_A	63	0.205521	1.91034e-08	0.75174	0.12646	SNP	67	326	0.99486	ENSG00000182196.contained	ENSG00000182196	1.662	rs34341465
QTS000021	ftp://ftp.ebi.ac.uk/pub/databases/spot/eQTL/sumstats/QTS000021/QTD000387/QTD000387.cc.tsv.gz	ENSG00000119242.grp_1.upstream.ENST00000535556	12	123246217	C	T	chr12_123246217_C_T	15	0.0460123	0.984128	-0.00310963	0.15605	SNP	15	326	0.95688	ENSG00000119242.upstream	ENSG00000119242	20.888	rs141447754
QTS000021	ftp://ftp.ebi.ac.uk/pub/databases/spot/eQTL/sumstats/QTS000021/QTD000387/QTD000387.cc.tsv.gz	ENSG00000119242.grp_1.upstream.ENST00000544798	12	123246217	C	T	chr12_123246217_C_T	15	0.0460123	0.152647	-0.308597	0.214655	SNP	15	326	0.95688	ENSG00000119242.upstream	ENSG00000119242	20.888	rs141447754
QTS000021	ftp://ftp.ebi.ac.uk/pub/databases/spot/eQTL/sumstats/QTS000021/QTD000387/QTD000387.cc.tsv.gz	ENSG00000182196.grp_2.contained.ENST00000453766	12	123246217	C	T	chr12_123246217_C_T	15	0.0460123	0.449637	-0.162863	0.21485	SNP	15	326	0.95688	ENSG00000182196.contained	ENSG00000182196	1.662	rs141447754
QTS000021	ftp://ftp.ebi.ac.uk/pub/databases/spot/eQTL/sumstats/QTS000021/QTD000387/QTD000387.cc.tsv.gz	ENSG00000182196.grp_2.contained.ENST00000543566	12	123246217	C	T	chr12_123246217_C_T	15	0.0460123	0.924403	-0.0264283	0.278043	SNP	15	326	0.95688	ENSG00000182196.contained	ENSG00000182196	1.662	rs141447754
QTS000021	ftp://ftp.ebi.ac.uk/pub/databases/spot/eQTL/sumstats/QTS000021/QTD000387/QTD000387.cc.tsv.gz	ENSG00000119242.grp_1.upstream.ENST00000535556	12	123246283	T	C	chr12_123246283_T_C	97	0.429448	0.795474	-0.0185001	0.0712426	SNP	186	326	0.99312	ENSG00000119242.upstream	ENSG00000119242	20.888	rs11057206
QTS000021	ftp://ftp.ebi.ac.uk/pub/databases/spot/eQTL/sumstats/QTS000021/QTD000387/QTD000387.cc.tsv.gz	ENSG00000119242.grp_1.upstream.ENST00000544798	12	123246283	T	C	chr12_123246283_T_C	97	0.429448	0.578174	-0.0549478	0.098599	SNP	186	326	0.99312	ENSG00000119242.upstream	ENSG00000119242	20.888	rs11057206
QTS000021	ftp://ftp.ebi.ac.uk/pub/databases/spot/eQTL/sumstats/QTS000021/QTD000387/QTD000387.cc.tsv.gz	ENSG00000182196.grp_2.contained.ENST00000453766	12	123246283	T	C	chr12_123246283_T_C	97	0.429448	7.41129e-08	-0.504854	0.0891106	SNP	186	326	0.99312	ENSG00000182196.contained	ENSG00000182196	1.662	rs11057206
QTS000021	ftp://ftp.ebi.ac.uk/pub/databases/spot/eQTL/sumstats/QTS000021/QTD000387/QTD000387.cc.tsv.gz	ENSG00000182196.grp_2.contained.ENST00000543566	12	123246283	T	C	chr12_123246283_T_C	97	0.429448	7.50882e-05	-0.490497	0.120398	SNP	186	326	0.99312	ENSG00000182196.contained	ENSG00000182196	1.662	rs11057206
QTS000021	ftp://ftp.ebi.ac.uk/pub/databases/spot/eQTL/sumstats/QTS000021/QTD000387/QTD000387.cc.tsv.gz	ENSG00000119242.grp_1.upstream.ENST00000535556	12	123246344	T	G	chr12_123246344_T_G	100	0.453988	0.696038	-0.0294359	0.0751995	SNP	178	326	0.99333	ENSG00000119242.upstream	ENSG00000119242	20.888	rs11057207
QTS000021	ftp://ftp.ebi.ac.uk/pub/databases/spot/eQTL/sumstats/QTS000021/QTD000387/QTD000387.cc.tsv.gz	ENSG00000119242.grp_1.upstream.ENST00000544798	12	123246344	T	G	chr12_123246344_T_G	100	0.453988	0.961519	0.00503652	0.104214	SNP	178	326	0.99333	ENSG00000119242.upstream	ENSG00000119242	20.888	rs11057207
QTS000021	ftp://ftp.ebi.ac.uk/pub/databases/spot/eQTL/sumstats/QTS000021/QTD000387/QTD000387.cc.tsv.gz	ENSG00000182196.grp_2.contained.ENST00000453766	12	123246344	T	G	chr12_123246344_T_G	100	0.453988	2.35815e-07	-0.513907	0.094804	SNP	178	326	0.99333	ENSG00000182196.contained	ENSG00000182196	1.662	rs11057207
QTS000021	ftp://ftp.ebi.ac.uk/pub/databases/spot/eQTL/sumstats/QTS000021/QTD000387/QTD000387.cc.tsv.gz	ENSG00000182196.grp_2.contained.ENST00000543566	12	123246344	T	G	chr12_123246344_T_G	100	0.453988	1.64432e-06	-0.619342	0.124018	SNP	178	326	0.99333	ENSG00000182196.contained	ENSG00000182196	1.662	rs11057207
QTS000021	ftp://ftp.ebi.ac.uk/pub/databases/spot/eQTL/sumstats/QTS000021/QTD000387/QTD000387.cc.tsv.gz	ENSG00000119242.grp_1.upstream.ENST00000535556	12	123246388	C	A	chr12_123246388_C_A	97	0.429448	0.793011	-0.0187648	0.0713823	SNP	186	326	0.99005	ENSG00000119242.upstream	ENSG00000119242	20.888	rs9795522
QTS000021	ftp://ftp.ebi.ac.uk/pub/databases/spot/eQTL/sumstats/QTS000021/QTD000387/QTD000387.cc.tsv.gz	ENSG00000119242.grp_1.upstream.ENST00000544798	12	123246388	C	A	chr12_123246388_C_A	97	0.429448	0.559073	-0.0578413	0.0987821	SNP	186	326	0.99005	ENSG00000119242.upstream	ENSG00000119242	20.888	rs9795522
QTS000021	ftp://ftp.ebi.ac.uk/pub/databases/spot/eQTL/sumstats/QTS000021/QTD000387/QTD000387.cc.tsv.gz	ENSG00000182196.grp_2.contained.ENST00000453766	12	123246388	C	A	chr12_123246388_C_A	97	0.429448	6.79854e-08	-0.507166	0.0892352	SNP	186	326	0.99005	ENSG00000182196.contained	ENSG00000182196	1.662	rs9795522
QTS000021	ftp://ftp.ebi.ac.uk/pub/databases/spot/eQTL/sumstats/QTS000021/QTD000387/QTD000387.cc.tsv.gz	ENSG00000182196.grp_2.contained.ENST00000543566	12	123246388	C	A	chr12_123246388_C_A	97	0.429448	6.89111e-05	-0.493867	0.120569	SNP	186	326	0.99005	ENSG00000182196.contained	ENSG00000182196	1.662	rs9795522
QTS000021	ftp://ftp.ebi.ac.uk/pub/databases/spot/eQTL/sumstats/QTS000021/QTD000387/QTD000387.cc.tsv.gz	ENSG00000119242.grp_1.upstream.ENST00000535556	12	123246507	CA	C	chr12_123246507_CA_C	97	0.429448	0.795474	-0.0185001	0.0712426	INDEL	186	326	0.99312	ENSG00000119242.upstream	ENSG00000119242	20.888	rs78788984
QTS000021	ftp://ftp.ebi.ac.uk/pub/databases/spot/eQTL/sumstats/QTS000021/QTD000387/QTD000387.cc.tsv.gz	ENSG00000119242.grp_1.upstream.ENST00000535556	12	123246507	CA	C	chr12_123246507_CA_C	97	0.429448	0.795474	-0.0185001	0.0712426	INDEL	186	326	0.99312	ENSG00000119242.upstream	ENSG00000119242	20.888	rs398098561
QTS000021	ftp://ftp.ebi.ac.uk/pub/databases/spot/eQTL/sumstats/QTS000021/QTD000387/QTD000387.cc.tsv.gz	ENSG00000119242.grp_1.upstream.ENST00000544798	12	123246507	CA	C	chr12_123246507_CA_C	97	0.429448	0.578174	-0.0549478	0.098599	INDEL	186	326	0.99312	ENSG00000119242.upstream	ENSG00000119242	20.888	rs78788984
QTS000021	ftp://ftp.ebi.ac.uk/pub/databases/spot/eQTL/sumstats/QTS000021/QTD000387/QTD000387.cc.tsv.gz	ENSG00000119242.grp_1.upstream.ENST00000544798	12	123246507	CA	C	chr12_123246507_CA_C	97	0.429448	0.578174	-0.0549478	0.098599	INDEL	186	326	0.99312	ENSG00000119242.upstream	ENSG00000119242	20.888	rs398098561
QTS000021	ftp://ftp.ebi.ac.uk/pub/databases/spot/eQTL/sumstats/QTS000021/QTD000387/QTD000387.cc.tsv.gz	ENSG00000182196.grp_2.contained.ENST00000453766	12	123246507	CA	C	chr12_123246507_CA_C	97	0.429448	7.41129e-08	-0.504854	0.0891106	INDEL	186	326	0.99312	ENSG00000182196.contained	ENSG00000182196	1.662	rs78788984
QTS000021	ftp://ftp.ebi.ac.uk/pub/databases/spot/eQTL/sumstats/QTS000021/QTD000387/QTD000387.cc.tsv.gz	ENSG00000182196.grp_2.contained.ENST00000453766	12	123246507	CA	C	chr12_123246507_CA_C	97	0.429448	7.41129e-08	-0.504854	0.0891106	INDEL	186	326	0.99312	ENSG00000182196.contained	ENSG00000182196	1.662	rs398098561
QTS000021	ftp://ftp.ebi.ac.uk/pub/databases/spot/eQTL/sumstats/QTS000021/QTD000387/QTD000387.cc.tsv.gz	ENSG00000182196.grp_2.contained.ENST00000543566	12	123246507	CA	C	chr12_123246507_CA_C	97	0.429448	7.50882e-05	-0.490497	0.120398	INDEL	186	326	0.99312	ENSG00000182196.contained	ENSG00000182196	1.662	rs78788984
QTS000021	ftp://ftp.ebi.ac.uk/pub/databases/spot/eQTL/sumstats/QTS000021/QTD000387/QTD000387.cc.tsv.gz	ENSG00000182196.grp_2.contained.ENST00000543566	12	123246507	CA	C	chr12_123246507_CA_C	97	0.429448	7.50882e-05	-0.490497	0.120398	INDEL	186	326	0.99312	ENSG00000182196.contained	ENSG00000182196	1.662	rs398098561
QTS000021	ftp://ftp.ebi.ac.uk/pub/databases/spot/eQTL/sumstats/QTS000021/QTD000387/QTD000387.cc.tsv.gz	ENSG00000119242.grp_1.upstream.ENST00000535556	12	123246709	ATTTTTTTTTTTTTTT	A	chr12_123246709_ATTTTTTTTTTTTTTT_A	7	0.0214724	0.401517	0.202776	0.241016	INDEL	7	326	0.68726	ENSG00000119242.upstream	ENSG00000119242	20.888	rs1286304940
QTS000021	ftp://ftp.ebi.ac.uk/pub/databases/spot/eQTL/sumstats/QTS000021/QTD000387/QTD000387.cc.tsv.gz	ENSG00000119242.grp_1.upstream.ENST00000544798	12	123246709	ATTTTTTTTTTTTTTT	A	chr12_123246709_ATTTTTTTTTTTTTTT_A	7	0.0214724	0.347548	-0.314402	0.333635	INDEL	7	326	0.68726	ENSG00000119242.upstream	ENSG00000119242	20.888	rs1286304940
QTS000021	ftp://ftp.ebi.ac.uk/pub/databases/spot/eQTL/sumstats/QTS000021/QTD000387/QTD000387.cc.tsv.gz	ENSG00000182196.grp_2.contained.ENST00000453766	12	123246709	ATTTTTTTTTTTTTTT	A	chr12_123246709_ATTTTTTTTTTTTTTT_A	7	0.0214724	0.190655	-0.435603	0.331341	INDEL	7	326	0.68726	ENSG00000182196.contained	ENSG00000182196	1.662	rs1286304940
QTS000021	ftp://ftp.ebi.ac.uk/pub/databases/spot/eQTL/sumstats/QTS000021/QTD000387/QTD000387.cc.tsv.gz	ENSG00000182196.grp_2.contained.ENST00000543566	12	123246709	ATTTTTTTTTTTTTTT	A	chr12_123246709_ATTTTTTTTTTTTTTT_A	7	0.0214724	0.187913	0.566128	0.427949	INDEL	7	326	0.68726	ENSG00000182196.contained	ENSG00000182196	1.662	rs1286304940
QTS000021	ftp://ftp.ebi.ac.uk/pub/databases/spot/eQTL/sumstats/QTS000021/QTD000387/QTD000387.cc.tsv.gz	ENSG00000119242.grp_1.upstream.ENST00000535556	12	123246876	A	G	chr12_123246876_A_G	102	0.466258	0.838479	-0.0159418	0.0780701	SNP	174	326	0.99105	ENSG00000119242.upstream	ENSG00000119242	20.888	rs11532322
QTS000021	ftp://ftp.ebi.ac.uk/pub/databases/spot/eQTL/sumstats/QTS000021/QTD000387/QTD000387.cc.tsv.gz	ENSG00000119242.grp_1.upstream.ENST00000544798	12	123246876	A	G	chr12_123246876_A_G	102	0.466258	0.77065	-0.0315778	0.108121	SNP	174	326	0.99105	ENSG00000119242.upstream	ENSG00000119242	20.888	rs11532322
QTS000021	ftp://ftp.ebi.ac.uk/pub/databases/spot/eQTL/sumstats/QTS000021/QTD000387/QTD000387.cc.tsv.gz	ENSG00000182196.grp_2.contained.ENST00000453766	12	123246876	A	G	chr12_123246876_A_G	102	0.466258	2.93787e-07	-0.529438	0.0985276	SNP	174	326	0.99105	ENSG00000182196.contained	ENSG00000182196	1.662	rs11532322
QTS000021	ftp://ftp.ebi.ac.uk/pub/databases/spot/eQTL/sumstats/QTS000021/QTD000387/QTD000387.cc.tsv.gz	ENSG00000182196.grp_2.contained.ENST00000543566	12	123246876	A	G	chr12_123246876_A_G	102	0.466258	5.77647e-07	-0.668104	0.127828	SNP	174	326	0.99105	ENSG00000182196.contained	ENSG00000182196	1.662	rs11532322
QTS000021	ftp://ftp.ebi.ac.uk/pub/databases/spot/eQTL/sumstats/QTS000021/QTD000387/QTD000387.cc.tsv.gz	ENSG00000119242.grp_1.upstream.ENST00000535556	12	123246892	G	A	chr12_123246892_G_A	12	0.0368098	0.802311	-0.0409101	0.163113	SNP	12	326	0.99664	ENSG00000119242.upstream	ENSG00000119242	20.888	rs61953388
QTS000021	ftp://ftp.ebi.ac.uk/pub/databases/spot/eQTL/sumstats/QTS000021/QTD000387/QTD000387.cc.tsv.gz	ENSG00000119242.grp_1.upstream.ENST00000544798	12	123246892	G	A	chr12_123246892_G_A	12	0.0368098	0.0545987	-0.43237	0.223168	SNP	12	326	0.99664	ENSG00000119242.upstream	ENSG00000119242	20.888	rs61953388
QTS000021	ftp://ftp.ebi.ac.uk/pub/databases/spot/eQTL/sumstats/QTS000021/QTD000387/QTD000387.cc.tsv.gz	ENSG00000182196.grp_2.contained.ENST00000453766	12	123246892	G	A	chr12_123246892_G_A	12	0.0368098	0.195349	0.291097	0.223783	SNP	12	326	0.99664	ENSG00000182196.contained	ENSG00000182196	1.662	rs61953388
QTS000021	ftp://ftp.ebi.ac.uk/pub/databases/spot/eQTL/sumstats/QTS000021/QTD000387/QTD000387.cc.tsv.gz	ENSG00000182196.grp_2.contained.ENST00000543566	12	123246892	G	A	chr12_123246892_G_A	12	0.0368098	0.199435	0.372604	0.289081	SNP	12	326	0.99664	ENSG00000182196.contained	ENSG00000182196	1.662	rs61953388
QTS000021	ftp://ftp.ebi.ac.uk/pub/databases/spot/eQTL/sumstats/QTS000021/QTD000387/QTD000387.cc.tsv.gz	ENSG00000119242.grp_1.upstream.ENST00000535556	12	123247079	G	A	chr12_123247079_G_A	16	0.0490798	0.920751	-0.0154206	0.154736	SNP	16	326	0.99705	ENSG00000119242.upstream	ENSG00000119242	20.888	rs115195554
QTS000021	ftp://ftp.ebi.ac.uk/pub/databases/spot/eQTL/sumstats/QTS000021/QTD000387/QTD000387.cc.tsv.gz	ENSG00000119242.grp_1.upstream.ENST00000544798	12	123247079	G	A	chr12_123247079_G_A	16	0.0490798	0.114064	-0.337832	0.21253	SNP	16	326	0.99705	ENSG00000119242.upstream	ENSG00000119242	20.888	rs115195554
QTS000021	ftp://ftp.ebi.ac.uk/pub/databases/spot/eQTL/sumstats/QTS000021/QTD000387/QTD000387.cc.tsv.gz	ENSG00000182196.grp_2.contained.ENST00000453766	12	123247079	G	A	chr12_123247079_G_A	16	0.0490798	0.0180682	0.50077	0.209456	SNP	16	326	0.99705	ENSG00000182196.contained	ENSG00000182196	1.662	rs115195554
QTS000021	ftp://ftp.ebi.ac.uk/pub/databases/spot/eQTL/sumstats/QTS000021/QTD000387/QTD000387.cc.tsv.gz	ENSG00000182196.grp_2.contained.ENST00000543566	12	123247079	G	A	chr12_123247079_G_A	16	0.0490798	0.0193329	-0.640066	0.270654	SNP	16	326	0.99705	ENSG00000182196.contained	ENSG00000182196	1.662	rs115195554
QTS000021	ftp://ftp.ebi.ac.uk/pub/databases/spot/eQTL/sumstats/QTS000021/QTD000387/QTD000387.cc.tsv.gz	ENSG00000119242.grp_1.upstream.ENST00000535556	12	123248222	ATACT	A	chr12_123248222_ATACT_A	45	0.147239	0.460135	0.0645704	0.0871917	INDEL	48	326	0.99935	ENSG00000119242.upstream	ENSG00000119242	20.888	rs139351315
QTS000021	ftp://ftp.ebi.ac.uk/pub/databases/spot/eQTL/sumstats/QTS000021/QTD000387/QTD000387.cc.tsv.gz	ENSG00000119242.grp_1.upstream.ENST00000535556	12	123248222	ATACT	A	chr12_123248222_ATACT_A	45	0.147239	0.460135	0.0645704	0.0871917	INDEL	48	326	0.99935	ENSG00000119242.upstream	ENSG00000119242	20.888	rs56929237
QTS000021	ftp://ftp.ebi.ac.uk/pub/databases/spot/eQTL/sumstats/QTS000021/QTD000387/QTD000387.cc.tsv.gz	ENSG00000119242.grp_1.upstream.ENST00000544798	12	123248222	ATACT	A	chr12_123248222_ATACT_A	45	0.147239	0.934472	-0.00996491	0.120992	INDEL	48	326	0.99935	ENSG00000119242.upstream	ENSG00000119242	20.888	rs139351315
QTS000021	ftp://ftp.ebi.ac.uk/pub/databases/spot/eQTL/sumstats/QTS000021/QTD000387/QTD000387.cc.tsv.gz	ENSG00000119242.grp_1.upstream.ENST00000544798	12	123248222	ATACT	A	chr12_123248222_ATACT_A	45	0.147239	0.934472	-0.00996491	0.120992	INDEL	48	326	0.99935	ENSG00000119242.upstream	ENSG00000119242	20.888	rs56929237
QTS000021	ftp://ftp.ebi.ac.uk/pub/databases/spot/eQTL/sumstats/QTS000021/QTD000387/QTD000387.cc.tsv.gz	ENSG00000182196.grp_2.contained.ENST00000453766	12	123248222	ATACT	A	chr12_123248222_ATACT_A	45	0.147239	0.0148404	0.291132	0.118101	INDEL	48	326	0.99935	ENSG00000182196.contained	ENSG00000182196	1.662	rs139351315
QTS000021	ftp://ftp.ebi.ac.uk/pub/databases/spot/eQTL/sumstats/QTS000021/QTD000387/QTD000387.cc.tsv.gz	ENSG00000182196.grp_2.contained.ENST00000453766	12	123248222	ATACT	A	chr12_123248222_ATACT_A	45	0.147239	0.0148404	0.291132	0.118101	INDEL	48	326	0.99935	ENSG00000182196.contained	ENSG00000182196	1.662	rs56929237
QTS000021	ftp://ftp.ebi.ac.uk/pub/databases/spot/eQTL/sumstats/QTS000021/QTD000387/QTD000387.cc.tsv.gz	ENSG00000182196.grp_2.contained.ENST00000543566	12	123248222	ATACT	A	chr12_123248222_ATACT_A	45	0.147239	1.61205e-06	0.719617	0.143969	INDEL	48	326	0.99935	ENSG00000182196.contained	ENSG00000182196	1.662	rs139351315
QTS000021	ftp://ftp.ebi.ac.uk/pub/databases/spot/eQTL/sumstats/QTS000021/QTD000387/QTD000387.cc.tsv.gz	ENSG00000182196.grp_2.contained.ENST00000543566	12	123248222	ATACT	A	chr12_123248222_ATACT_A	45	0.147239	1.61205e-06	0.719617	0.143969	INDEL	48	326	0.99935	ENSG00000182196.contained	ENSG00000182196	1.662	rs56929237
QTS000021	ftp://ftp.ebi.ac.uk/pub/databases/spot/eQTL/sumstats/QTS000021/QTD000387/QTD000387.cc.tsv.gz	ENSG00000119242.grp_1.upstream.ENST00000535556	12	123248539	A	T	chr12_123248539_A_T	107	0.496933	0.944235	-0.00520485	0.0742846	SNP	162	326	0.9942	ENSG00000119242.upstream	ENSG00000119242	20.888	rs2337630
QTS000021	ftp://ftp.ebi.ac.uk/pub/databases/spot/eQTL/sumstats/QTS000021/QTD000387/QTD000387.cc.tsv.gz	ENSG00000119242.grp_1.upstream.ENST00000544798	12	123248539	A	T	chr12_123248539_A_T	107	0.496933	0.56232	0.0596841	0.102778	SNP	162	326	0.9942	ENSG00000119242.upstream	ENSG00000119242	20.888	rs2337630
QTS000021	ftp://ftp.ebi.ac.uk/pub/databases/spot/eQTL/sumstats/QTS000021/QTD000387/QTD000387.cc.tsv.gz	ENSG00000182196.grp_2.contained.ENST00000453766	12	123248539	A	T	chr12_123248539_A_T	107	0.496933	4.32423e-08	-0.53479	0.0925676	SNP	162	326	0.9942	ENSG00000182196.contained	ENSG00000182196	1.662	rs2337630
QTS000021	ftp://ftp.ebi.ac.uk/pub/databases/spot/eQTL/sumstats/QTS000021/QTD000387/QTD000387.cc.tsv.gz	ENSG00000182196.grp_2.contained.ENST00000543566	12	123248539	A	T	chr12_123248539_A_T	107	0.496933	6.42808e-08	-0.682721	0.119878	SNP	162	326	0.9942	ENSG00000182196.contained	ENSG00000182196	1.662	rs2337630
QTS000021	ftp://ftp.ebi.ac.uk/pub/databases/spot/eQTL/sumstats/QTS000021/QTD000387/QTD000387.cc.tsv.gz	ENSG00000119242.grp_1.upstream.ENST00000535556	12	123248576	T	C	chr12_123248576_T_C	8	0.0245399	0.754652	0.0629213	0.200968	SNP	8	326	0.99879	ENSG00000119242.upstream	ENSG00000119242	20.888	rs4594040
QTS000021	ftp://ftp.ebi.ac.uk/pub/databases/spot/eQTL/sumstats/QTS000021/QTD000387/QTD000387.cc.tsv.gz	ENSG00000119242.grp_1.upstream.ENST00000544798	12	123248576	T	C	chr12_123248576_T_C	8	0.0245399	0.0881429	-0.473314	0.275727	SNP	8	326	0.99879	ENSG00000119242.upstream	ENSG00000119242	20.888	rs4594040
QTS000021	ftp://ftp.ebi.ac.uk/pub/databases/spot/eQTL/sumstats/QTS000021/QTD000387/QTD000387.cc.tsv.gz	ENSG00000182196.grp_2.contained.ENST00000453766	12	123248576	T	C	chr12_123248576_T_C	8	0.0245399	0.20764	-0.349099	0.275833	SNP	8	326	0.99879	ENSG00000182196.contained	ENSG00000182196	1.662	rs4594040
QTS000021	ftp://ftp.ebi.ac.uk/pub/databases/spot/eQTL/sumstats/QTS000021/QTD000387/QTD000387.cc.tsv.gz	ENSG00000182196.grp_2.contained.ENST00000543566	12	123248576	T	C	chr12_123248576_T_C	8	0.0245399	0.14756	0.517789	0.355668	SNP	8	326	0.99879	ENSG00000182196.contained	ENSG00000182196	1.662	rs4594040
QTS000021	ftp://ftp.ebi.ac.uk/pub/databases/spot/eQTL/sumstats/QTS000021/QTD000387/QTD000387.cc.tsv.gz	ENSG00000119242.grp_1.upstream.ENST00000535556	12	123248777	C	A	chr12_123248777_C_A	107	0.496933	0.944235	-0.00520485	0.0742846	SNP	162	326	0.9942	ENSG00000119242.upstream	ENSG00000119242	20.888	rs2337631
QTS000021	ftp://ftp.ebi.ac.uk/pub/databases/spot/eQTL/sumstats/QTS000021/QTD000387/QTD000387.cc.tsv.gz	ENSG00000119242.grp_1.upstream.ENST00000544798	12	123248777	C	A	chr12_123248777_C_A	107	0.496933	0.56232	0.0596841	0.102778	SNP	162	326	0.9942	ENSG00000119242.upstream	ENSG00000119242	20.888	rs2337631
QTS000021	ftp://ftp.ebi.ac.uk/pub/databases/spot/eQTL/sumstats/QTS000021/QTD000387/QTD000387.cc.tsv.gz	ENSG00000182196.grp_2.contained.ENST00000453766	12	123248777	C	A	chr12_123248777_C_A	107	0.496933	4.32423e-08	-0.53479	0.0925676	SNP	162	326	0.9942	ENSG00000182196.contained	ENSG00000182196	1.662	rs2337631
QTS000021	ftp://ftp.ebi.ac.uk/pub/databases/spot/eQTL/sumstats/QTS000021/QTD000387/QTD000387.cc.tsv.gz	ENSG00000182196.grp_2.contained.ENST00000543566	12	123248777	C	A	chr12_123248777_C_A	107	0.496933	6.42808e-08	-0.682721	0.119878	SNP	162	326	0.9942	ENSG00000182196.contained	ENSG00000182196	1.662	rs2337631
QTS000021	ftp://ftp.ebi.ac.uk/pub/databases/spot/eQTL/sumstats/QTS000021/QTD000387/QTD000387.cc.tsv.gz	ENSG00000119242.grp_1.upstream.ENST00000535556	12	123248971	C	CAG	chr12_123248971_C_CAG	101	0.460123	0.813296	-0.0178568	0.075473	INDEL	176	326	0.9939	ENSG00000119242.upstream	ENSG00000119242	20.888	rs74203511
QTS000021	ftp://ftp.ebi.ac.uk/pub/databases/spot/eQTL/sumstats/QTS000021/QTD000387/QTD000387.cc.tsv.gz	ENSG00000119242.grp_1.upstream.ENST00000535556	12	123248971	C	CAG	chr12_123248971_C_CAG	101	0.460123	0.813296	-0.0178568	0.075473	INDEL	176	326	0.9939	ENSG00000119242.upstream	ENSG00000119242	20.888	rs398070204
QTS000021	ftp://ftp.ebi.ac.uk/pub/databases/spot/eQTL/sumstats/QTS000021/QTD000387/QTD000387.cc.tsv.gz	ENSG00000119242.grp_1.upstream.ENST00000544798	12	123248971	C	CAG	chr12_123248971_C_CAG	101	0.460123	0.91171	-0.0116131	0.104555	INDEL	176	326	0.9939	ENSG00000119242.upstream	ENSG00000119242	20.888	rs74203511
QTS000021	ftp://ftp.ebi.ac.uk/pub/databases/spot/eQTL/sumstats/QTS000021/QTD000387/QTD000387.cc.tsv.gz	ENSG00000119242.grp_1.upstream.ENST00000544798	12	123248971	C	CAG	chr12_123248971_C_CAG	101	0.460123	0.91171	-0.0116131	0.104555	INDEL	176	326	0.9939	ENSG00000119242.upstream	ENSG00000119242	20.888	rs398070204
QTS000021	ftp://ftp.ebi.ac.uk/pub/databases/spot/eQTL/sumstats/QTS000021/QTD000387/QTD000387.cc.tsv.gz	ENSG00000182196.grp_2.contained.ENST00000453766	12	123248971	C	CAG	chr12_123248971_C_CAG	101	0.460123	2.3456e-07	-0.515698	0.0951142	INDEL	176	326	0.9939	ENSG00000182196.contained	ENSG00000182196	1.662	rs74203511
QTS000021	ftp://ftp.ebi.ac.uk/pub/databases/spot/eQTL/sumstats/QTS000021/QTD000387/QTD000387.cc.tsv.gz	ENSG00000182196.grp_2.contained.ENST00000453766	12	123248971	C	CAG	chr12_123248971_C_CAG	101	0.460123	2.3456e-07	-0.515698	0.0951142	INDEL	176	326	0.9939	ENSG00000182196.contained	ENSG00000182196	1.662	rs398070204
QTS000021	ftp://ftp.ebi.ac.uk/pub/databases/spot/eQTL/sumstats/QTS000021/QTD000387/QTD000387.cc.tsv.gz	ENSG00000182196.grp_2.contained.ENST00000543566	12	123248971	C	CAG	chr12_123248971_C_CAG	101	0.460123	3.8121e-06	-0.60076	0.125111	INDEL	176	326	0.9939	ENSG00000182196.contained	ENSG00000182196	1.662	rs74203511
QTS000021	ftp://ftp.ebi.ac.uk/pub/databases/spot/eQTL/sumstats/QTS000021/QTD000387/QTD000387.cc.tsv.gz	ENSG00000182196.grp_2.contained.ENST00000543566	12	123248971	C	CAG	chr12_123248971_C_CAG	101	0.460123	3.8121e-06	-0.60076	0.125111	INDEL	176	326	0.9939	ENSG00000182196.contained	ENSG00000182196	1.662	rs398070204
QTS000021	ftp://ftp.ebi.ac.uk/pub/databases/spot/eQTL/sumstats/QTS000021/QTD000387/QTD000387.cc.tsv.gz	ENSG00000119242.grp_1.upstream.ENST00000535556	12	123249074	A	G	chr12_123249074_A_G	102	0.466258	0.845257	-0.015257	0.0780346	SNP	174	326	0.99396	ENSG00000119242.upstream	ENSG00000119242	20.888	rs11057209
QTS000021	ftp://ftp.ebi.ac.uk/pub/databases/spot/eQTL/sumstats/QTS000021/QTD000387/QTD000387.cc.tsv.gz	ENSG00000119242.grp_1.upstream.ENST00000544798	12	123249074	A	G	chr12_123249074_A_G	102	0.466258	0.761345	-0.0328825	0.108068	SNP	174	326	0.99396	ENSG00000119242.upstream	ENSG00000119242	20.888	rs11057209
QTS000021	ftp://ftp.ebi.ac.uk/pub/databases/spot/eQTL/sumstats/QTS000021/QTD000387/QTD000387.cc.tsv.gz	ENSG00000182196.grp_2.contained.ENST00000453766	12	123249074	A	G	chr12_123249074_A_G	102	0.466258	4.04271e-07	-0.523482	0.0986875	SNP	174	326	0.99396	ENSG00000182196.contained	ENSG00000182196	1.662	rs11057209
QTS000021	ftp://ftp.ebi.ac.uk/pub/databases/spot/eQTL/sumstats/QTS000021/QTD000387/QTD000387.cc.tsv.gz	ENSG00000182196.grp_2.contained.ENST00000543566	12	123249074	A	G	chr12_123249074_A_G	102	0.466258	5.48542e-07	-0.669013	0.127725	SNP	174	326	0.99396	ENSG00000182196.contained	ENSG00000182196	1.662	rs11057209
QTS000021	ftp://ftp.ebi.ac.uk/pub/databases/spot/eQTL/sumstats/QTS000021/QTD000387/QTD000387.cc.tsv.gz	ENSG00000119242.grp_1.upstream.ENST00000535556	12	123249168	C	T	chr12_123249168_C_T	12	0.0368098	0.946116	0.0124552	0.183978	SNP	12	326	0.92309	ENSG00000119242.upstream	ENSG00000119242	20.888	rs140221590
QTS000021	ftp://ftp.ebi.ac.uk/pub/databases/spot/eQTL/sumstats/QTS000021/QTD000387/QTD000387.cc.tsv.gz	ENSG00000119242.grp_1.upstream.ENST00000544798	12	123249168	C	T	chr12_123249168_C_T	12	0.0368098	0.00680432	-0.68233	0.248588	SNP	12	326	0.92309	ENSG00000119242.upstream	ENSG00000119242	20.888	rs140221590
QTS000021	ftp://ftp.ebi.ac.uk/pub/databases/spot/eQTL/sumstats/QTS000021/QTD000387/QTD000387.cc.tsv.gz	ENSG00000182196.grp_2.contained.ENST00000453766	12	123249168	C	T	chr12_123249168_C_T	12	0.0368098	0.0784005	0.445108	0.251146	SNP	12	326	0.92309	ENSG00000182196.contained	ENSG00000182196	1.662	rs140221590
QTS000021	ftp://ftp.ebi.ac.uk/pub/databases/spot/eQTL/sumstats/QTS000021/QTD000387/QTD000387.cc.tsv.gz	ENSG00000182196.grp_2.contained.ENST00000543566	12	123249168	C	T	chr12_123249168_C_T	12	0.0368098	0.046668	-0.648874	0.323451	SNP	12	326	0.92309	ENSG00000182196.contained	ENSG00000182196	1.662	rs140221590
QTS000021	ftp://ftp.ebi.ac.uk/pub/databases/spot/eQTL/sumstats/QTS000021/QTD000387/QTD000387.cc.tsv.gz	ENSG00000119242.grp_1.upstream.ENST00000535556	12	123249252	A	G	chr12_123249252_A_G	99	0.435583	0.903152	-0.00880202	0.0722132	SNP	184	326	0.9908	ENSG00000119242.upstream	ENSG00000119242	20.888	rs11057210
QTS000021	ftp://ftp.ebi.ac.uk/pub/databases/spot/eQTL/sumstats/QTS000021/QTD000387/QTD000387.cc.tsv.gz	ENSG00000119242.grp_1.upstream.ENST00000544798	12	123249252	A	G	chr12_123249252_A_G	99	0.435583	0.481092	-0.0705352	0.0998611	SNP	184	326	0.9908	ENSG00000119242.upstream	ENSG00000119242	20.888	rs11057210
QTS000021	ftp://ftp.ebi.ac.uk/pub/databases/spot/eQTL/sumstats/QTS000021/QTD000387/QTD000387.cc.tsv.gz	ENSG00000182196.grp_2.contained.ENST00000453766	12	123249252	A	G	chr12_123249252_A_G	99	0.435583	3.83225e-08	-0.52172	0.0899181	SNP	184	326	0.9908	ENSG00000182196.contained	ENSG00000182196	1.662	rs11057210
QTS000021	ftp://ftp.ebi.ac.uk/pub/databases/spot/eQTL/sumstats/QTS000021/QTD000387/QTD000387.cc.tsv.gz	ENSG00000182196.grp_2.contained.ENST00000543566	12	123249252	A	G	chr12_123249252_A_G	99	0.435583	0.000127687	-0.481741	0.122432	SNP	184	326	0.9908	ENSG00000182196.contained	ENSG00000182196	1.662	rs11057210
QTS000021	ftp://ftp.ebi.ac.uk/pub/databases/spot/eQTL/sumstats/QTS000021/QTD000387/QTD000387.cc.tsv.gz	ENSG00000119242.grp_1.upstream.ENST00000535556	12	123249271	C	A	chr12_123249271_C_A	8	0.0245399	0.776986	-0.0572948	0.201909	SNP	8	326	0.94694	ENSG00000119242.upstream	ENSG00000119242	20.888	rs116728885
QTS000021	ftp://ftp.ebi.ac.uk/pub/databases/spot/eQTL/sumstats/QTS000021/QTD000387/QTD000387.cc.tsv.gz	ENSG00000119242.grp_1.upstream.ENST00000544798	12	123249271	C	A	chr12_123249271_C_A	8	0.0245399	0.555777	0.164986	0.279416	SNP	8	326	0.94694	ENSG00000119242.upstream	ENSG00000119242	20.888	rs116728885
QTS000021	ftp://ftp.ebi.ac.uk/pub/databases/spot/eQTL/sumstats/QTS000021/QTD000387/QTD000387.cc.tsv.gz	ENSG00000182196.grp_2.contained.ENST00000453766	12	123249271	C	A	chr12_123249271_C_A	8	0.0245399	0.479624	-0.197113	0.278132	SNP	8	326	0.94694	ENSG00000182196.contained	ENSG00000182196	1.662	rs116728885
QTS000021	ftp://ftp.ebi.ac.uk/pub/databases/spot/eQTL/sumstats/QTS000021/QTD000387/QTD000387.cc.tsv.gz	ENSG00000182196.grp_2.contained.ENST00000543566	12	123249271	C	A	chr12_123249271_C_A	8	0.0245399	0.0332314	0.761675	0.354373	SNP	8	326	0.94694	ENSG00000182196.contained	ENSG00000182196	1.662	rs116728885
QTS000021	ftp://ftp.ebi.ac.uk/pub/databases/spot/eQTL/sumstats/QTS000021/QTD000387/QTD000387.cc.tsv.gz	ENSG00000119242.grp_1.upstream.ENST00000535556	12	123249508	G	A	chr12_123249508_G_A	12	0.0368098	0.799212	-0.0415628	0.163103	SNP	12	326	0.99843	ENSG00000119242.upstream	ENSG00000119242	20.888	rs11531106
QTS000021	ftp://ftp.ebi.ac.uk/pub/databases/spot/eQTL/sumstats/QTS000021/QTD000387/QTD000387.cc.tsv.gz	ENSG00000119242.grp_1.upstream.ENST00000544798	12	123249508	G	A	chr12_123249508_G_A	12	0.0368098	0.0550645	-0.431525	0.223166	SNP	12	326	0.99843	ENSG00000119242.upstream	ENSG00000119242	20.888	rs11531106
QTS000021	ftp://ftp.ebi.ac.uk/pub/databases/spot/eQTL/sumstats/QTS000021/QTD000387/QTD000387.cc.tsv.gz	ENSG00000182196.grp_2.contained.ENST00000453766	12	123249508	G	A	chr12_123249508_G_A	12	0.0368098	0.194135	0.291868	0.223763	SNP	12	326	0.99843	ENSG00000182196.contained	ENSG00000182196	1.662	rs11531106
QTS000021	ftp://ftp.ebi.ac.uk/pub/databases/spot/eQTL/sumstats/QTS000021/QTD000387/QTD000387.cc.tsv.gz	ENSG00000182196.grp_2.contained.ENST00000543566	12	123249508	G	A	chr12_123249508_G_A	12	0.0368098	0.203288	0.369429	0.289092	SNP	12	326	0.99843	ENSG00000182196.contained	ENSG00000182196	1.662	rs11531106
QTS000021	ftp://ftp.ebi.ac.uk/pub/databases/spot/eQTL/sumstats/QTS000021/QTD000387/QTD000387.cc.tsv.gz	ENSG00000119242.grp_1.upstream.ENST00000535556	12	123249749	C	T	chr12_123249749_C_T	8	0.0245399	0.754652	0.0629213	0.200968	SNP	8	326	0.99879	ENSG00000119242.upstream	ENSG00000119242	20.888	rs4474479
QTS000021	ftp://ftp.ebi.ac.uk/pub/databases/spot/eQTL/sumstats/QTS000021/QTD000387/QTD000387.cc.tsv.gz	ENSG00000119242.grp_1.upstream.ENST00000544798	12	123249749	C	T	chr12_123249749_C_T	8	0.0245399	0.0881429	-0.473314	0.275727	SNP	8	326	0.99879	ENSG00000119242.upstream	ENSG00000119242	20.888	rs4474479
QTS000021	ftp://ftp.ebi.ac.uk/pub/databases/spot/eQTL/sumstats/QTS000021/QTD000387/QTD000387.cc.tsv.gz	ENSG00000182196.grp_2.contained.ENST00000453766	12	123249749	C	T	chr12_123249749_C_T	8	0.0245399	0.20764	-0.349099	0.275833	SNP	8	326	0.99879	ENSG00000182196.contained	ENSG00000182196	1.662	rs4474479
QTS000021	ftp://ftp.ebi.ac.uk/pub/databases/spot/eQTL/sumstats/QTS000021/QTD000387/QTD000387.cc.tsv.gz	ENSG00000182196.grp_2.contained.ENST00000543566	12	123249749	C	T	chr12_123249749_C_T	8	0.0245399	0.14756	0.517789	0.355668	SNP	8	326	0.99879	ENSG00000182196.contained	ENSG00000182196	1.662	rs4474479
QTS000021	ftp://ftp.ebi.ac.uk/pub/databases/spot/eQTL/sumstats/QTS000021/QTD000387/QTD000387.cc.tsv.gz	ENSG00000119242.grp_1.upstream.ENST00000535556	12	123249821	C	T	chr12_123249821_C_T	8	0.0245399	0.754652	0.0629213	0.200968	SNP	8	326	0.99836	ENSG00000119242.upstream	ENSG00000119242	20.888	rs4474478
QTS000021	ftp://ftp.ebi.ac.uk/pub/databases/spot/eQTL/sumstats/QTS000021/QTD000387/QTD000387.cc.tsv.gz	ENSG00000119242.grp_1.upstream.ENST00000544798	12	123249821	C	T	chr12_123249821_C_T	8	0.0245399	0.0881429	-0.473314	0.275727	SNP	8	326	0.99836	ENSG00000119242.upstream	ENSG00000119242	20.888	rs4474478
QTS000021	ftp://ftp.ebi.ac.uk/pub/databases/spot/eQTL/sumstats/QTS000021/QTD000387/QTD000387.cc.tsv.gz	ENSG00000182196.grp_2.contained.ENST00000453766	12	123249821	C	T	chr12_123249821_C_T	8	0.0245399	0.20764	-0.349099	0.275833	SNP	8	326	0.99836	ENSG00000182196.contained	ENSG00000182196	1.662	rs4474478
QTS000021	ftp://ftp.ebi.ac.uk/pub/databases/spot/eQTL/sumstats/QTS000021/QTD000387/QTD000387.cc.tsv.gz	ENSG00000182196.grp_2.contained.ENST00000543566	12	123249821	C	T	chr12_123249821_C_T	8	0.0245399	0.14756	0.517789	0.355668	SNP	8	326	0.99836	ENSG00000182196.contained	ENSG00000182196	1.662	rs4474478
QTS000021	ftp://ftp.ebi.ac.uk/pub/databases/spot/eQTL/sumstats/QTS000021/QTD000387/QTD000387.cc.tsv.gz	ENSG00000119242.grp_1.upstream.ENST00000535556	12	123250011	A	G	chr12_123250011_A_G	8	0.0245399	0.754652	0.0629213	0.200968	SNP	8	326	0.99879	ENSG00000119242.upstream	ENSG00000119242	20.888	rs2090764
QTS000021	ftp://ftp.ebi.ac.uk/pub/databases/spot/eQTL/sumstats/QTS000021/QTD000387/QTD000387.cc.tsv.gz	ENSG00000119242.grp_1.upstream.ENST00000544798	12	123250011	A	G	chr12_123250011_A_G	8	0.0245399	0.0881429	-0.473314	0.275727	SNP	8	326	0.99879	ENSG00000119242.upstream	ENSG00000119242	20.888	rs2090764
QTS000021	ftp://ftp.ebi.ac.uk/pub/databases/spot/eQTL/sumstats/QTS000021/QTD000387/QTD000387.cc.tsv.gz	ENSG00000182196.grp_2.contained.ENST00000453766	12	123250011	A	G	chr12_123250011_A_G	8	0.0245399	0.20764	-0.349099	0.275833	SNP	8	326	0.99879	ENSG00000182196.contained	ENSG00000182196	1.662	rs2090764
QTS000021	ftp://ftp.ebi.ac.uk/pub/databases/spot/eQTL/sumstats/QTS000021/QTD000387/QTD000387.cc.tsv.gz	ENSG00000182196.grp_2.contained.ENST00000543566	12	123250011	A	G	chr12_123250011_A_G	8	0.0245399	0.14756	0.517789	0.355668	SNP	8	326	0.99879	ENSG00000182196.contained	ENSG00000182196	1.662	rs2090764
QTS000021	ftp://ftp.ebi.ac.uk/pub/databases/spot/eQTL/sumstats/QTS000021/QTD000387/QTD000387.cc.tsv.gz	ENSG00000119242.grp_1.upstream.ENST00000535556	12	123250227	T	G	chr12_123250227_T_G	99	0.435583	0.909133	-0.00829951	0.0725944	SNP	184	326	0.99366	ENSG00000119242.upstream	ENSG00000119242	20.888	rs4268544
QTS000021	ftp://ftp.ebi.ac.uk/pub/databases/spot/eQTL/sumstats/QTS000021/QTD000387/QTD000387.cc.tsv.gz	ENSG00000119242.grp_1.upstream.ENST00000544798	12	123250227	T	G	chr12_123250227_T_G	99	0.435583	0.471513	-0.0724614	0.10038	SNP	184	326	0.99366	ENSG00000119242.upstream	ENSG00000119242	20.888	rs4268544
QTS000021	ftp://ftp.ebi.ac.uk/pub/databases/spot/eQTL/sumstats/QTS000021/QTD000387/QTD000387.cc.tsv.gz	ENSG00000182196.grp_2.contained.ENST00000453766	12	123250227	T	G	chr12_123250227_T_G	99	0.435583	4.37771e-08	-0.522449	0.0904712	SNP	184	326	0.99366	ENSG00000182196.contained	ENSG00000182196	1.662	rs4268544
QTS000021	ftp://ftp.ebi.ac.uk/pub/databases/spot/eQTL/sumstats/QTS000021/QTD000387/QTD000387.cc.tsv.gz	ENSG00000182196.grp_2.contained.ENST00000543566	12	123250227	T	G	chr12_123250227_T_G	99	0.435583	0.000112051	-0.488128	0.122975	SNP	184	326	0.99366	ENSG00000182196.contained	ENSG00000182196	1.662	rs4268544
QTS000021	ftp://ftp.ebi.ac.uk/pub/databases/spot/eQTL/sumstats/QTS000021/QTD000387/QTD000387.cc.tsv.gz	ENSG00000119242.grp_1.upstream.ENST00000535556	12	123251024	G	A	chr12_123251024_G_A	15	0.0460123	0.956314	-0.00872804	0.159062	SNP	15	326	0.9911	ENSG00000119242.upstream	ENSG00000119242	20.888	rs73417348
QTS000021	ftp://ftp.ebi.ac.uk/pub/databases/spot/eQTL/sumstats/QTS000021/QTD000387/QTD000387.cc.tsv.gz	ENSG00000119242.grp_1.upstream.ENST00000544798	12	123251024	G	A	chr12_123251024_G_A	15	0.0460123	0.263626	0.246185	0.219392	SNP	15	326	0.9911	ENSG00000119242.upstream	ENSG00000119242	20.888	rs73417348
QTS000021	ftp://ftp.ebi.ac.uk/pub/databases/spot/eQTL/sumstats/QTS000021/QTD000387/QTD000387.cc.tsv.gz	ENSG00000182196.grp_2.contained.ENST00000453766	12	123251024	G	A	chr12_123251024_G_A	15	0.0460123	0.127608	-0.333566	0.217704	SNP	15	326	0.9911	ENSG00000182196.contained	ENSG00000182196	1.662	rs73417348
QTS000021	ftp://ftp.ebi.ac.uk/pub/databases/spot/eQTL/sumstats/QTS000021/QTD000387/QTD000387.cc.tsv.gz	ENSG00000182196.grp_2.contained.ENST00000543566	12	123251024	G	A	chr12_123251024_G_A	15	0.0460123	0.0700225	0.511511	0.280285	SNP	15	326	0.9911	ENSG00000182196.contained	ENSG00000182196	1.662	rs73417348
QTS000021	ftp://ftp.ebi.ac.uk/pub/databases/spot/eQTL/sumstats/QTS000021/QTD000387/QTD000387.cc.tsv.gz	ENSG00000119242.grp_1.upstream.ENST00000535556	12	123251390	G	A	chr12_123251390_G_A	95	0.411043	0.789627	-0.0182373	0.0682336	SNP	192	326	0.98708	ENSG00000119242.upstream	ENSG00000119242	20.888	rs1609520
QTS000021	ftp://ftp.ebi.ac.uk/pub/databases/spot/eQTL/sumstats/QTS000021/QTD000387/QTD000387.cc.tsv.gz	ENSG00000119242.grp_1.upstream.ENST00000544798	12	123251390	G	A	chr12_123251390_G_A	95	0.411043	0.405118	-0.0787423	0.094313	SNP	192	326	0.98708	ENSG00000119242.upstream	ENSG00000119242	20.888	rs1609520
QTS000021	ftp://ftp.ebi.ac.uk/pub/databases/spot/eQTL/sumstats/QTS000021/QTD000387/QTD000387.cc.tsv.gz	ENSG00000182196.grp_2.contained.ENST00000453766	12	123251390	G	A	chr12_123251390_G_A	95	0.411043	0.00045929	-0.323644	0.0903124	SNP	192	326	0.98708	ENSG00000182196.contained	ENSG00000182196	1.662	rs1609520
QTS000021	ftp://ftp.ebi.ac.uk/pub/databases/spot/eQTL/sumstats/QTS000021/QTD000387/QTD000387.cc.tsv.gz	ENSG00000182196.grp_2.contained.ENST00000543566	12	123251390	G	A	chr12_123251390_G_A	95	0.411043	1.64193e-07	-0.609272	0.110817	SNP	192	326	0.98708	ENSG00000182196.contained	ENSG00000182196	1.662	rs1609520
QTS000021	ftp://ftp.ebi.ac.uk/pub/databases/spot/eQTL/sumstats/QTS000021/QTD000387/QTD000387.cc.tsv.gz	ENSG00000119242.grp_1.upstream.ENST00000535556	12	123251537	G	T	chr12_123251537_G_T	85	0.300613	0.769759	0.0200224	0.0682828	SNP	98	326	0.99718	ENSG00000119242.upstream	ENSG00000119242	20.888	rs10773000
QTS000021	ftp://ftp.ebi.ac.uk/pub/databases/spot/eQTL/sumstats/QTS000021/QTD000387/QTD000387.cc.tsv.gz	ENSG00000119242.grp_1.upstream.ENST00000544798	12	123251537	G	T	chr12_123251537_G_T	85	0.300613	0.323005	-0.0935039	0.0942949	SNP	98	326	0.99718	ENSG00000119242.upstream	ENSG00000119242	20.888	rs10773000
QTS000021	ftp://ftp.ebi.ac.uk/pub/databases/spot/eQTL/sumstats/QTS000021/QTD000387/QTD000387.cc.tsv.gz	ENSG00000182196.grp_2.contained.ENST00000453766	12	123251537	G	T	chr12_123251537_G_T	85	0.300613	0.559627	0.0550297	0.094113	SNP	98	326	0.99718	ENSG00000182196.contained	ENSG00000182196	1.662	rs10773000
QTS000021	ftp://ftp.ebi.ac.uk/pub/databases/spot/eQTL/sumstats/QTS000021/QTD000387/QTD000387.cc.tsv.gz	ENSG00000182196.grp_2.contained.ENST00000543566	12	123251537	G	T	chr12_123251537_G_T	85	0.300613	5.15679e-07	0.586775	0.111737	SNP	98	326	0.99718	ENSG00000182196.contained	ENSG00000182196	1.662	rs10773000
QTS000021	ftp://ftp.ebi.ac.uk/pub/databases/spot/eQTL/sumstats/QTS000021/QTD000387/QTD000387.cc.tsv.gz	ENSG00000119242.grp_1.upstream.ENST00000535556	12	123251622	T	G	chr12_123251622_T_G	18	0.0552147	0.744145	-0.0463255	0.141677	SNP	18	326	0.82291	ENSG00000119242.upstream	ENSG00000119242	20.888	rs112690433
QTS000021	ftp://ftp.ebi.ac.uk/pub/databases/spot/eQTL/sumstats/QTS000021/QTD000387/QTD000387.cc.tsv.gz	ENSG00000119242.grp_1.upstream.ENST00000544798	12	123251622	T	G	chr12_123251622_T_G	18	0.0552147	0.0432356	0.394761	0.193611	SNP	18	326	0.82291	ENSG00000119242.upstream	ENSG00000119242	20.888	rs112690433
QTS000021	ftp://ftp.ebi.ac.uk/pub/databases/spot/eQTL/sumstats/QTS000021/QTD000387/QTD000387.cc.tsv.gz	ENSG00000182196.grp_2.contained.ENST00000453766	12	123251622	T	G	chr12_123251622_T_G	18	0.0552147	0.404631	-0.163017	0.195051	SNP	18	326	0.82291	ENSG00000182196.contained	ENSG00000182196	1.662	rs112690433
QTS000021	ftp://ftp.ebi.ac.uk/pub/databases/spot/eQTL/sumstats/QTS000021/QTD000387/QTD000387.cc.tsv.gz	ENSG00000182196.grp_2.contained.ENST00000543566	12	123251622	T	G	chr12_123251622_T_G	18	0.0552147	0.343843	-0.239088	0.251767	SNP	18	326	0.82291	ENSG00000182196.contained	ENSG00000182196	1.662	rs112690433
QTS000021	ftp://ftp.ebi.ac.uk/pub/databases/spot/eQTL/sumstats/QTS000021/QTD000387/QTD000387.cc.tsv.gz	ENSG00000119242.grp_1.upstream.ENST00000535556	12	123251798	A	G	chr12_123251798_A_G	110	0.42638	0.541516	-0.0438847	0.0717139	SNP	189	326	0.7701	ENSG00000119242.upstream	ENSG00000119242	20.888	rs2337632
QTS000021	ftp://ftp.ebi.ac.uk/pub/databases/spot/eQTL/sumstats/QTS000021/QTD000387/QTD000387.cc.tsv.gz	ENSG00000119242.grp_1.upstream.ENST00000544798	12	123251798	A	G	chr12_123251798_A_G	110	0.42638	0.977313	-0.00283311	0.099458	SNP	189	326	0.7701	ENSG00000119242.upstream	ENSG00000119242	20.888	rs2337632
QTS000021	ftp://ftp.ebi.ac.uk/pub/databases/spot/eQTL/sumstats/QTS000021/QTD000387/QTD000387.cc.tsv.gz	ENSG00000182196.grp_2.contained.ENST00000453766	12	123251798	A	G	chr12_123251798_A_G	110	0.42638	0.000138603	-0.36897	0.0942951	SNP	189	326	0.7701	ENSG00000182196.contained	ENSG00000182196	1.662	rs2337632
QTS000021	ftp://ftp.ebi.ac.uk/pub/databases/spot/eQTL/sumstats/QTS000021/QTD000387/QTD000387.cc.tsv.gz	ENSG00000182196.grp_2.contained.ENST00000543566	12	123251798	A	G	chr12_123251798_A_G	110	0.42638	0.166248	-0.176843	0.127114	SNP	189	326	0.7701	ENSG00000182196.contained	ENSG00000182196	1.662	rs2337632
QTS000021	ftp://ftp.ebi.ac.uk/pub/databases/spot/eQTL/sumstats/QTS000021/QTD000387/QTD000387.cc.tsv.gz	ENSG00000119242.grp_1.upstream.ENST00000535556	12	123252346	G	A	chr12_123252346_G_A	15	0.0460123	0.955485	-0.0088931	0.159048	SNP	15	326	0.99099	ENSG00000119242.upstream	ENSG00000119242	20.888	rs56910713
QTS000021	ftp://ftp.ebi.ac.uk/pub/databases/spot/eQTL/sumstats/QTS000021/QTD000387/QTD000387.cc.tsv.gz	ENSG00000119242.grp_1.upstream.ENST00000544798	12	123252346	G	A	chr12_123252346_G_A	15	0.0460123	0.263424	0.246267	0.219371	SNP	15	326	0.99099	ENSG00000119242.upstream	ENSG00000119242	20.888	rs56910713
QTS000021	ftp://ftp.ebi.ac.uk/pub/databases/spot/eQTL/sumstats/QTS000021/QTD000387/QTD000387.cc.tsv.gz	ENSG00000182196.grp_2.contained.ENST00000453766	12	123252346	G	A	chr12_123252346_G_A	15	0.0460123	0.128124	-0.333089	0.217689	SNP	15	326	0.99099	ENSG00000182196.contained	ENSG00000182196	1.662	rs56910713
QTS000021	ftp://ftp.ebi.ac.uk/pub/databases/spot/eQTL/sumstats/QTS000021/QTD000387/QTD000387.cc.tsv.gz	ENSG00000182196.grp_2.contained.ENST00000543566	12	123252346	G	A	chr12_123252346_G_A	15	0.0460123	0.0701415	0.511251	0.280263	SNP	15	326	0.99099	ENSG00000182196.contained	ENSG00000182196	1.662	rs56910713
QTS000021	ftp://ftp.ebi.ac.uk/pub/databases/spot/eQTL/sumstats/QTS000021/QTD000387/QTD000387.cc.tsv.gz	ENSG00000119242.grp_1.upstream.ENST00000535556	12	123252396	C	A	chr12_123252396_C_A	8	0.0245399	0.754652	0.0629213	0.200968	SNP	8	326	0.99873	ENSG00000119242.upstream	ENSG00000119242	20.888	rs74651379
QTS000021	ftp://ftp.ebi.ac.uk/pub/databases/spot/eQTL/sumstats/QTS000021/QTD000387/QTD000387.cc.tsv.gz	ENSG00000119242.grp_1.upstream.ENST00000544798	12	123252396	C	A	chr12_123252396_C_A	8	0.0245399	0.0881429	-0.473314	0.275727	SNP	8	326	0.99873	ENSG00000119242.upstream	ENSG00000119242	20.888	rs74651379
QTS000021	ftp://ftp.ebi.ac.uk/pub/databases/spot/eQTL/sumstats/QTS000021/QTD000387/QTD000387.cc.tsv.gz	ENSG00000182196.grp_2.contained.ENST00000453766	12	123252396	C	A	chr12_123252396_C_A	8	0.0245399	0.20764	-0.349099	0.275833	SNP	8	326	0.99873	ENSG00000182196.contained	ENSG00000182196	1.662	rs74651379
QTS000021	ftp://ftp.ebi.ac.uk/pub/databases/spot/eQTL/sumstats/QTS000021/QTD000387/QTD000387.cc.tsv.gz	ENSG00000182196.grp_2.contained.ENST00000543566	12	123252396	C	A	chr12_123252396_C_A	8	0.0245399	0.14756	0.517789	0.355668	SNP	8	326	0.99873	ENSG00000182196.contained	ENSG00000182196	1.662	rs74651379
QTS000021	ftp://ftp.ebi.ac.uk/pub/databases/spot/eQTL/sumstats/QTS000021/QTD000387/QTD000387.cc.tsv.gz	ENSG00000119242.grp_1.upstream.ENST00000535556	12	123252431	CA	C	chr12_123252431_CA_C	99	0.432515	0.897053	0.00934026	0.0720659	INDEL	185	326	0.98789	ENSG00000119242.upstream	ENSG00000119242	20.888	rs5801510
QTS000021	ftp://ftp.ebi.ac.uk/pub/databases/spot/eQTL/sumstats/QTS000021/QTD000387/QTD000387.cc.tsv.gz	ENSG00000119242.grp_1.upstream.ENST00000535556	12	123252431	CA	C	chr12_123252431_CA_C	99	0.432515	0.897053	0.00934026	0.0720659	INDEL	185	326	0.98789	ENSG00000119242.upstream	ENSG00000119242	20.888	rs796412884
QTS000021	ftp://ftp.ebi.ac.uk/pub/databases/spot/eQTL/sumstats/QTS000021/QTD000387/QTD000387.cc.tsv.gz	ENSG00000119242.grp_1.upstream.ENST00000544798	12	123252431	CA	C	chr12_123252431_CA_C	99	0.432515	0.406987	-0.0828197	0.0995935	INDEL	185	326	0.98789	ENSG00000119242.upstream	ENSG00000119242	20.888	rs5801510
QTS000021	ftp://ftp.ebi.ac.uk/pub/databases/spot/eQTL/sumstats/QTS000021/QTD000387/QTD000387.cc.tsv.gz	ENSG00000119242.grp_1.upstream.ENST00000544798	12	123252431	CA	C	chr12_123252431_CA_C	99	0.432515	0.406987	-0.0828197	0.0995935	INDEL	185	326	0.98789	ENSG00000119242.upstream	ENSG00000119242	20.888	rs796412884
QTS000021	ftp://ftp.ebi.ac.uk/pub/databases/spot/eQTL/sumstats/QTS000021/QTD000387/QTD000387.cc.tsv.gz	ENSG00000182196.grp_2.contained.ENST00000453766	12	123252431	CA	C	chr12_123252431_CA_C	99	0.432515	2.59382e-08	-0.526487	0.0895052	INDEL	185	326	0.98789	ENSG00000182196.contained	ENSG00000182196	1.662	rs5801510
QTS000021	ftp://ftp.ebi.ac.uk/pub/databases/spot/eQTL/sumstats/QTS000021/QTD000387/QTD000387.cc.tsv.gz	ENSG00000182196.grp_2.contained.ENST00000453766	12	123252431	CA	C	chr12_123252431_CA_C	99	0.432515	2.59382e-08	-0.526487	0.0895052	INDEL	185	326	0.98789	ENSG00000182196.contained	ENSG00000182196	1.662	rs796412884
QTS000021	ftp://ftp.ebi.ac.uk/pub/databases/spot/eQTL/sumstats/QTS000021/QTD000387/QTD000387.cc.tsv.gz	ENSG00000182196.grp_2.contained.ENST00000543566	12	123252431	CA	C	chr12_123252431_CA_C	99	0.432515	9.7025e-05	-0.488752	0.121969	INDEL	185	326	0.98789	ENSG00000182196.contained	ENSG00000182196	1.662	rs5801510
QTS000021	ftp://ftp.ebi.ac.uk/pub/databases/spot/eQTL/sumstats/QTS000021/QTD000387/QTD000387.cc.tsv.gz	ENSG00000182196.grp_2.contained.ENST00000543566	12	123252431	CA	C	chr12_123252431_CA_C	99	0.432515	9.7025e-05	-0.488752	0.121969	INDEL	185	326	0.98789	ENSG00000182196.contained	ENSG00000182196	1.662	rs796412884
QTS000021	ftp://ftp.ebi.ac.uk/pub/databases/spot/eQTL/sumstats/QTS000021/QTD000387/QTD000387.cc.tsv.gz	ENSG00000119242.grp_1.upstream.ENST00000535556	12	123252628	TA	T	chr12_123252628_TA_T	58	0.226994	0.257172	0.111671	0.0981731	INDEL	252	326	0.98945	ENSG00000119242.upstream	ENSG00000119242	20.888	rs56742876
QTS000021	ftp://ftp.ebi.ac.uk/pub/databases/spot/eQTL/sumstats/QTS000021/QTD000387/QTD000387.cc.tsv.gz	ENSG00000119242.grp_1.upstream.ENST00000544798	12	123252628	TA	T	chr12_123252628_TA_T	58	0.226994	0.433195	-0.107108	0.136291	INDEL	252	326	0.98945	ENSG00000119242.upstream	ENSG00000119242	20.888	rs56742876
QTS000021	ftp://ftp.ebi.ac.uk/pub/databases/spot/eQTL/sumstats/QTS000021/QTD000387/QTD000387.cc.tsv.gz	ENSG00000182196.grp_2.contained.ENST00000453766	12	123252628	TA	T	chr12_123252628_TA_T	58	0.226994	4.75264e-10	-0.795575	0.119266	INDEL	252	326	0.98945	ENSG00000182196.contained	ENSG00000182196	1.662	rs56742876
QTS000021	ftp://ftp.ebi.ac.uk/pub/databases/spot/eQTL/sumstats/QTS000021/QTD000387/QTD000387.cc.tsv.gz	ENSG00000182196.grp_2.contained.ENST00000543566	12	123252628	TA	T	chr12_123252628_TA_T	58	0.226994	0.109389	0.280524	0.174169	INDEL	252	326	0.98945	ENSG00000182196.contained	ENSG00000182196	1.662	rs56742876
QTS000021	ftp://ftp.ebi.ac.uk/pub/databases/spot/eQTL/sumstats/QTS000021/QTD000387/QTD000387.cc.tsv.gz	ENSG00000119242.grp_1.upstream.ENST00000535556	12	123252723	G	A	chr12_123252723_G_A	8	0.0245399	0.754652	0.0629213	0.200968	SNP	8	326	0.99879	ENSG00000119242.upstream	ENSG00000119242	20.888	rs75315573
QTS000021	ftp://ftp.ebi.ac.uk/pub/databases/spot/eQTL/sumstats/QTS000021/QTD000387/QTD000387.cc.tsv.gz	ENSG00000119242.grp_1.upstream.ENST00000544798	12	123252723	G	A	chr12_123252723_G_A	8	0.0245399	0.0881429	-0.473314	0.275727	SNP	8	326	0.99879	ENSG00000119242.upstream	ENSG00000119242	20.888	rs75315573
QTS000021	ftp://ftp.ebi.ac.uk/pub/databases/spot/eQTL/sumstats/QTS000021/QTD000387/QTD000387.cc.tsv.gz	ENSG00000182196.grp_2.contained.ENST00000453766	12	123252723	G	A	chr12_123252723_G_A	8	0.0245399	0.20764	-0.349099	0.275833	SNP	8	326	0.99879	ENSG00000182196.contained	ENSG00000182196	1.662	rs75315573
QTS000021	ftp://ftp.ebi.ac.uk/pub/databases/spot/eQTL/sumstats/QTS000021/QTD000387/QTD000387.cc.tsv.gz	ENSG00000182196.grp_2.contained.ENST00000543566	12	123252723	G	A	chr12_123252723_G_A	8	0.0245399	0.14756	0.517789	0.355668	SNP	8	326	0.99879	ENSG00000182196.contained	ENSG00000182196	1.662	rs75315573
QTS000021	ftp://ftp.ebi.ac.uk/pub/databases/spot/eQTL/sumstats/QTS000021/QTD000387/QTD000387.cc.tsv.gz	ENSG00000119242.grp_1.upstream.ENST00000535556	12	123253070	ATTTTTTTTTTTTTTT	A	chr12_123253070_ATTTTTTTTTTTTTTT_A	7	0.0245399	0.0147294	-0.456716	0.185061	INDEL	8	326	0.8478	ENSG00000119242.upstream	ENSG00000119242	20.888	rs1464668045
QTS000021	ftp://ftp.ebi.ac.uk/pub/databases/spot/eQTL/sumstats/QTS000021/QTD000387/QTD000387.cc.tsv.gz	ENSG00000119242.grp_1.upstream.ENST00000535556	12	123253070	ATTTTTTTTTTTTTTT	A	chr12_123253070_ATTTTTTTTTTTTTTT_A	7	0.0245399	0.0147294	-0.456716	0.185061	INDEL	8	326	0.8478	ENSG00000119242.upstream	ENSG00000119242	20.888	rs71085872
QTS000021	ftp://ftp.ebi.ac.uk/pub/databases/spot/eQTL/sumstats/QTS000021/QTD000387/QTD000387.cc.tsv.gz	ENSG00000119242.grp_1.upstream.ENST00000544798	12	123253070	ATTTTTTTTTTTTTTT	A	chr12_123253070_ATTTTTTTTTTTTTTT_A	7	0.0245399	0.441785	0.201321	0.26103	INDEL	8	326	0.8478	ENSG00000119242.upstream	ENSG00000119242	20.888	rs1464668045
QTS000021	ftp://ftp.ebi.ac.uk/pub/databases/spot/eQTL/sumstats/QTS000021/QTD000387/QTD000387.cc.tsv.gz	ENSG00000119242.grp_1.upstream.ENST00000544798	12	123253070	ATTTTTTTTTTTTTTT	A	chr12_123253070_ATTTTTTTTTTTTTTT_A	7	0.0245399	0.441785	0.201321	0.26103	INDEL	8	326	0.8478	ENSG00000119242.upstream	ENSG00000119242	20.888	rs71085872
QTS000021	ftp://ftp.ebi.ac.uk/pub/databases/spot/eQTL/sumstats/QTS000021/QTD000387/QTD000387.cc.tsv.gz	ENSG00000182196.grp_2.contained.ENST00000453766	12	123253070	ATTTTTTTTTTTTTTT	A	chr12_123253070_ATTTTTTTTTTTTTTT_A	7	0.0245399	0.038805	0.535261	0.256745	INDEL	8	326	0.8478	ENSG00000182196.contained	ENSG00000182196	1.662	rs1464668045
QTS000021	ftp://ftp.ebi.ac.uk/pub/databases/spot/eQTL/sumstats/QTS000021/QTD000387/QTD000387.cc.tsv.gz	ENSG00000182196.grp_2.contained.ENST00000453766	12	123253070	ATTTTTTTTTTTTTTT	A	chr12_123253070_ATTTTTTTTTTTTTTT_A	7	0.0245399	0.038805	0.535261	0.256745	INDEL	8	326	0.8478	ENSG00000182196.contained	ENSG00000182196	1.662	rs71085872
QTS000021	ftp://ftp.ebi.ac.uk/pub/databases/spot/eQTL/sumstats/QTS000021/QTD000387/QTD000387.cc.tsv.gz	ENSG00000182196.grp_2.contained.ENST00000543566	12	123253070	ATTTTTTTTTTTTTTT	A	chr12_123253070_ATTTTTTTTTTTTTTT_A	7	0.0245399	0.110588	0.535437	0.33357	INDEL	8	326	0.8478	ENSG00000182196.contained	ENSG00000182196	1.662	rs1464668045
QTS000021	ftp://ftp.ebi.ac.uk/pub/databases/spot/eQTL/sumstats/QTS000021/QTD000387/QTD000387.cc.tsv.gz	ENSG00000182196.grp_2.contained.ENST00000543566	12	123253070	ATTTTTTTTTTTTTTT	A	chr12_123253070_ATTTTTTTTTTTTTTT_A	7	0.0245399	0.110588	0.535437	0.33357	INDEL	8	326	0.8478	ENSG00000182196.contained	ENSG00000182196	1.662	rs71085872
QTS000021	ftp://ftp.ebi.ac.uk/pub/databases/spot/eQTL/sumstats/QTS000021/QTD000387/QTD000387.cc.tsv.gz	ENSG00000119242.grp_1.upstream.ENST00000535556	12	123253203	G	A	chr12_123253203_G_A	13	0.0398773	0.926514	0.0166856	0.180601	SNP	13	326	0.93911	ENSG00000119242.upstream	ENSG00000119242	20.888	rs146475109
QTS000021	ftp://ftp.ebi.ac.uk/pub/databases/spot/eQTL/sumstats/QTS000021/QTD000387/QTD000387.cc.tsv.gz	ENSG00000119242.grp_1.upstream.ENST00000544798	12	123253203	G	A	chr12_123253203_G_A	13	0.0398773	0.00656823	-0.672641	0.243975	SNP	13	326	0.93911	ENSG00000119242.upstream	ENSG00000119242	20.888	rs146475109
QTS000021	ftp://ftp.ebi.ac.uk/pub/databases/spot/eQTL/sumstats/QTS000021/QTD000387/QTD000387.cc.tsv.gz	ENSG00000182196.grp_2.contained.ENST00000453766	12	123253203	G	A	chr12_123253203_G_A	13	0.0398773	0.0786857	0.436531	0.246544	SNP	13	326	0.93911	ENSG00000182196.contained	ENSG00000182196	1.662	rs146475109
QTS000021	ftp://ftp.ebi.ac.uk/pub/databases/spot/eQTL/sumstats/QTS000021/QTD000387/QTD000387.cc.tsv.gz	ENSG00000182196.grp_2.contained.ENST00000543566	12	123253203	G	A	chr12_123253203_G_A	13	0.0398773	0.0481892	-0.632674	0.317577	SNP	13	326	0.93911	ENSG00000182196.contained	ENSG00000182196	1.662	rs146475109
QTS000021	ftp://ftp.ebi.ac.uk/pub/databases/spot/eQTL/sumstats/QTS000021/QTD000387/QTD000387.cc.tsv.gz	ENSG00000119242.grp_1.upstream.ENST00000535556	12	123253386	G	T	chr12_123253386_G_T	23	0.0705521	0.91735	-0.0134214	0.129115	SNP	23	326	0.99995	ENSG00000119242.upstream	ENSG00000119242	20.888	rs76582395
QTS000021	ftp://ftp.ebi.ac.uk/pub/databases/spot/eQTL/sumstats/QTS000021/QTD000387/QTD000387.cc.tsv.gz	ENSG00000119242.grp_1.upstream.ENST00000544798	12	123253386	G	T	chr12_123253386_G_T	23	0.0705521	0.799433	-0.0455134	0.178807	SNP	23	326	0.99995	ENSG00000119242.upstream	ENSG00000119242	20.888	rs76582395
QTS000021	ftp://ftp.ebi.ac.uk/pub/databases/spot/eQTL/sumstats/QTS000021/QTD000387/QTD000387.cc.tsv.gz	ENSG00000182196.grp_2.contained.ENST00000453766	12	123253386	G	T	chr12_123253386_G_T	23	0.0705521	0.0342512	-0.374876	0.175431	SNP	23	326	0.99995	ENSG00000182196.contained	ENSG00000182196	1.662	rs76582395
QTS000021	ftp://ftp.ebi.ac.uk/pub/databases/spot/eQTL/sumstats/QTS000021/QTD000387/QTD000387.cc.tsv.gz	ENSG00000182196.grp_2.contained.ENST00000543566	12	123253386	G	T	chr12_123253386_G_T	23	0.0705521	0.242585	0.268676	0.229004	SNP	23	326	0.99995	ENSG00000182196.contained	ENSG00000182196	1.662	rs76582395
QTS000021	ftp://ftp.ebi.ac.uk/pub/databases/spot/eQTL/sumstats/QTS000021/QTD000387/QTD000387.cc.tsv.gz	ENSG00000119242.grp_1.upstream.ENST00000535556	12	123253718	G	A	chr12_123253718_G_A	6	0.0184049	0.892848	-0.0312006	0.231231	SNP	6	326	0.99675	ENSG00000119242.upstream	ENSG00000119242	20.888	rs78651634
QTS000021	ftp://ftp.ebi.ac.uk/pub/databases/spot/eQTL/sumstats/QTS000021/QTD000387/QTD000387.cc.tsv.gz	ENSG00000119242.grp_1.upstream.ENST00000544798	12	123253718	G	A	chr12_123253718_G_A	6	0.0184049	0.411832	0.263008	0.319573	SNP	6	326	0.99675	ENSG00000119242.upstream	ENSG00000119242	20.888	rs78651634
QTS000021	ftp://ftp.ebi.ac.uk/pub/databases/spot/eQTL/sumstats/QTS000021/QTD000387/QTD000387.cc.tsv.gz	ENSG00000182196.grp_2.contained.ENST00000453766	12	123253718	G	A	chr12_123253718_G_A	6	0.0184049	0.25927	-0.359697	0.317623	SNP	6	326	0.99675	ENSG00000182196.contained	ENSG00000182196	1.662	rs78651634
QTS000021	ftp://ftp.ebi.ac.uk/pub/databases/spot/eQTL/sumstats/QTS000021/QTD000387/QTD000387.cc.tsv.gz	ENSG00000182196.grp_2.contained.ENST00000543566	12	123253718	G	A	chr12_123253718_G_A	6	0.0184049	0.878039	-0.0633336	0.412002	SNP	6	326	0.99675	ENSG00000182196.contained	ENSG00000182196	1.662	rs78651634
QTS000021	ftp://ftp.ebi.ac.uk/pub/databases/spot/eQTL/sumstats/QTS000021/QTD000387/QTD000387.cc.tsv.gz	ENSG00000119242.grp_1.upstream.ENST00000535556	12	123253947	C	T	chr12_123253947_C_T	8	0.0245399	0.755246	0.0627254	0.200845	SNP	8	326	1	ENSG00000119242.upstream	ENSG00000119242	20.888	rs2280424
QTS000021	ftp://ftp.ebi.ac.uk/pub/databases/spot/eQTL/sumstats/QTS000021/QTD000387/QTD000387.cc.tsv.gz	ENSG00000119242.grp_1.upstream.ENST00000544798	12	123253947	C	T	chr12_123253947_C_T	8	0.0245399	0.0882586	-0.472853	0.275559	SNP	8	326	1	ENSG00000119242.upstream	ENSG00000119242	20.888	rs2280424
QTS000021	ftp://ftp.ebi.ac.uk/pub/databases/spot/eQTL/sumstats/QTS000021/QTD000387/QTD000387.cc.tsv.gz	ENSG00000182196.grp_2.contained.ENST00000453766	12	123253947	C	T	chr12_123253947_C_T	8	0.0245399	0.207519	-0.348977	0.275663	SNP	8	326	1	ENSG00000182196.contained	ENSG00000182196	1.662	rs2280424
QTS000021	ftp://ftp.ebi.ac.uk/pub/databases/spot/eQTL/sumstats/QTS000021/QTD000387/QTD000387.cc.tsv.gz	ENSG00000182196.grp_2.contained.ENST00000543566	12	123253947	C	T	chr12_123253947_C_T	8	0.0245399	0.147852	0.517102	0.355453	SNP	8	326	1	ENSG00000182196.contained	ENSG00000182196	1.662	rs2280424
QTS000021	ftp://ftp.ebi.ac.uk/pub/databases/spot/eQTL/sumstats/QTS000021/QTD000387/QTD000387.cc.tsv.gz	ENSG00000119242.grp_1.upstream.ENST00000535556	12	123254131	A	G	chr12_123254131_A_G	101	0.460123	0.840955	-0.0151905	0.0755648	SNP	176	326	0.99471	ENSG00000119242.upstream	ENSG00000119242	20.888	rs1568427
QTS000021	ftp://ftp.ebi.ac.uk/pub/databases/spot/eQTL/sumstats/QTS000021/QTD000387/QTD000387.cc.tsv.gz	ENSG00000119242.grp_1.upstream.ENST00000544798	12	123254131	A	G	chr12_123254131_A_G	101	0.460123	0.889634	-0.0145504	0.104674	SNP	176	326	0.99471	ENSG00000119242.upstream	ENSG00000119242	20.888	rs1568427
QTS000021	ftp://ftp.ebi.ac.uk/pub/databases/spot/eQTL/sumstats/QTS000021/QTD000387/QTD000387.cc.tsv.gz	ENSG00000182196.grp_2.contained.ENST00000453766	12	123254131	A	G	chr12_123254131_A_G	101	0.460123	1.89954e-07	-0.519872	0.0950935	SNP	176	326	0.99471	ENSG00000182196.contained	ENSG00000182196	1.662	rs1568427
QTS000021	ftp://ftp.ebi.ac.uk/pub/databases/spot/eQTL/sumstats/QTS000021/QTD000387/QTD000387.cc.tsv.gz	ENSG00000182196.grp_2.contained.ENST00000543566	12	123254131	A	G	chr12_123254131_A_G	101	0.460123	5.90642e-06	-0.590349	0.125613	SNP	176	326	0.99471	ENSG00000182196.contained	ENSG00000182196	1.662	rs1568427
QTS000021	ftp://ftp.ebi.ac.uk/pub/databases/spot/eQTL/sumstats/QTS000021/QTD000387/QTD000387.cc.tsv.gz	ENSG00000119242.grp_1.upstream.ENST00000535556	12	123254310	A	C	chr12_123254310_A_C	8	0.0276074	0.616167	0.0856933	0.170584	SNP	9	326	0.99311	ENSG00000119242.upstream	ENSG00000119242	20.888	rs114773449
QTS000021	ftp://ftp.ebi.ac.uk/pub/databases/spot/eQTL/sumstats/QTS000021/QTD000387/QTD000387.cc.tsv.gz	ENSG00000119242.grp_1.upstream.ENST00000544798	12	123254310	A	C	chr12_123254310_A_C	8	0.0276074	0.344553	0.223563	0.235766	SNP	9	326	0.99311	ENSG00000119242.upstream	ENSG00000119242	20.888	rs114773449
QTS000021	ftp://ftp.ebi.ac.uk/pub/databases/spot/eQTL/sumstats/QTS000021/QTD000387/QTD000387.cc.tsv.gz	ENSG00000182196.grp_2.contained.ENST00000453766	12	123254310	A	C	chr12_123254310_A_C	8	0.0276074	0.00208935	0.714461	0.228077	SNP	9	326	0.99311	ENSG00000182196.contained	ENSG00000182196	1.662	rs114773449
QTS000021	ftp://ftp.ebi.ac.uk/pub/databases/spot/eQTL/sumstats/QTS000021/QTD000387/QTD000387.cc.tsv.gz	ENSG00000182196.grp_2.contained.ENST00000543566	12	123254310	A	C	chr12_123254310_A_C	8	0.0276074	0.749471	0.0972923	0.304103	SNP	9	326	0.99311	ENSG00000182196.contained	ENSG00000182196	1.662	rs114773449
QTS000021	ftp://ftp.ebi.ac.uk/pub/databases/spot/eQTL/sumstats/QTS000021/QTD000387/QTD000387.cc.tsv.gz	ENSG00000119242.grp_1.upstream.ENST00000535556	12	123254329	C	T	chr12_123254329_C_T	107	0.5	0.79522	0.0192422	0.0740065	SNP	163	326	0.99999	ENSG00000119242.upstream	ENSG00000119242	20.888	rs1568428
QTS000021	ftp://ftp.ebi.ac.uk/pub/databases/spot/eQTL/sumstats/QTS000021/QTD000387/QTD000387.cc.tsv.gz	ENSG00000119242.grp_1.upstream.ENST00000544798	12	123254329	C	T	chr12_123254329_C_T	107	0.5	0.902844	0.0125368	0.102526	SNP	163	326	0.99999	ENSG00000119242.upstream	ENSG00000119242	20.888	rs1568428
QTS000021	ftp://ftp.ebi.ac.uk/pub/databases/spot/eQTL/sumstats/QTS000021/QTD000387/QTD000387.cc.tsv.gz	ENSG00000182196.grp_2.contained.ENST00000453766	12	123254329	C	T	chr12_123254329_C_T	107	0.5	1.99441e-08	-0.544735	0.0917724	SNP	163	326	0.99999	ENSG00000182196.contained	ENSG00000182196	1.662	rs1568428
QTS000021	ftp://ftp.ebi.ac.uk/pub/databases/spot/eQTL/sumstats/QTS000021/QTD000387/QTD000387.cc.tsv.gz	ENSG00000182196.grp_2.contained.ENST00000543566	12	123254329	C	T	chr12_123254329_C_T	107	0.5	2.71094e-07	-0.650061	0.120587	SNP	163	326	0.99999	ENSG00000182196.contained	ENSG00000182196	1.662	rs1568428
QTS000021	ftp://ftp.ebi.ac.uk/pub/databases/spot/eQTL/sumstats/QTS000021/QTD000387/QTD000387.cc.tsv.gz	ENSG00000119242.grp_1.upstream.ENST00000535556	12	123254540	A	AG	chr12_123254540_A_AG	8	0.0245399	0.56701	-0.111915	0.19506	INDEL	8	326	0.92928	ENSG00000119242.upstream	ENSG00000119242	20.888	rs150483582
QTS000021	ftp://ftp.ebi.ac.uk/pub/databases/spot/eQTL/sumstats/QTS000021/QTD000387/QTD000387.cc.tsv.gz	ENSG00000119242.grp_1.upstream.ENST00000544798	12	123254540	A	AG	chr12_123254540_A_AG	8	0.0245399	0.0272071	0.593465	0.266048	INDEL	8	326	0.92928	ENSG00000119242.upstream	ENSG00000119242	20.888	rs150483582
QTS000021	ftp://ftp.ebi.ac.uk/pub/databases/spot/eQTL/sumstats/QTS000021/QTD000387/QTD000387.cc.tsv.gz	ENSG00000182196.grp_2.contained.ENST00000453766	12	123254540	A	AG	chr12_123254540_A_AG	8	0.0245399	0.438387	-0.208888	0.268832	INDEL	8	326	0.92928	ENSG00000182196.contained	ENSG00000182196	1.662	rs150483582
QTS000021	ftp://ftp.ebi.ac.uk/pub/databases/spot/eQTL/sumstats/QTS000021/QTD000387/QTD000387.cc.tsv.gz	ENSG00000182196.grp_2.contained.ENST00000543566	12	123254540	A	AG	chr12_123254540_A_AG	8	0.0245399	0.382478	-0.303997	0.347049	INDEL	8	326	0.92928	ENSG00000182196.contained	ENSG00000182196	1.662	rs150483582
QTS000021	ftp://ftp.ebi.ac.uk/pub/databases/spot/eQTL/sumstats/QTS000021/QTD000387/QTD000387.cc.tsv.gz	ENSG00000119242.grp_1.upstream.ENST00000535556	12	123254541	G	A	chr12_123254541_G_A	6	0.0184049	0.536238	0.142073	0.229165	SNP	6	326	0.92286	ENSG00000119242.upstream	ENSG00000119242	20.888	rs184781816
QTS000021	ftp://ftp.ebi.ac.uk/pub/databases/spot/eQTL/sumstats/QTS000021/QTD000387/QTD000387.cc.tsv.gz	ENSG00000119242.grp_1.upstream.ENST00000544798	12	123254541	G	A	chr12_123254541_G_A	6	0.0184049	0.718678	-0.114661	0.317695	SNP	6	326	0.92286	ENSG00000119242.upstream	ENSG00000119242	20.888	rs184781816
QTS000021	ftp://ftp.ebi.ac.uk/pub/databases/spot/eQTL/sumstats/QTS000021/QTD000387/QTD000387.cc.tsv.gz	ENSG00000182196.grp_2.contained.ENST00000453766	12	123254541	G	A	chr12_123254541_G_A	6	0.0184049	0.92993	-0.0278807	0.31653	SNP	6	326	0.92286	ENSG00000182196.contained	ENSG00000182196	1.662	rs184781816
QTS000021	ftp://ftp.ebi.ac.uk/pub/databases/spot/eQTL/sumstats/QTS000021/QTD000387/QTD000387.cc.tsv.gz	ENSG00000182196.grp_2.contained.ENST00000543566	12	123254541	G	A	chr12_123254541_G_A	6	0.0184049	0.169305	-0.561105	0.40625	SNP	6	326	0.92286	ENSG00000182196.contained	ENSG00000182196	1.662	rs184781816
QTS000021	ftp://ftp.ebi.ac.uk/pub/databases/spot/eQTL/sumstats/QTS000021/QTD000387/QTD000387.cc.tsv.gz	ENSG00000119242.grp_1.upstream.ENST00000535556	12	123254564	G	A	chr12_123254564_G_A	39	0.128834	0.385375	0.0807938	0.0928009	SNP	42	326	0.99999	ENSG00000119242.upstream	ENSG00000119242	20.888	rs1879380
QTS000021	ftp://ftp.ebi.ac.uk/pub/databases/spot/eQTL/sumstats/QTS000021/QTD000387/QTD000387.cc.tsv.gz	ENSG00000119242.grp_1.upstream.ENST00000544798	12	123254564	G	A	chr12_123254564_G_A	39	0.128834	0.647891	0.0589326	0.128778	SNP	42	326	0.99999	ENSG00000119242.upstream	ENSG00000119242	20.888	rs1879380
QTS000021	ftp://ftp.ebi.ac.uk/pub/databases/spot/eQTL/sumstats/QTS000021/QTD000387/QTD000387.cc.tsv.gz	ENSG00000182196.grp_2.contained.ENST00000453766	12	123254564	G	A	chr12_123254564_G_A	39	0.128834	0.0209524	0.294163	0.126046	SNP	42	326	0.99999	ENSG00000182196.contained	ENSG00000182196	1.662	rs1879380
QTS000021	ftp://ftp.ebi.ac.uk/pub/databases/spot/eQTL/sumstats/QTS000021/QTD000387/QTD000387.cc.tsv.gz	ENSG00000182196.grp_2.contained.ENST00000543566	12	123254564	G	A	chr12_123254564_G_A	39	0.128834	1.02596e-06	0.779676	0.152887	SNP	42	326	0.99999	ENSG00000182196.contained	ENSG00000182196	1.662	rs1879380
QTS000021	ftp://ftp.ebi.ac.uk/pub/databases/spot/eQTL/sumstats/QTS000021/QTD000387/QTD000387.cc.tsv.gz	ENSG00000119242.grp_1.upstream.ENST00000535556	12	123254933	T	TA	chr12_123254933_T_TA	6	0.0184049	0.315848	-0.22754	0.226085	INDEL	6	326	0.99316	ENSG00000119242.upstream	ENSG00000119242	20.888	rs113751411
QTS000021	ftp://ftp.ebi.ac.uk/pub/databases/spot/eQTL/sumstats/QTS000021/QTD000387/QTD000387.cc.tsv.gz	ENSG00000119242.grp_1.upstream.ENST00000544798	12	123254933	T	TA	chr12_123254933_T_TA	6	0.0184049	0.312929	-0.317072	0.313143	INDEL	6	326	0.99316	ENSG00000119242.upstream	ENSG00000119242	20.888	rs113751411
QTS000021	ftp://ftp.ebi.ac.uk/pub/databases/spot/eQTL/sumstats/QTS000021/QTD000387/QTD000387.cc.tsv.gz	ENSG00000182196.grp_2.contained.ENST00000453766	12	123254933	T	TA	chr12_123254933_T_TA	6	0.0184049	0.269088	0.345723	0.311651	INDEL	6	326	0.99316	ENSG00000182196.contained	ENSG00000182196	1.662	rs113751411
QTS000021	ftp://ftp.ebi.ac.uk/pub/databases/spot/eQTL/sumstats/QTS000021/QTD000387/QTD000387.cc.tsv.gz	ENSG00000182196.grp_2.contained.ENST00000543566	12	123254933	T	TA	chr12_123254933_T_TA	6	0.0184049	0.453123	-0.303474	0.403447	INDEL	6	326	0.99316	ENSG00000182196.contained	ENSG00000182196	1.662	rs113751411
QTS000021	ftp://ftp.ebi.ac.uk/pub/databases/spot/eQTL/sumstats/QTS000021/QTD000387/QTD000387.cc.tsv.gz	ENSG00000119242.grp_1.upstream.ENST00000535556	12	123255459	ATT	A	chr12_123255459_ATT_A	8	0.0245399	0.754652	0.0629213	0.200968	INDEL	8	326	0.99879	ENSG00000119242.upstream	ENSG00000119242	20.888	rs59965275
QTS000021	ftp://ftp.ebi.ac.uk/pub/databases/spot/eQTL/sumstats/QTS000021/QTD000387/QTD000387.cc.tsv.gz	ENSG00000119242.grp_1.upstream.ENST00000535556	12	123255459	ATT	A	chr12_123255459_ATT_A	8	0.0245399	0.754652	0.0629213	0.200968	INDEL	8	326	0.99879	ENSG00000119242.upstream	ENSG00000119242	20.888	rs796907612
QTS000021	ftp://ftp.ebi.ac.uk/pub/databases/spot/eQTL/sumstats/QTS000021/QTD000387/QTD000387.cc.tsv.gz	ENSG00000119242.grp_1.upstream.ENST00000544798	12	123255459	ATT	A	chr12_123255459_ATT_A	8	0.0245399	0.0881429	-0.473314	0.275727	INDEL	8	326	0.99879	ENSG00000119242.upstream	ENSG00000119242	20.888	rs59965275
QTS000021	ftp://ftp.ebi.ac.uk/pub/databases/spot/eQTL/sumstats/QTS000021/QTD000387/QTD000387.cc.tsv.gz	ENSG00000119242.grp_1.upstream.ENST00000544798	12	123255459	ATT	A	chr12_123255459_ATT_A	8	0.0245399	0.0881429	-0.473314	0.275727	INDEL	8	326	0.99879	ENSG00000119242.upstream	ENSG00000119242	20.888	rs796907612
QTS000021	ftp://ftp.ebi.ac.uk/pub/databases/spot/eQTL/sumstats/QTS000021/QTD000387/QTD000387.cc.tsv.gz	ENSG00000182196.grp_2.contained.ENST00000453766	12	123255459	ATT	A	chr12_123255459_ATT_A	8	0.0245399	0.20764	-0.349099	0.275833	INDEL	8	326	0.99879	ENSG00000182196.contained	ENSG00000182196	1.662	rs59965275
QTS000021	ftp://ftp.ebi.ac.uk/pub/databases/spot/eQTL/sumstats/QTS000021/QTD000387/QTD000387.cc.tsv.gz	ENSG00000182196.grp_2.contained.ENST00000453766	12	123255459	ATT	A	chr12_123255459_ATT_A	8	0.0245399	0.20764	-0.349099	0.275833	INDEL	8	326	0.99879	ENSG00000182196.contained	ENSG00000182196	1.662	rs796907612
QTS000021	ftp://ftp.ebi.ac.uk/pub/databases/spot/eQTL/sumstats/QTS000021/QTD000387/QTD000387.cc.tsv.gz	ENSG00000182196.grp_2.contained.ENST00000543566	12	123255459	ATT	A	chr12_123255459_ATT_A	8	0.0245399	0.14756	0.517789	0.355668	INDEL	8	326	0.99879	ENSG00000182196.contained	ENSG00000182196	1.662	rs59965275
QTS000021	ftp://ftp.ebi.ac.uk/pub/databases/spot/eQTL/sumstats/QTS000021/QTD000387/QTD000387.cc.tsv.gz	ENSG00000182196.grp_2.contained.ENST00000543566	12	123255459	ATT	A	chr12_123255459_ATT_A	8	0.0245399	0.14756	0.517789	0.355668	INDEL	8	326	0.99879	ENSG00000182196.contained	ENSG00000182196	1.662	rs796907612
QTS000021	ftp://ftp.ebi.ac.uk/pub/databases/spot/eQTL/sumstats/QTS000021/QTD000387/QTD000387.cc.tsv.gz	ENSG00000119242.grp_1.upstream.ENST00000535556	12	123255781	C	T	chr12_123255781_C_T	8	0.0245399	0.754652	0.0629213	0.200968	SNP	8	326	0.99869	ENSG00000119242.upstream	ENSG00000119242	20.888	rs60254089
QTS000021	ftp://ftp.ebi.ac.uk/pub/databases/spot/eQTL/sumstats/QTS000021/QTD000387/QTD000387.cc.tsv.gz	ENSG00000119242.grp_1.upstream.ENST00000544798	12	123255781	C	T	chr12_123255781_C_T	8	0.0245399	0.0881429	-0.473314	0.275727	SNP	8	326	0.99869	ENSG00000119242.upstream	ENSG00000119242	20.888	rs60254089
QTS000021	ftp://ftp.ebi.ac.uk/pub/databases/spot/eQTL/sumstats/QTS000021/QTD000387/QTD000387.cc.tsv.gz	ENSG00000182196.grp_2.contained.ENST00000453766	12	123255781	C	T	chr12_123255781_C_T	8	0.0245399	0.20764	-0.349099	0.275833	SNP	8	326	0.99869	ENSG00000182196.contained	ENSG00000182196	1.662	rs60254089
QTS000021	ftp://ftp.ebi.ac.uk/pub/databases/spot/eQTL/sumstats/QTS000021/QTD000387/QTD000387.cc.tsv.gz	ENSG00000182196.grp_2.contained.ENST00000543566	12	123255781	C	T	chr12_123255781_C_T	8	0.0245399	0.14756	0.517789	0.355668	SNP	8	326	0.99869	ENSG00000182196.contained	ENSG00000182196	1.662	rs60254089
QTS000021	ftp://ftp.ebi.ac.uk/pub/databases/spot/eQTL/sumstats/QTS000021/QTD000387/QTD000387.cc.tsv.gz	ENSG00000119242.grp_1.upstream.ENST00000535556	12	123255878	T	C	chr12_123255878_T_C	24	0.0797546	0.0673842	0.225562	0.122413	SNP	300	326	0.95977	ENSG00000119242.upstream	ENSG00000119242	20.888	rs10734899
QTS000021	ftp://ftp.ebi.ac.uk/pub/databases/spot/eQTL/sumstats/QTS000021/QTD000387/QTD000387.cc.tsv.gz	ENSG00000119242.grp_1.upstream.ENST00000544798	12	123255878	T	C	chr12_123255878_T_C	24	0.0797546	0.970874	0.00627214	0.171491	SNP	300	326	0.95977	ENSG00000119242.upstream	ENSG00000119242	20.888	rs10734899
QTS000021	ftp://ftp.ebi.ac.uk/pub/databases/spot/eQTL/sumstats/QTS000021/QTD000387/QTD000387.cc.tsv.gz	ENSG00000182196.grp_2.contained.ENST00000453766	12	123255878	T	C	chr12_123255878_T_C	24	0.0797546	0.0147646	-0.412942	0.167385	SNP	300	326	0.95977	ENSG00000182196.contained	ENSG00000182196	1.662	rs10734899
QTS000021	ftp://ftp.ebi.ac.uk/pub/databases/spot/eQTL/sumstats/QTS000021/QTD000387/QTD000387.cc.tsv.gz	ENSG00000182196.grp_2.contained.ENST00000543566	12	123255878	T	C	chr12_123255878_T_C	24	0.0797546	0.150815	0.316362	0.219067	SNP	300	326	0.95977	ENSG00000182196.contained	ENSG00000182196	1.662	rs10734899
QTS000021	ftp://ftp.ebi.ac.uk/pub/databases/spot/eQTL/sumstats/QTS000021/QTD000387/QTD000387.cc.tsv.gz	ENSG00000119242.grp_1.upstream.ENST00000535556	12	123256296	C	G	chr12_123256296_C_G	8	0.0245399	0.754652	0.0629213	0.200968	SNP	8	326	0.99879	ENSG00000119242.upstream	ENSG00000119242	20.888	rs4759411
QTS000021	ftp://ftp.ebi.ac.uk/pub/databases/spot/eQTL/sumstats/QTS000021/QTD000387/QTD000387.cc.tsv.gz	ENSG00000119242.grp_1.upstream.ENST00000544798	12	123256296	C	G	chr12_123256296_C_G	8	0.0245399	0.0881429	-0.473314	0.275727	SNP	8	326	0.99879	ENSG00000119242.upstream	ENSG00000119242	20.888	rs4759411
QTS000021	ftp://ftp.ebi.ac.uk/pub/databases/spot/eQTL/sumstats/QTS000021/QTD000387/QTD000387.cc.tsv.gz	ENSG00000182196.grp_2.contained.ENST00000453766	12	123256296	C	G	chr12_123256296_C_G	8	0.0245399	0.20764	-0.349099	0.275833	SNP	8	326	0.99879	ENSG00000182196.contained	ENSG00000182196	1.662	rs4759411
QTS000021	ftp://ftp.ebi.ac.uk/pub/databases/spot/eQTL/sumstats/QTS000021/QTD000387/QTD000387.cc.tsv.gz	ENSG00000182196.grp_2.contained.ENST00000543566	12	123256296	C	G	chr12_123256296_C_G	8	0.0245399	0.14756	0.517789	0.355668	SNP	8	326	0.99879	ENSG00000182196.contained	ENSG00000182196	1.662	rs4759411
QTS000021	ftp://ftp.ebi.ac.uk/pub/databases/spot/eQTL/sumstats/QTS000021/QTD000387/QTD000387.cc.tsv.gz	ENSG00000119242.grp_1.upstream.ENST00000535556	12	123256653	A	G	chr12_123256653_A_G	99	0.435583	0.936222	-0.00582164	0.0726294	SNP	184	326	0.99458	ENSG00000119242.upstream	ENSG00000119242	20.888	rs10773001
QTS000021	ftp://ftp.ebi.ac.uk/pub/databases/spot/eQTL/sumstats/QTS000021/QTD000387/QTD000387.cc.tsv.gz	ENSG00000119242.grp_1.upstream.ENST00000544798	12	123256653	A	G	chr12_123256653_A_G	99	0.435583	0.453332	-0.0754948	0.100411	SNP	184	326	0.99458	ENSG00000119242.upstream	ENSG00000119242	20.888	rs10773001
QTS000021	ftp://ftp.ebi.ac.uk/pub/databases/spot/eQTL/sumstats/QTS000021/QTD000387/QTD000387.cc.tsv.gz	ENSG00000182196.grp_2.contained.ENST00000453766	12	123256653	A	G	chr12_123256653_A_G	99	0.435583	3.57701e-08	-0.525756	0.0903927	SNP	184	326	0.99458	ENSG00000182196.contained	ENSG00000182196	1.662	rs10773001
QTS000021	ftp://ftp.ebi.ac.uk/pub/databases/spot/eQTL/sumstats/QTS000021/QTD000387/QTD000387.cc.tsv.gz	ENSG00000182196.grp_2.contained.ENST00000543566	12	123256653	A	G	chr12_123256653_A_G	99	0.435583	0.00016234	-0.47734	0.123323	SNP	184	326	0.99458	ENSG00000182196.contained	ENSG00000182196	1.662	rs10773001
QTS000021	ftp://ftp.ebi.ac.uk/pub/databases/spot/eQTL/sumstats/QTS000021/QTD000387/QTD000387.cc.tsv.gz	ENSG00000119242.grp_1.upstream.ENST00000535556	12	123257159	C	A	chr12_123257159_C_A	8	0.0245399	0.755246	0.0627254	0.200845	SNP	8	326	1	ENSG00000119242.upstream	ENSG00000119242	20.888	rs11554169
QTS000021	ftp://ftp.ebi.ac.uk/pub/databases/spot/eQTL/sumstats/QTS000021/QTD000387/QTD000387.cc.tsv.gz	ENSG00000119242.grp_1.upstream.ENST00000544798	12	123257159	C	A	chr12_123257159_C_A	8	0.0245399	0.0882586	-0.472853	0.275559	SNP	8	326	1	ENSG00000119242.upstream	ENSG00000119242	20.888	rs11554169
QTS000021	ftp://ftp.ebi.ac.uk/pub/databases/spot/eQTL/sumstats/QTS000021/QTD000387/QTD000387.cc.tsv.gz	ENSG00000182196.grp_2.contained.ENST00000453766	12	123257159	C	A	chr12_123257159_C_A	8	0.0245399	0.207519	-0.348977	0.275663	SNP	8	326	1	ENSG00000182196.contained	ENSG00000182196	1.662	rs11554169
QTS000021	ftp://ftp.ebi.ac.uk/pub/databases/spot/eQTL/sumstats/QTS000021/QTD000387/QTD000387.cc.tsv.gz	ENSG00000182196.grp_2.contained.ENST00000543566	12	123257159	C	A	chr12_123257159_C_A	8	0.0245399	0.147852	0.517102	0.355453	SNP	8	326	1	ENSG00000182196.contained	ENSG00000182196	1.662	rs11554169
QTS000021	ftp://ftp.ebi.ac.uk/pub/databases/spot/eQTL/sumstats/QTS000021/QTD000387/QTD000387.cc.tsv.gz	ENSG00000119242.grp_1.upstream.ENST00000535556	12	123257229	T	C	chr12_123257229_T_C	99	0.435583	0.947067	-0.00480885	0.0723101	SNP	184	326	1	ENSG00000119242.upstream	ENSG00000119242	20.888	rs1969354
QTS000021	ftp://ftp.ebi.ac.uk/pub/databases/spot/eQTL/sumstats/QTS000021/QTD000387/QTD000387.cc.tsv.gz	ENSG00000119242.grp_1.upstream.ENST00000544798	12	123257229	T	C	chr12_123257229_T_C	99	0.435583	0.448642	-0.0759436	0.0999653	SNP	184	326	1	ENSG00000119242.upstream	ENSG00000119242	20.888	rs1969354
QTS000021	ftp://ftp.ebi.ac.uk/pub/databases/spot/eQTL/sumstats/QTS000021/QTD000387/QTD000387.cc.tsv.gz	ENSG00000182196.grp_2.contained.ENST00000453766	12	123257229	T	C	chr12_123257229_T_C	99	0.435583	3.9566e-08	-0.52192	0.0900545	SNP	184	326	1	ENSG00000182196.contained	ENSG00000182196	1.662	rs1969354
QTS000021	ftp://ftp.ebi.ac.uk/pub/databases/spot/eQTL/sumstats/QTS000021/QTD000387/QTD000387.cc.tsv.gz	ENSG00000182196.grp_2.contained.ENST00000543566	12	123257229	T	C	chr12_123257229_T_C	99	0.435583	0.000145199	-0.478567	0.122693	SNP	184	326	1	ENSG00000182196.contained	ENSG00000182196	1.662	rs1969354
QTS000021	ftp://ftp.ebi.ac.uk/pub/databases/spot/eQTL/sumstats/QTS000021/QTD000387/QTD000387.cc.tsv.gz	ENSG00000119242.grp_1.upstream.ENST00000535556	12	123257385	G	A	chr12_123257385_G_A	11	0.0337423	0.363602	-0.15415	0.169148	SNP	11	326	0.99852	ENSG00000119242.upstream	ENSG00000119242	20.888	rs11057214
QTS000021	ftp://ftp.ebi.ac.uk/pub/databases/spot/eQTL/sumstats/QTS000021/QTD000387/QTD000387.cc.tsv.gz	ENSG00000119242.grp_1.upstream.ENST00000544798	12	123257385	G	A	chr12_123257385_G_A	11	0.0337423	0.299551	-0.243701	0.234092	SNP	11	326	0.99852	ENSG00000119242.upstream	ENSG00000119242	20.888	rs11057214
QTS000021	ftp://ftp.ebi.ac.uk/pub/databases/spot/eQTL/sumstats/QTS000021/QTD000387/QTD000387.cc.tsv.gz	ENSG00000182196.grp_2.contained.ENST00000453766	12	123257385	G	A	chr12_123257385_G_A	11	0.0337423	0.114674	0.368193	0.232024	SNP	11	326	0.99852	ENSG00000182196.contained	ENSG00000182196	1.662	rs11057214
QTS000021	ftp://ftp.ebi.ac.uk/pub/databases/spot/eQTL/sumstats/QTS000021/QTD000387/QTD000387.cc.tsv.gz	ENSG00000182196.grp_2.contained.ENST00000543566	12	123257385	G	A	chr12_123257385_G_A	11	0.0337423	0.34873	0.283268	0.301336	SNP	11	326	0.99852	ENSG00000182196.contained	ENSG00000182196	1.662	rs11057214
QTS000021	ftp://ftp.ebi.ac.uk/pub/databases/spot/eQTL/sumstats/QTS000021/QTD000387/QTD000387.cc.tsv.gz	ENSG00000119242.grp_1.upstream.ENST00000535556	12	123257485	A	C	chr12_123257485_A_C	8	0.0245399	0.754652	0.0629213	0.200968	SNP	8	326	0.99879	ENSG00000119242.upstream	ENSG00000119242	20.888	rs76029248
QTS000021	ftp://ftp.ebi.ac.uk/pub/databases/spot/eQTL/sumstats/QTS000021/QTD000387/QTD000387.cc.tsv.gz	ENSG00000119242.grp_1.upstream.ENST00000544798	12	123257485	A	C	chr12_123257485_A_C	8	0.0245399	0.0881429	-0.473314	0.275727	SNP	8	326	0.99879	ENSG00000119242.upstream	ENSG00000119242	20.888	rs76029248
QTS000021	ftp://ftp.ebi.ac.uk/pub/databases/spot/eQTL/sumstats/QTS000021/QTD000387/QTD000387.cc.tsv.gz	ENSG00000182196.grp_2.contained.ENST00000453766	12	123257485	A	C	chr12_123257485_A_C	8	0.0245399	0.20764	-0.349099	0.275833	SNP	8	326	0.99879	ENSG00000182196.contained	ENSG00000182196	1.662	rs76029248
QTS000021	ftp://ftp.ebi.ac.uk/pub/databases/spot/eQTL/sumstats/QTS000021/QTD000387/QTD000387.cc.tsv.gz	ENSG00000182196.grp_2.contained.ENST00000543566	12	123257485	A	C	chr12_123257485_A_C	8	0.0245399	0.14756	0.517789	0.355668	SNP	8	326	0.99879	ENSG00000182196.contained	ENSG00000182196	1.662	rs76029248
QTS000021	ftp://ftp.ebi.ac.uk/pub/databases/spot/eQTL/sumstats/QTS000021/QTD000387/QTD000387.cc.tsv.gz	ENSG00000119242.grp_1.upstream.ENST00000535556	12	123257514	G	A	chr12_123257514_G_A	101	0.460123	0.846908	-0.0145695	0.0753323	SNP	176	326	0.99615	ENSG00000119242.upstream	ENSG00000119242	20.888	rs1969355
QTS000021	ftp://ftp.ebi.ac.uk/pub/databases/spot/eQTL/sumstats/QTS000021/QTD000387/QTD000387.cc.tsv.gz	ENSG00000119242.grp_1.upstream.ENST00000544798	12	123257514	G	A	chr12_123257514_G_A	101	0.460123	0.881277	-0.0156117	0.10435	SNP	176	326	0.99615	ENSG00000119242.upstream	ENSG00000119242	20.888	rs1969355
QTS000021	ftp://ftp.ebi.ac.uk/pub/databases/spot/eQTL/sumstats/QTS000021/QTD000387/QTD000387.cc.tsv.gz	ENSG00000182196.grp_2.contained.ENST00000453766	12	123257514	G	A	chr12_123257514_G_A	101	0.460123	2.1007e-07	-0.516571	0.0948624	SNP	176	326	0.99615	ENSG00000182196.contained	ENSG00000182196	1.662	rs1969355
QTS000021	ftp://ftp.ebi.ac.uk/pub/databases/spot/eQTL/sumstats/QTS000021/QTD000387/QTD000387.cc.tsv.gz	ENSG00000182196.grp_2.contained.ENST00000543566	12	123257514	G	A	chr12_123257514_G_A	101	0.460123	5.33542e-06	-0.591121	0.125143	SNP	176	326	0.99615	ENSG00000182196.contained	ENSG00000182196	1.662	rs1969355
QTS000021	ftp://ftp.ebi.ac.uk/pub/databases/spot/eQTL/sumstats/QTS000021/QTD000387/QTD000387.cc.tsv.gz	ENSG00000119242.grp_1.upstream.ENST00000535556	12	123257546	T	G	chr12_123257546_T_G	99	0.435583	0.941928	-0.0052881	0.0724695	SNP	184	326	0.99606	ENSG00000119242.upstream	ENSG00000119242	20.888	rs1533703
QTS000021	ftp://ftp.ebi.ac.uk/pub/databases/spot/eQTL/sumstats/QTS000021/QTD000387/QTD000387.cc.tsv.gz	ENSG00000119242.grp_1.upstream.ENST00000544798	12	123257546	T	G	chr12_123257546_T_G	99	0.435583	0.44974	-0.0759275	0.100187	SNP	184	326	0.99606	ENSG00000119242.upstream	ENSG00000119242	20.888	rs1533703
QTS000021	ftp://ftp.ebi.ac.uk/pub/databases/spot/eQTL/sumstats/QTS000021/QTD000387/QTD000387.cc.tsv.gz	ENSG00000182196.grp_2.contained.ENST00000453766	12	123257546	T	G	chr12_123257546_T_G	99	0.435583	3.88318e-08	-0.523355	0.0902421	SNP	184	326	0.99606	ENSG00000182196.contained	ENSG00000182196	1.662	rs1533703
QTS000021	ftp://ftp.ebi.ac.uk/pub/databases/spot/eQTL/sumstats/QTS000021/QTD000387/QTD000387.cc.tsv.gz	ENSG00000182196.grp_2.contained.ENST00000543566	12	123257546	T	G	chr12_123257546_T_G	99	0.435583	0.000144681	-0.47973	0.122961	SNP	184	326	0.99606	ENSG00000182196.contained	ENSG00000182196	1.662	rs1533703
QTS000021	ftp://ftp.ebi.ac.uk/pub/databases/spot/eQTL/sumstats/QTS000021/QTD000387/QTD000387.cc.tsv.gz	ENSG00000119242.grp_1.upstream.ENST00000535556	12	123257723	TAAAG	T	chr12_123257723_TAAAG_T	8	0.0245399	0.754652	0.0629213	0.200968	INDEL	8	326	0.99879	ENSG00000119242.upstream	ENSG00000119242	20.888	rs202152701
QTS000021	ftp://ftp.ebi.ac.uk/pub/databases/spot/eQTL/sumstats/QTS000021/QTD000387/QTD000387.cc.tsv.gz	ENSG00000119242.grp_1.upstream.ENST00000535556	12	123257723	TAAAG	T	chr12_123257723_TAAAG_T	8	0.0245399	0.754652	0.0629213	0.200968	INDEL	8	326	0.99879	ENSG00000119242.upstream	ENSG00000119242	20.888	rs886049045
QTS000021	ftp://ftp.ebi.ac.uk/pub/databases/spot/eQTL/sumstats/QTS000021/QTD000387/QTD000387.cc.tsv.gz	ENSG00000119242.grp_1.upstream.ENST00000544798	12	123257723	TAAAG	T	chr12_123257723_TAAAG_T	8	0.0245399	0.0881429	-0.473314	0.275727	INDEL	8	326	0.99879	ENSG00000119242.upstream	ENSG00000119242	20.888	rs202152701
QTS000021	ftp://ftp.ebi.ac.uk/pub/databases/spot/eQTL/sumstats/QTS000021/QTD000387/QTD000387.cc.tsv.gz	ENSG00000119242.grp_1.upstream.ENST00000544798	12	123257723	TAAAG	T	chr12_123257723_TAAAG_T	8	0.0245399	0.0881429	-0.473314	0.275727	INDEL	8	326	0.99879	ENSG00000119242.upstream	ENSG00000119242	20.888	rs886049045
QTS000021	ftp://ftp.ebi.ac.uk/pub/databases/spot/eQTL/sumstats/QTS000021/QTD000387/QTD000387.cc.tsv.gz	ENSG00000182196.grp_2.contained.ENST00000453766	12	123257723	TAAAG	T	chr12_123257723_TAAAG_T	8	0.0245399	0.20764	-0.349099	0.275833	INDEL	8	326	0.99879	ENSG00000182196.contained	ENSG00000182196	1.662	rs202152701
QTS000021	ftp://ftp.ebi.ac.uk/pub/databases/spot/eQTL/sumstats/QTS000021/QTD000387/QTD000387.cc.tsv.gz	ENSG00000182196.grp_2.contained.ENST00000453766	12	123257723	TAAAG	T	chr12_123257723_TAAAG_T	8	0.0245399	0.20764	-0.349099	0.275833	INDEL	8	326	0.99879	ENSG00000182196.contained	ENSG00000182196	1.662	rs886049045
QTS000021	ftp://ftp.ebi.ac.uk/pub/databases/spot/eQTL/sumstats/QTS000021/QTD000387/QTD000387.cc.tsv.gz	ENSG00000182196.grp_2.contained.ENST00000543566	12	123257723	TAAAG	T	chr12_123257723_TAAAG_T	8	0.0245399	0.14756	0.517789	0.355668	INDEL	8	326	0.99879	ENSG00000182196.contained	ENSG00000182196	1.662	rs202152701
QTS000021	ftp://ftp.ebi.ac.uk/pub/databases/spot/eQTL/sumstats/QTS000021/QTD000387/QTD000387.cc.tsv.gz	ENSG00000182196.grp_2.contained.ENST00000543566	12	123257723	TAAAG	T	chr12_123257723_TAAAG_T	8	0.0245399	0.14756	0.517789	0.355668	INDEL	8	326	0.99879	ENSG00000182196.contained	ENSG00000182196	1.662	rs886049045
QTS000021	ftp://ftp.ebi.ac.uk/pub/databases/spot/eQTL/sumstats/QTS000021/QTD000387/QTD000387.cc.tsv.gz	ENSG00000119242.grp_1.upstream.ENST00000535556	12	123257739	GTAC	G	chr12_123257739_GTAC_G	8	0.0245399	0.754652	0.0629213	0.200968	INDEL	8	326	0.99879	ENSG00000119242.upstream	ENSG00000119242	20.888	rs148010033
QTS000021	ftp://ftp.ebi.ac.uk/pub/databases/spot/eQTL/sumstats/QTS000021/QTD000387/QTD000387.cc.tsv.gz	ENSG00000119242.grp_1.upstream.ENST00000535556	12	123257739	GTAC	G	chr12_123257739_GTAC_G	8	0.0245399	0.754652	0.0629213	0.200968	INDEL	8	326	0.99879	ENSG00000119242.upstream	ENSG00000119242	20.888	rs886049047
QTS000021	ftp://ftp.ebi.ac.uk/pub/databases/spot/eQTL/sumstats/QTS000021/QTD000387/QTD000387.cc.tsv.gz	ENSG00000119242.grp_1.upstream.ENST00000544798	12	123257739	GTAC	G	chr12_123257739_GTAC_G	8	0.0245399	0.0881429	-0.473314	0.275727	INDEL	8	326	0.99879	ENSG00000119242.upstream	ENSG00000119242	20.888	rs148010033
QTS000021	ftp://ftp.ebi.ac.uk/pub/databases/spot/eQTL/sumstats/QTS000021/QTD000387/QTD000387.cc.tsv.gz	ENSG00000119242.grp_1.upstream.ENST00000544798	12	123257739	GTAC	G	chr12_123257739_GTAC_G	8	0.0245399	0.0881429	-0.473314	0.275727	INDEL	8	326	0.99879	ENSG00000119242.upstream	ENSG00000119242	20.888	rs886049047
QTS000021	ftp://ftp.ebi.ac.uk/pub/databases/spot/eQTL/sumstats/QTS000021/QTD000387/QTD000387.cc.tsv.gz	ENSG00000182196.grp_2.contained.ENST00000453766	12	123257739	GTAC	G	chr12_123257739_GTAC_G	8	0.0245399	0.20764	-0.349099	0.275833	INDEL	8	326	0.99879	ENSG00000182196.contained	ENSG00000182196	1.662	rs148010033
QTS000021	ftp://ftp.ebi.ac.uk/pub/databases/spot/eQTL/sumstats/QTS000021/QTD000387/QTD000387.cc.tsv.gz	ENSG00000182196.grp_2.contained.ENST00000453766	12	123257739	GTAC	G	chr12_123257739_GTAC_G	8	0.0245399	0.20764	-0.349099	0.275833	INDEL	8	326	0.99879	ENSG00000182196.contained	ENSG00000182196	1.662	rs886049047
QTS000021	ftp://ftp.ebi.ac.uk/pub/databases/spot/eQTL/sumstats/QTS000021/QTD000387/QTD000387.cc.tsv.gz	ENSG00000182196.grp_2.contained.ENST00000543566	12	123257739	GTAC	G	chr12_123257739_GTAC_G	8	0.0245399	0.14756	0.517789	0.355668	INDEL	8	326	0.99879	ENSG00000182196.contained	ENSG00000182196	1.662	rs148010033
QTS000021	ftp://ftp.ebi.ac.uk/pub/databases/spot/eQTL/sumstats/QTS000021/QTD000387/QTD000387.cc.tsv.gz	ENSG00000182196.grp_2.contained.ENST00000543566	12	123257739	GTAC	G	chr12_123257739_GTAC_G	8	0.0245399	0.14756	0.517789	0.355668	INDEL	8	326	0.99879	ENSG00000182196.contained	ENSG00000182196	1.662	rs886049047
QTS000021	ftp://ftp.ebi.ac.uk/pub/databases/spot/eQTL/sumstats/QTS000021/QTD000387/QTD000387.cc.tsv.gz	ENSG00000119242.grp_1.upstream.ENST00000535556	12	123258016	T	C	chr12_123258016_T_C	99	0.435583	0.947067	-0.00480885	0.0723101	SNP	184	326	1	ENSG00000119242.upstream	ENSG00000119242	20.888	rs4759371
QTS000021	ftp://ftp.ebi.ac.uk/pub/databases/spot/eQTL/sumstats/QTS000021/QTD000387/QTD000387.cc.tsv.gz	ENSG00000119242.grp_1.upstream.ENST00000544798	12	123258016	T	C	chr12_123258016_T_C	99	0.435583	0.448642	-0.0759436	0.0999653	SNP	184	326	1	ENSG00000119242.upstream	ENSG00000119242	20.888	rs4759371
QTS000021	ftp://ftp.ebi.ac.uk/pub/databases/spot/eQTL/sumstats/QTS000021/QTD000387/QTD000387.cc.tsv.gz	ENSG00000182196.grp_2.contained.ENST00000453766	12	123258016	T	C	chr12_123258016_T_C	99	0.435583	3.9566e-08	-0.52192	0.0900545	SNP	184	326	1	ENSG00000182196.contained	ENSG00000182196	1.662	rs4759371
QTS000021	ftp://ftp.ebi.ac.uk/pub/databases/spot/eQTL/sumstats/QTS000021/QTD000387/QTD000387.cc.tsv.gz	ENSG00000182196.grp_2.contained.ENST00000543566	12	123258016	T	C	chr12_123258016_T_C	99	0.435583	0.000145199	-0.478567	0.122693	SNP	184	326	1	ENSG00000182196.contained	ENSG00000182196	1.662	rs4759371
QTS000021	ftp://ftp.ebi.ac.uk/pub/databases/spot/eQTL/sumstats/QTS000021/QTD000387/QTD000387.cc.tsv.gz	ENSG00000119242.grp_1.upstream.ENST00000535556	12	123258145	TG	T	chr12_123258145_TG_T	99	0.435583	0.942611	-0.00522603	0.0724725	INDEL	184	326	0.99599	ENSG00000119242.upstream	ENSG00000119242	20.888	rs63406760
QTS000021	ftp://ftp.ebi.ac.uk/pub/databases/spot/eQTL/sumstats/QTS000021/QTD000387/QTD000387.cc.tsv.gz	ENSG00000119242.grp_1.upstream.ENST00000535556	12	123258145	TG	T	chr12_123258145_TG_T	99	0.435583	0.942611	-0.00522603	0.0724725	INDEL	184	326	0.99599	ENSG00000119242.upstream	ENSG00000119242	20.888	rs869224987
QTS000021	ftp://ftp.ebi.ac.uk/pub/databases/spot/eQTL/sumstats/QTS000021/QTD000387/QTD000387.cc.tsv.gz	ENSG00000119242.grp_1.upstream.ENST00000544798	12	123258145	TG	T	chr12_123258145_TG_T	99	0.435583	0.449541	-0.075964	0.100191	INDEL	184	326	0.99599	ENSG00000119242.upstream	ENSG00000119242	20.888	rs63406760
QTS000021	ftp://ftp.ebi.ac.uk/pub/databases/spot/eQTL/sumstats/QTS000021/QTD000387/QTD000387.cc.tsv.gz	ENSG00000119242.grp_1.upstream.ENST00000544798	12	123258145	TG	T	chr12_123258145_TG_T	99	0.435583	0.449541	-0.075964	0.100191	INDEL	184	326	0.99599	ENSG00000119242.upstream	ENSG00000119242	20.888	rs869224987
QTS000021	ftp://ftp.ebi.ac.uk/pub/databases/spot/eQTL/sumstats/QTS000021/QTD000387/QTD000387.cc.tsv.gz	ENSG00000182196.grp_2.contained.ENST00000453766	12	123258145	TG	T	chr12_123258145_TG_T	99	0.435583	3.89742e-08	-0.523321	0.090248	INDEL	184	326	0.99599	ENSG00000182196.contained	ENSG00000182196	1.662	rs63406760
QTS000021	ftp://ftp.ebi.ac.uk/pub/databases/spot/eQTL/sumstats/QTS000021/QTD000387/QTD000387.cc.tsv.gz	ENSG00000182196.grp_2.contained.ENST00000453766	12	123258145	TG	T	chr12_123258145_TG_T	99	0.435583	3.89742e-08	-0.523321	0.090248	INDEL	184	326	0.99599	ENSG00000182196.contained	ENSG00000182196	1.662	rs869224987
QTS000021	ftp://ftp.ebi.ac.uk/pub/databases/spot/eQTL/sumstats/QTS000021/QTD000387/QTD000387.cc.tsv.gz	ENSG00000182196.grp_2.contained.ENST00000543566	12	123258145	TG	T	chr12_123258145_TG_T	99	0.435583	0.000145323	-0.479618	0.122969	INDEL	184	326	0.99599	ENSG00000182196.contained	ENSG00000182196	1.662	rs63406760
QTS000021	ftp://ftp.ebi.ac.uk/pub/databases/spot/eQTL/sumstats/QTS000021/QTD000387/QTD000387.cc.tsv.gz	ENSG00000182196.grp_2.contained.ENST00000543566	12	123258145	TG	T	chr12_123258145_TG_T	99	0.435583	0.000145323	-0.479618	0.122969	INDEL	184	326	0.99599	ENSG00000182196.contained	ENSG00000182196	1.662	rs869224987
QTS000021	ftp://ftp.ebi.ac.uk/pub/databases/spot/eQTL/sumstats/QTS000021/QTD000387/QTD000387.cc.tsv.gz	ENSG00000119242.grp_1.upstream.ENST00000535556	12	123258371	AAAAAG	A	chr12_123258371_AAAAAG_A	101	0.46319	0.874957	-0.0120347	0.0763436	INDEL	175	326	0.98799	ENSG00000119242.upstream	ENSG00000119242	20.888	rs199777374
QTS000021	ftp://ftp.ebi.ac.uk/pub/databases/spot/eQTL/sumstats/QTS000021/QTD000387/QTD000387.cc.tsv.gz	ENSG00000119242.grp_1.upstream.ENST00000535556	12	123258371	AAAAAG	A	chr12_123258371_AAAAAG_A	101	0.46319	0.874957	-0.0120347	0.0763436	INDEL	175	326	0.98799	ENSG00000119242.upstream	ENSG00000119242	20.888	rs72462814
QTS000021	ftp://ftp.ebi.ac.uk/pub/databases/spot/eQTL/sumstats/QTS000021/QTD000387/QTD000387.cc.tsv.gz	ENSG00000119242.grp_1.upstream.ENST00000544798	12	123258371	AAAAAG	A	chr12_123258371_AAAAAG_A	101	0.46319	0.966088	0.00450377	0.105754	INDEL	175	326	0.98799	ENSG00000119242.upstream	ENSG00000119242	20.888	rs199777374
QTS000021	ftp://ftp.ebi.ac.uk/pub/databases/spot/eQTL/sumstats/QTS000021/QTD000387/QTD000387.cc.tsv.gz	ENSG00000119242.grp_1.upstream.ENST00000544798	12	123258371	AAAAAG	A	chr12_123258371_AAAAAG_A	101	0.46319	0.966088	0.00450377	0.105754	INDEL	175	326	0.98799	ENSG00000119242.upstream	ENSG00000119242	20.888	rs72462814
QTS000021	ftp://ftp.ebi.ac.uk/pub/databases/spot/eQTL/sumstats/QTS000021/QTD000387/QTD000387.cc.tsv.gz	ENSG00000182196.grp_2.contained.ENST00000453766	12	123258371	AAAAAG	A	chr12_123258371_AAAAAG_A	101	0.46319	2.83798e-08	-0.55634	0.0948768	INDEL	175	326	0.98799	ENSG00000182196.contained	ENSG00000182196	1.662	rs199777374
QTS000021	ftp://ftp.ebi.ac.uk/pub/databases/spot/eQTL/sumstats/QTS000021/QTD000387/QTD000387.cc.tsv.gz	ENSG00000182196.grp_2.contained.ENST00000453766	12	123258371	AAAAAG	A	chr12_123258371_AAAAAG_A	101	0.46319	2.83798e-08	-0.55634	0.0948768	INDEL	175	326	0.98799	ENSG00000182196.contained	ENSG00000182196	1.662	rs72462814
QTS000021	ftp://ftp.ebi.ac.uk/pub/databases/spot/eQTL/sumstats/QTS000021/QTD000387/QTD000387.cc.tsv.gz	ENSG00000182196.grp_2.contained.ENST00000543566	12	123258371	AAAAAG	A	chr12_123258371_AAAAAG_A	101	0.46319	1.45816e-05	-0.572391	0.127646	INDEL	175	326	0.98799	ENSG00000182196.contained	ENSG00000182196	1.662	rs199777374
QTS000021	ftp://ftp.ebi.ac.uk/pub/databases/spot/eQTL/sumstats/QTS000021/QTD000387/QTD000387.cc.tsv.gz	ENSG00000182196.grp_2.contained.ENST00000543566	12	123258371	AAAAAG	A	chr12_123258371_AAAAAG_A	101	0.46319	1.45816e-05	-0.572391	0.127646	INDEL	175	326	0.98799	ENSG00000182196.contained	ENSG00000182196	1.662	rs72462814
QTS000021	ftp://ftp.ebi.ac.uk/pub/databases/spot/eQTL/sumstats/QTS000021/QTD000387/QTD000387.cc.tsv.gz	ENSG00000119242.grp_1.upstream.ENST00000535556	12	123258374	AAG	A	chr12_123258374_AAG_A	6	0.0184049	0.389912	-0.206554	0.239536	INDEL	6	326	0.92987	ENSG00000119242.upstream	ENSG00000119242	20.888	rs1491040711
QTS000021	ftp://ftp.ebi.ac.uk/pub/databases/spot/eQTL/sumstats/QTS000021/QTD000387/QTD000387.cc.tsv.gz	ENSG00000119242.grp_1.upstream.ENST00000535556	12	123258374	AAGAG	A	chr12_123258374_AAGAG_A	10	0.0306748	0.805032	0.0475575	0.19232	INDEL	9	326	0.93236	ENSG00000119242.upstream	ENSG00000119242	20.888	rs1431718802
QTS000021	ftp://ftp.ebi.ac.uk/pub/databases/spot/eQTL/sumstats/QTS000021/QTD000387/QTD000387.cc.tsv.gz	ENSG00000119242.grp_1.upstream.ENST00000544798	12	123258374	AAG	A	chr12_123258374_AAG_A	6	0.0184049	0.137306	0.493228	0.33014	INDEL	6	326	0.92987	ENSG00000119242.upstream	ENSG00000119242	20.888	rs1491040711
QTS000021	ftp://ftp.ebi.ac.uk/pub/databases/spot/eQTL/sumstats/QTS000021/QTD000387/QTD000387.cc.tsv.gz	ENSG00000119242.grp_1.upstream.ENST00000544798	12	123258374	AAGAG	A	chr12_123258374_AAGAG_A	10	0.0306748	0.930781	-0.0231826	0.266436	INDEL	9	326	0.93236	ENSG00000119242.upstream	ENSG00000119242	20.888	rs1431718802
QTS000021	ftp://ftp.ebi.ac.uk/pub/databases/spot/eQTL/sumstats/QTS000021/QTD000387/QTD000387.cc.tsv.gz	ENSG00000182196.grp_2.contained.ENST00000453766	12	123258374	AAG	A	chr12_123258374_AAG_A	6	0.0184049	0.0169643	0.784624	0.324924	INDEL	6	326	0.92987	ENSG00000182196.contained	ENSG00000182196	1.662	rs1491040711
QTS000021	ftp://ftp.ebi.ac.uk/pub/databases/spot/eQTL/sumstats/QTS000021/QTD000387/QTD000387.cc.tsv.gz	ENSG00000182196.grp_2.contained.ENST00000453766	12	123258374	AAGAG	A	chr12_123258374_AAGAG_A	10	0.0306748	0.798352	-0.0679004	0.265297	INDEL	9	326	0.93236	ENSG00000182196.contained	ENSG00000182196	1.662	rs1431718802
QTS000021	ftp://ftp.ebi.ac.uk/pub/databases/spot/eQTL/sumstats/QTS000021/QTD000387/QTD000387.cc.tsv.gz	ENSG00000182196.grp_2.contained.ENST00000543566	12	123258374	AAG	A	chr12_123258374_AAG_A	6	0.0184049	0.591757	-0.229744	0.427463	INDEL	6	326	0.92987	ENSG00000182196.contained	ENSG00000182196	1.662	rs1491040711
QTS000021	ftp://ftp.ebi.ac.uk/pub/databases/spot/eQTL/sumstats/QTS000021/QTD000387/QTD000387.cc.tsv.gz	ENSG00000182196.grp_2.contained.ENST00000543566	12	123258374	AAGAG	A	chr12_123258374_AAGAG_A	10	0.0306748	0.989607	-0.0044723	0.342749	INDEL	9	326	0.93236	ENSG00000182196.contained	ENSG00000182196	1.662	rs1431718802
QTS000021	ftp://ftp.ebi.ac.uk/pub/databases/spot/eQTL/sumstats/QTS000021/QTD000387/QTD000387.cc.tsv.gz	ENSG00000119242.grp_1.upstream.ENST00000535556	12	123258598	T	C	chr12_123258598_T_C	8	0.0245399	0.754652	0.0629213	0.200968	SNP	8	326	0.99879	ENSG00000119242.upstream	ENSG00000119242	20.888	rs76327404
QTS000021	ftp://ftp.ebi.ac.uk/pub/databases/spot/eQTL/sumstats/QTS000021/QTD000387/QTD000387.cc.tsv.gz	ENSG00000119242.grp_1.upstream.ENST00000544798	12	123258598	T	C	chr12_123258598_T_C	8	0.0245399	0.0881429	-0.473314	0.275727	SNP	8	326	0.99879	ENSG00000119242.upstream	ENSG00000119242	20.888	rs76327404
QTS000021	ftp://ftp.ebi.ac.uk/pub/databases/spot/eQTL/sumstats/QTS000021/QTD000387/QTD000387.cc.tsv.gz	ENSG00000182196.grp_2.contained.ENST00000453766	12	123258598	T	C	chr12_123258598_T_C	8	0.0245399	0.20764	-0.349099	0.275833	SNP	8	326	0.99879	ENSG00000182196.contained	ENSG00000182196	1.662	rs76327404
QTS000021	ftp://ftp.ebi.ac.uk/pub/databases/spot/eQTL/sumstats/QTS000021/QTD000387/QTD000387.cc.tsv.gz	ENSG00000182196.grp_2.contained.ENST00000543566	12	123258598	T	C	chr12_123258598_T_C	8	0.0245399	0.14756	0.517789	0.355668	SNP	8	326	0.99879	ENSG00000182196.contained	ENSG00000182196	1.662	rs76327404
QTS000021	ftp://ftp.ebi.ac.uk/pub/databases/spot/eQTL/sumstats/QTS000021/QTD000387/QTD000387.cc.tsv.gz	ENSG00000119242.grp_1.upstream.ENST00000535556	12	123258889	T	A	chr12_123258889_T_A	8	0.0245399	0.754652	0.0629213	0.200968	SNP	8	326	0.99879	ENSG00000119242.upstream	ENSG00000119242	20.888	rs4759413
QTS000021	ftp://ftp.ebi.ac.uk/pub/databases/spot/eQTL/sumstats/QTS000021/QTD000387/QTD000387.cc.tsv.gz	ENSG00000119242.grp_1.upstream.ENST00000544798	12	123258889	T	A	chr12_123258889_T_A	8	0.0245399	0.0881429	-0.473314	0.275727	SNP	8	326	0.99879	ENSG00000119242.upstream	ENSG00000119242	20.888	rs4759413
QTS000021	ftp://ftp.ebi.ac.uk/pub/databases/spot/eQTL/sumstats/QTS000021/QTD000387/QTD000387.cc.tsv.gz	ENSG00000182196.grp_2.contained.ENST00000453766	12	123258889	T	A	chr12_123258889_T_A	8	0.0245399	0.20764	-0.349099	0.275833	SNP	8	326	0.99879	ENSG00000182196.contained	ENSG00000182196	1.662	rs4759413
QTS000021	ftp://ftp.ebi.ac.uk/pub/databases/spot/eQTL/sumstats/QTS000021/QTD000387/QTD000387.cc.tsv.gz	ENSG00000182196.grp_2.contained.ENST00000543566	12	123258889	T	A	chr12_123258889_T_A	8	0.0245399	0.14756	0.517789	0.355668	SNP	8	326	0.99879	ENSG00000182196.contained	ENSG00000182196	1.662	rs4759413
QTS000021	ftp://ftp.ebi.ac.uk/pub/databases/spot/eQTL/sumstats/QTS000021/QTD000387/QTD000387.cc.tsv.gz	ENSG00000119242.grp_1.upstream.ENST00000535556	12	123258898	G	A	chr12_123258898_G_A	101	0.460123	0.847215	-0.0145405	0.0753349	SNP	176	326	0.99602	ENSG00000119242.upstream	ENSG00000119242	20.888	rs10734900
QTS000021	ftp://ftp.ebi.ac.uk/pub/databases/spot/eQTL/sumstats/QTS000021/QTD000387/QTD000387.cc.tsv.gz	ENSG00000119242.grp_1.upstream.ENST00000544798	12	123258898	G	A	chr12_123258898_G_A	101	0.460123	0.881147	-0.0156294	0.104353	SNP	176	326	0.99602	ENSG00000119242.upstream	ENSG00000119242	20.888	rs10734900
QTS000021	ftp://ftp.ebi.ac.uk/pub/databases/spot/eQTL/sumstats/QTS000021/QTD000387/QTD000387.cc.tsv.gz	ENSG00000182196.grp_2.contained.ENST00000453766	12	123258898	G	A	chr12_123258898_G_A	101	0.460123	2.10857e-07	-0.516525	0.0948679	SNP	176	326	0.99602	ENSG00000182196.contained	ENSG00000182196	1.662	rs10734900
QTS000021	ftp://ftp.ebi.ac.uk/pub/databases/spot/eQTL/sumstats/QTS000021/QTD000387/QTD000387.cc.tsv.gz	ENSG00000182196.grp_2.contained.ENST00000543566	12	123258898	G	A	chr12_123258898_G_A	101	0.460123	5.41299e-06	-0.590773	0.125159	SNP	176	326	0.99602	ENSG00000182196.contained	ENSG00000182196	1.662	rs10734900
QTS000021	ftp://ftp.ebi.ac.uk/pub/databases/spot/eQTL/sumstats/QTS000021/QTD000387/QTD000387.cc.tsv.gz	ENSG00000119242.grp_1.upstream.ENST00000535556	12	123258900	G	A	chr12_123258900_G_A	101	0.460123	0.847215	-0.0145405	0.0753349	SNP	176	326	0.99602	ENSG00000119242.upstream	ENSG00000119242	20.888	rs10734901
QTS000021	ftp://ftp.ebi.ac.uk/pub/databases/spot/eQTL/sumstats/QTS000021/QTD000387/QTD000387.cc.tsv.gz	ENSG00000119242.grp_1.upstream.ENST00000544798	12	123258900	G	A	chr12_123258900_G_A	101	0.460123	0.881147	-0.0156294	0.104353	SNP	176	326	0.99602	ENSG00000119242.upstream	ENSG00000119242	20.888	rs10734901
QTS000021	ftp://ftp.ebi.ac.uk/pub/databases/spot/eQTL/sumstats/QTS000021/QTD000387/QTD000387.cc.tsv.gz	ENSG00000182196.grp_2.contained.ENST00000453766	12	123258900	G	A	chr12_123258900_G_A	101	0.460123	2.10857e-07	-0.516525	0.0948679	SNP	176	326	0.99602	ENSG00000182196.contained	ENSG00000182196	1.662	rs10734901
QTS000021	ftp://ftp.ebi.ac.uk/pub/databases/spot/eQTL/sumstats/QTS000021/QTD000387/QTD000387.cc.tsv.gz	ENSG00000182196.grp_2.contained.ENST00000543566	12	123258900	G	A	chr12_123258900_G_A	101	0.460123	5.41299e-06	-0.590773	0.125159	SNP	176	326	0.99602	ENSG00000182196.contained	ENSG00000182196	1.662	rs10734901
QTS000021	ftp://ftp.ebi.ac.uk/pub/databases/spot/eQTL/sumstats/QTS000021/QTD000387/QTD000387.cc.tsv.gz	ENSG00000119242.grp_1.upstream.ENST00000535556	12	123259098	C	A	chr12_123259098_C_A	8	0.0245399	0.754652	0.0629213	0.200968	SNP	8	326	0.99879	ENSG00000119242.upstream	ENSG00000119242	20.888	rs4759414
QTS000021	ftp://ftp.ebi.ac.uk/pub/databases/spot/eQTL/sumstats/QTS000021/QTD000387/QTD000387.cc.tsv.gz	ENSG00000119242.grp_1.upstream.ENST00000544798	12	123259098	C	A	chr12_123259098_C_A	8	0.0245399	0.0881429	-0.473314	0.275727	SNP	8	326	0.99879	ENSG00000119242.upstream	ENSG00000119242	20.888	rs4759414
QTS000021	ftp://ftp.ebi.ac.uk/pub/databases/spot/eQTL/sumstats/QTS000021/QTD000387/QTD000387.cc.tsv.gz	ENSG00000182196.grp_2.contained.ENST00000453766	12	123259098	C	A	chr12_123259098_C_A	8	0.0245399	0.20764	-0.349099	0.275833	SNP	8	326	0.99879	ENSG00000182196.contained	ENSG00000182196	1.662	rs4759414
QTS000021	ftp://ftp.ebi.ac.uk/pub/databases/spot/eQTL/sumstats/QTS000021/QTD000387/QTD000387.cc.tsv.gz	ENSG00000182196.grp_2.contained.ENST00000543566	12	123259098	C	A	chr12_123259098_C_A	8	0.0245399	0.14756	0.517789	0.355668	SNP	8	326	0.99879	ENSG00000182196.contained	ENSG00000182196	1.662	rs4759414
QTS000021	ftp://ftp.ebi.ac.uk/pub/databases/spot/eQTL/sumstats/QTS000021/QTD000387/QTD000387.cc.tsv.gz	ENSG00000119242.grp_1.upstream.ENST00000535556	12	123259127	T	C	chr12_123259127_T_C	99	0.435583	0.942129	-0.00527019	0.0724751	SNP	184	326	0.99589	ENSG00000119242.upstream	ENSG00000119242	20.888	rs4759415
QTS000021	ftp://ftp.ebi.ac.uk/pub/databases/spot/eQTL/sumstats/QTS000021/QTD000387/QTD000387.cc.tsv.gz	ENSG00000119242.grp_1.upstream.ENST00000544798	12	123259127	T	C	chr12_123259127_T_C	99	0.435583	0.449509	-0.0759721	0.100194	SNP	184	326	0.99589	ENSG00000119242.upstream	ENSG00000119242	20.888	rs4759415
QTS000021	ftp://ftp.ebi.ac.uk/pub/databases/spot/eQTL/sumstats/QTS000021/QTD000387/QTD000387.cc.tsv.gz	ENSG00000182196.grp_2.contained.ENST00000453766	12	123259127	T	C	chr12_123259127_T_C	99	0.435583	3.88731e-08	-0.523379	0.0902497	SNP	184	326	0.99589	ENSG00000182196.contained	ENSG00000182196	1.662	rs4759415
QTS000021	ftp://ftp.ebi.ac.uk/pub/databases/spot/eQTL/sumstats/QTS000021/QTD000387/QTD000387.cc.tsv.gz	ENSG00000182196.grp_2.contained.ENST00000543566	12	123259127	T	C	chr12_123259127_T_C	99	0.435583	0.000146448	-0.479405	0.12298	SNP	184	326	0.99589	ENSG00000182196.contained	ENSG00000182196	1.662	rs4759415
QTS000021	ftp://ftp.ebi.ac.uk/pub/databases/spot/eQTL/sumstats/QTS000021/QTD000387/QTD000387.cc.tsv.gz	ENSG00000119242.grp_1.upstream.ENST00000535556	12	123259336	G	C	chr12_123259336_G_C	101	0.460123	0.84728	-0.0145336	0.0753318	SNP	176	326	0.99606	ENSG00000119242.upstream	ENSG00000119242	20.888	rs10732573
QTS000021	ftp://ftp.ebi.ac.uk/pub/databases/spot/eQTL/sumstats/QTS000021/QTD000387/QTD000387.cc.tsv.gz	ENSG00000119242.grp_1.upstream.ENST00000544798	12	123259336	G	C	chr12_123259336_G_C	101	0.460123	0.881144	-0.0156292	0.104349	SNP	176	326	0.99606	ENSG00000119242.upstream	ENSG00000119242	20.888	rs10732573
QTS000021	ftp://ftp.ebi.ac.uk/pub/databases/spot/eQTL/sumstats/QTS000021/QTD000387/QTD000387.cc.tsv.gz	ENSG00000182196.grp_2.contained.ENST00000453766	12	123259336	G	C	chr12_123259336_G_C	101	0.460123	2.10365e-07	-0.516544	0.0948626	SNP	176	326	0.99606	ENSG00000182196.contained	ENSG00000182196	1.662	rs10732573
QTS000021	ftp://ftp.ebi.ac.uk/pub/databases/spot/eQTL/sumstats/QTS000021/QTD000387/QTD000387.cc.tsv.gz	ENSG00000182196.grp_2.contained.ENST00000543566	12	123259336	G	C	chr12_123259336_G_C	101	0.460123	5.40877e-06	-0.590769	0.125153	SNP	176	326	0.99606	ENSG00000182196.contained	ENSG00000182196	1.662	rs10732573
QTS000021	ftp://ftp.ebi.ac.uk/pub/databases/spot/eQTL/sumstats/QTS000021/QTD000387/QTD000387.cc.tsv.gz	ENSG00000119242.grp_1.upstream.ENST00000535556	12	123259380	G	A	chr12_123259380_G_A	107	0.5	0.795086	0.0192549	0.074006	SNP	163	326	1	ENSG00000119242.upstream	ENSG00000119242	20.888	rs10846489
QTS000021	ftp://ftp.ebi.ac.uk/pub/databases/spot/eQTL/sumstats/QTS000021/QTD000387/QTD000387.cc.tsv.gz	ENSG00000119242.grp_1.upstream.ENST00000544798	12	123259380	G	A	chr12_123259380_G_A	107	0.5	0.902981	0.012519	0.102526	SNP	163	326	1	ENSG00000119242.upstream	ENSG00000119242	20.888	rs10846489
QTS000021	ftp://ftp.ebi.ac.uk/pub/databases/spot/eQTL/sumstats/QTS000021/QTD000387/QTD000387.cc.tsv.gz	ENSG00000182196.grp_2.contained.ENST00000453766	12	123259380	G	A	chr12_123259380_G_A	107	0.5	1.99317e-08	-0.544741	0.0917714	SNP	163	326	1	ENSG00000182196.contained	ENSG00000182196	1.662	rs10846489
QTS000021	ftp://ftp.ebi.ac.uk/pub/databases/spot/eQTL/sumstats/QTS000021/QTD000387/QTD000387.cc.tsv.gz	ENSG00000182196.grp_2.contained.ENST00000543566	12	123259380	G	A	chr12_123259380_G_A	107	0.5	2.71578e-07	-0.650019	0.120588	SNP	163	326	1	ENSG00000182196.contained	ENSG00000182196	1.662	rs10846489
QTS000021	ftp://ftp.ebi.ac.uk/pub/databases/spot/eQTL/sumstats/QTS000021/QTD000387/QTD000387.cc.tsv.gz	ENSG00000119242.grp_1.upstream.ENST00000535556	12	123259811	ACTG	A	chr12_123259811_ACTG_A	66	0.306748	0.656615	0.044099	0.0989894	INDEL	226	326	0.98465	ENSG00000119242.upstream	ENSG00000119242	20.888	rs62729361
QTS000021	ftp://ftp.ebi.ac.uk/pub/databases/spot/eQTL/sumstats/QTS000021/QTD000387/QTD000387.cc.tsv.gz	ENSG00000119242.grp_1.upstream.ENST00000535556	12	123259811	ACTG	A	chr12_123259811_ACTG_A	66	0.306748	0.656615	0.044099	0.0989894	INDEL	226	326	0.98465	ENSG00000119242.upstream	ENSG00000119242	20.888	rs781778118
QTS000021	ftp://ftp.ebi.ac.uk/pub/databases/spot/eQTL/sumstats/QTS000021/QTD000387/QTD000387.cc.tsv.gz	ENSG00000119242.grp_1.upstream.ENST00000535556	12	123259811	ACTG	A	chr12_123259811_ACTG_A	66	0.306748	0.656615	0.044099	0.0989894	INDEL	226	326	0.98465	ENSG00000119242.upstream	ENSG00000119242	20.888	rs10588853
QTS000021	ftp://ftp.ebi.ac.uk/pub/databases/spot/eQTL/sumstats/QTS000021/QTD000387/QTD000387.cc.tsv.gz	ENSG00000119242.grp_1.upstream.ENST00000544798	12	123259811	ACTG	A	chr12_123259811_ACTG_A	66	0.306748	0.774844	-0.0393075	0.137166	INDEL	226	326	0.98465	ENSG00000119242.upstream	ENSG00000119242	20.888	rs62729361
QTS000021	ftp://ftp.ebi.ac.uk/pub/databases/spot/eQTL/sumstats/QTS000021/QTD000387/QTD000387.cc.tsv.gz	ENSG00000119242.grp_1.upstream.ENST00000544798	12	123259811	ACTG	A	chr12_123259811_ACTG_A	66	0.306748	0.774844	-0.0393075	0.137166	INDEL	226	326	0.98465	ENSG00000119242.upstream	ENSG00000119242	20.888	rs781778118
QTS000021	ftp://ftp.ebi.ac.uk/pub/databases/spot/eQTL/sumstats/QTS000021/QTD000387/QTD000387.cc.tsv.gz	ENSG00000119242.grp_1.upstream.ENST00000544798	12	123259811	ACTG	A	chr12_123259811_ACTG_A	66	0.306748	0.774844	-0.0393075	0.137166	INDEL	226	326	0.98465	ENSG00000119242.upstream	ENSG00000119242	20.888	rs10588853
QTS000021	ftp://ftp.ebi.ac.uk/pub/databases/spot/eQTL/sumstats/QTS000021/QTD000387/QTD000387.cc.tsv.gz	ENSG00000182196.grp_2.contained.ENST00000453766	12	123259811	ACTG	A	chr12_123259811_ACTG_A	66	0.306748	2.32453e-05	-0.562002	0.128599	INDEL	226	326	0.98465	ENSG00000182196.contained	ENSG00000182196	1.662	rs62729361
QTS000021	ftp://ftp.ebi.ac.uk/pub/databases/spot/eQTL/sumstats/QTS000021/QTD000387/QTD000387.cc.tsv.gz	ENSG00000182196.grp_2.contained.ENST00000453766	12	123259811	ACTG	A	chr12_123259811_ACTG_A	66	0.306748	2.32453e-05	-0.562002	0.128599	INDEL	226	326	0.98465	ENSG00000182196.contained	ENSG00000182196	1.662	rs781778118
QTS000021	ftp://ftp.ebi.ac.uk/pub/databases/spot/eQTL/sumstats/QTS000021/QTD000387/QTD000387.cc.tsv.gz	ENSG00000182196.grp_2.contained.ENST00000453766	12	123259811	ACTG	A	chr12_123259811_ACTG_A	66	0.306748	2.32453e-05	-0.562002	0.128599	INDEL	226	326	0.98465	ENSG00000182196.contained	ENSG00000182196	1.662	rs10588853
QTS000021	ftp://ftp.ebi.ac.uk/pub/databases/spot/eQTL/sumstats/QTS000021/QTD000387/QTD000387.cc.tsv.gz	ENSG00000182196.grp_2.contained.ENST00000543566	12	123259811	ACTG	A	chr12_123259811_ACTG_A	66	0.306748	0.696562	-0.0689269	0.176408	INDEL	226	326	0.98465	ENSG00000182196.contained	ENSG00000182196	1.662	rs62729361
QTS000021	ftp://ftp.ebi.ac.uk/pub/databases/spot/eQTL/sumstats/QTS000021/QTD000387/QTD000387.cc.tsv.gz	ENSG00000182196.grp_2.contained.ENST00000543566	12	123259811	ACTG	A	chr12_123259811_ACTG_A	66	0.306748	0.696562	-0.0689269	0.176408	INDEL	226	326	0.98465	ENSG00000182196.contained	ENSG00000182196	1.662	rs781778118
QTS000021	ftp://ftp.ebi.ac.uk/pub/databases/spot/eQTL/sumstats/QTS000021/QTD000387/QTD000387.cc.tsv.gz	ENSG00000182196.grp_2.contained.ENST00000543566	12	123259811	ACTG	A	chr12_123259811_ACTG_A	66	0.306748	0.696562	-0.0689269	0.176408	INDEL	226	326	0.98465	ENSG00000182196.contained	ENSG00000182196	1.662	rs10588853
QTS000021	ftp://ftp.ebi.ac.uk/pub/databases/spot/eQTL/sumstats/QTS000021/QTD000387/QTD000387.cc.tsv.gz	ENSG00000119242.grp_1.upstream.ENST00000535556	12	123259816	TGC	T	chr12_123259816_TGC_T	18	0.0552147	0.36233	0.137805	0.150811	INDEL	18	326	0.99385	ENSG00000119242.upstream	ENSG00000119242	20.888	rs60247869
QTS000021	ftp://ftp.ebi.ac.uk/pub/databases/spot/eQTL/sumstats/QTS000021/QTD000387/QTD000387.cc.tsv.gz	ENSG00000119242.grp_1.upstream.ENST00000544798	12	123259816	TGC	T	chr12_123259816_TGC_T	18	0.0552147	0.71643	0.0762022	0.209387	INDEL	18	326	0.99385	ENSG00000119242.upstream	ENSG00000119242	20.888	rs60247869
QTS000021	ftp://ftp.ebi.ac.uk/pub/databases/spot/eQTL/sumstats/QTS000021/QTD000387/QTD000387.cc.tsv.gz	ENSG00000182196.grp_2.contained.ENST00000453766	12	123259816	TGC	T	chr12_123259816_TGC_T	18	0.0552147	0.100671	-0.341501	0.206729	INDEL	18	326	0.99385	ENSG00000182196.contained	ENSG00000182196	1.662	rs60247869
QTS000021	ftp://ftp.ebi.ac.uk/pub/databases/spot/eQTL/sumstats/QTS000021/QTD000387/QTD000387.cc.tsv.gz	ENSG00000182196.grp_2.contained.ENST00000543566	12	123259816	TGC	T	chr12_123259816_TGC_T	18	0.0552147	0.0430293	0.542413	0.265761	INDEL	18	326	0.99385	ENSG00000182196.contained	ENSG00000182196	1.662	rs60247869
QTS000021	ftp://ftp.ebi.ac.uk/pub/databases/spot/eQTL/sumstats/QTS000021/QTD000387/QTD000387.cc.tsv.gz	ENSG00000119242.grp_1.upstream.ENST00000535556	12	123259819	TG	T	chr12_123259819_TG_T	18	0.0552147	0.36233	0.137805	0.150811	INDEL	18	326	0.99385	ENSG00000119242.upstream	ENSG00000119242	20.888	rs57810462
QTS000021	ftp://ftp.ebi.ac.uk/pub/databases/spot/eQTL/sumstats/QTS000021/QTD000387/QTD000387.cc.tsv.gz	ENSG00000119242.grp_1.upstream.ENST00000544798	12	123259819	TG	T	chr12_123259819_TG_T	18	0.0552147	0.71643	0.0762022	0.209387	INDEL	18	326	0.99385	ENSG00000119242.upstream	ENSG00000119242	20.888	rs57810462
QTS000021	ftp://ftp.ebi.ac.uk/pub/databases/spot/eQTL/sumstats/QTS000021/QTD000387/QTD000387.cc.tsv.gz	ENSG00000182196.grp_2.contained.ENST00000453766	12	123259819	TG	T	chr12_123259819_TG_T	18	0.0552147	0.100671	-0.341501	0.206729	INDEL	18	326	0.99385	ENSG00000182196.contained	ENSG00000182196	1.662	rs57810462
QTS000021	ftp://ftp.ebi.ac.uk/pub/databases/spot/eQTL/sumstats/QTS000021/QTD000387/QTD000387.cc.tsv.gz	ENSG00000182196.grp_2.contained.ENST00000543566	12	123259819	TG	T	chr12_123259819_TG_T	18	0.0552147	0.0430293	0.542413	0.265761	INDEL	18	326	0.99385	ENSG00000182196.contained	ENSG00000182196	1.662	rs57810462
QTS000021	ftp://ftp.ebi.ac.uk/pub/databases/spot/eQTL/sumstats/QTS000021/QTD000387/QTD000387.cc.tsv.gz	ENSG00000119242.grp_1.upstream.ENST00000535556	12	123260199	T	C	chr12_123260199_T_C	58	0.226994	0.23796	0.115471	0.0974527	SNP	252	326	0.99253	ENSG00000119242.upstream	ENSG00000119242	20.888	rs7961303
QTS000021	ftp://ftp.ebi.ac.uk/pub/databases/spot/eQTL/sumstats/QTS000021/QTD000387/QTD000387.cc.tsv.gz	ENSG00000119242.grp_1.upstream.ENST00000544798	12	123260199	T	C	chr12_123260199_T_C	58	0.226994	0.409426	-0.111936	0.13531	SNP	252	326	0.99253	ENSG00000119242.upstream	ENSG00000119242	20.888	rs7961303
QTS000021	ftp://ftp.ebi.ac.uk/pub/databases/spot/eQTL/sumstats/QTS000021/QTD000387/QTD000387.cc.tsv.gz	ENSG00000182196.grp_2.contained.ENST00000453766	12	123260199	T	C	chr12_123260199_T_C	58	0.226994	4.95952e-10	-0.789287	0.118467	SNP	252	326	0.99253	ENSG00000182196.contained	ENSG00000182196	1.662	rs7961303
QTS000021	ftp://ftp.ebi.ac.uk/pub/databases/spot/eQTL/sumstats/QTS000021/QTD000387/QTD000387.cc.tsv.gz	ENSG00000182196.grp_2.contained.ENST00000543566	12	123260199	T	C	chr12_123260199_T_C	58	0.226994	0.0959577	0.289572	0.172833	SNP	252	326	0.99253	ENSG00000182196.contained	ENSG00000182196	1.662	rs7961303
QTS000021	ftp://ftp.ebi.ac.uk/pub/databases/spot/eQTL/sumstats/QTS000021/QTD000387/QTD000387.cc.tsv.gz	ENSG00000119242.grp_1.upstream.ENST00000535556	12	123260408	G	A	chr12_123260408_G_A	101	0.460123	0.846767	-0.0145836	0.075335	SNP	176	326	0.99598	ENSG00000119242.upstream	ENSG00000119242	20.888	rs1980251
QTS000021	ftp://ftp.ebi.ac.uk/pub/databases/spot/eQTL/sumstats/QTS000021/QTD000387/QTD000387.cc.tsv.gz	ENSG00000119242.grp_1.upstream.ENST00000544798	12	123260408	G	A	chr12_123260408_G_A	101	0.460123	0.882391	-0.0154647	0.104354	SNP	176	326	0.99598	ENSG00000119242.upstream	ENSG00000119242	20.888	rs1980251
QTS000021	ftp://ftp.ebi.ac.uk/pub/databases/spot/eQTL/sumstats/QTS000021/QTD000387/QTD000387.cc.tsv.gz	ENSG00000182196.grp_2.contained.ENST00000453766	12	123260408	G	A	chr12_123260408_G_A	101	0.460123	2.10715e-07	-0.516538	0.0948677	SNP	176	326	0.99598	ENSG00000182196.contained	ENSG00000182196	1.662	rs1980251
QTS000021	ftp://ftp.ebi.ac.uk/pub/databases/spot/eQTL/sumstats/QTS000021/QTD000387/QTD000387.cc.tsv.gz	ENSG00000182196.grp_2.contained.ENST00000543566	12	123260408	G	A	chr12_123260408_G_A	101	0.460123	5.39162e-06	-0.590875	0.125156	SNP	176	326	0.99598	ENSG00000182196.contained	ENSG00000182196	1.662	rs1980251
QTS000021	ftp://ftp.ebi.ac.uk/pub/databases/spot/eQTL/sumstats/QTS000021/QTD000387/QTD000387.cc.tsv.gz	ENSG00000119242.grp_1.upstream.ENST00000535556	12	123260602	G	T	chr12_123260602_G_T	8	0.0245399	0.754652	0.0629213	0.200968	SNP	8	326	0.99879	ENSG00000119242.upstream	ENSG00000119242	20.888	rs78197735
QTS000021	ftp://ftp.ebi.ac.uk/pub/databases/spot/eQTL/sumstats/QTS000021/QTD000387/QTD000387.cc.tsv.gz	ENSG00000119242.grp_1.upstream.ENST00000544798	12	123260602	G	T	chr12_123260602_G_T	8	0.0245399	0.0881429	-0.473314	0.275727	SNP	8	326	0.99879	ENSG00000119242.upstream	ENSG00000119242	20.888	rs78197735
QTS000021	ftp://ftp.ebi.ac.uk/pub/databases/spot/eQTL/sumstats/QTS000021/QTD000387/QTD000387.cc.tsv.gz	ENSG00000182196.grp_2.contained.ENST00000453766	12	123260602	G	T	chr12_123260602_G_T	8	0.0245399	0.20764	-0.349099	0.275833	SNP	8	326	0.99879	ENSG00000182196.contained	ENSG00000182196	1.662	rs78197735
QTS000021	ftp://ftp.ebi.ac.uk/pub/databases/spot/eQTL/sumstats/QTS000021/QTD000387/QTD000387.cc.tsv.gz	ENSG00000182196.grp_2.contained.ENST00000543566	12	123260602	G	T	chr12_123260602_G_T	8	0.0245399	0.14756	0.517789	0.355668	SNP	8	326	0.99879	ENSG00000182196.contained	ENSG00000182196	1.662	rs78197735
QTS000021	ftp://ftp.ebi.ac.uk/pub/databases/spot/eQTL/sumstats/QTS000021/QTD000387/QTD000387.cc.tsv.gz	ENSG00000119242.grp_1.upstream.ENST00000535556	12	123260631	C	G	chr12_123260631_C_G	99	0.435583	0.942039	-0.0052787	0.0724789	SNP	184	326	0.99578	ENSG00000119242.upstream	ENSG00000119242	20.888	rs1980252
QTS000021	ftp://ftp.ebi.ac.uk/pub/databases/spot/eQTL/sumstats/QTS000021/QTD000387/QTD000387.cc.tsv.gz	ENSG00000119242.grp_1.upstream.ENST00000544798	12	123260631	C	G	chr12_123260631_C_G	99	0.435583	0.450286	-0.0758463	0.1002	SNP	184	326	0.99578	ENSG00000119242.upstream	ENSG00000119242	20.888	rs1980252
QTS000021	ftp://ftp.ebi.ac.uk/pub/databases/spot/eQTL/sumstats/QTS000021/QTD000387/QTD000387.cc.tsv.gz	ENSG00000182196.grp_2.contained.ENST00000453766	12	123260631	C	G	chr12_123260631_C_G	99	0.435583	3.88571e-08	-0.523414	0.0902543	SNP	184	326	0.99578	ENSG00000182196.contained	ENSG00000182196	1.662	rs1980252
QTS000021	ftp://ftp.ebi.ac.uk/pub/databases/spot/eQTL/sumstats/QTS000021/QTD000387/QTD000387.cc.tsv.gz	ENSG00000182196.grp_2.contained.ENST00000543566	12	123260631	C	G	chr12_123260631_C_G	99	0.435583	0.000146221	-0.479477	0.122985	SNP	184	326	0.99578	ENSG00000182196.contained	ENSG00000182196	1.662	rs1980252
QTS000021	ftp://ftp.ebi.ac.uk/pub/databases/spot/eQTL/sumstats/QTS000021/QTD000387/QTD000387.cc.tsv.gz	ENSG00000119242.grp_1.upstream.ENST00000535556	12	123260672	AGAGGCTAAGGTGGAAGGATCACTT	A	chr12_123260672_AGAGGCTAAGGTGGAAGGATCACTT_A	7	0.0214724	0.772388	0.0621664	0.214528	INDEL	7	326	0.99852	ENSG00000119242.upstream	ENSG00000119242	20.888	rs147425448
QTS000021	ftp://ftp.ebi.ac.uk/pub/databases/spot/eQTL/sumstats/QTS000021/QTD000387/QTD000387.cc.tsv.gz	ENSG00000119242.grp_1.upstream.ENST00000544798	12	123260672	AGAGGCTAAGGTGGAAGGATCACTT	A	chr12_123260672_AGAGGCTAAGGTGGAAGGATCACTT_A	7	0.0214724	0.0369735	-0.616536	0.29288	INDEL	7	326	0.99852	ENSG00000119242.upstream	ENSG00000119242	20.888	rs147425448
QTS000021	ftp://ftp.ebi.ac.uk/pub/databases/spot/eQTL/sumstats/QTS000021/QTD000387/QTD000387.cc.tsv.gz	ENSG00000182196.grp_2.contained.ENST00000453766	12	123260672	AGAGGCTAAGGTGGAAGGATCACTT	A	chr12_123260672_AGAGGCTAAGGTGGAAGGATCACTT_A	7	0.0214724	0.177369	-0.398745	0.2942	INDEL	7	326	0.99852	ENSG00000182196.contained	ENSG00000182196	1.662	rs147425448
QTS000021	ftp://ftp.ebi.ac.uk/pub/databases/spot/eQTL/sumstats/QTS000021/QTD000387/QTD000387.cc.tsv.gz	ENSG00000182196.grp_2.contained.ENST00000543566	12	123260672	AGAGGCTAAGGTGGAAGGATCACTT	A	chr12_123260672_AGAGGCTAAGGTGGAAGGATCACTT_A	7	0.0214724	0.0785639	0.670214	0.378367	INDEL	7	326	0.99852	ENSG00000182196.contained	ENSG00000182196	1.662	rs147425448
QTS000021	ftp://ftp.ebi.ac.uk/pub/databases/spot/eQTL/sumstats/QTS000021/QTD000387/QTD000387.cc.tsv.gz	ENSG00000119242.grp_1.upstream.ENST00000535556	12	123260812	A	G	chr12_123260812_A_G	99	0.435583	0.947067	-0.00480885	0.0723101	SNP	184	326	1	ENSG00000119242.upstream	ENSG00000119242	20.888	rs2337934
QTS000021	ftp://ftp.ebi.ac.uk/pub/databases/spot/eQTL/sumstats/QTS000021/QTD000387/QTD000387.cc.tsv.gz	ENSG00000119242.grp_1.upstream.ENST00000544798	12	123260812	A	G	chr12_123260812_A_G	99	0.435583	0.448642	-0.0759436	0.0999653	SNP	184	326	1	ENSG00000119242.upstream	ENSG00000119242	20.888	rs2337934
QTS000021	ftp://ftp.ebi.ac.uk/pub/databases/spot/eQTL/sumstats/QTS000021/QTD000387/QTD000387.cc.tsv.gz	ENSG00000182196.grp_2.contained.ENST00000453766	12	123260812	A	G	chr12_123260812_A_G	99	0.435583	3.9566e-08	-0.52192	0.0900545	SNP	184	326	1	ENSG00000182196.contained	ENSG00000182196	1.662	rs2337934
QTS000021	ftp://ftp.ebi.ac.uk/pub/databases/spot/eQTL/sumstats/QTS000021/QTD000387/QTD000387.cc.tsv.gz	ENSG00000182196.grp_2.contained.ENST00000543566	12	123260812	A	G	chr12_123260812_A_G	99	0.435583	0.000145199	-0.478567	0.122693	SNP	184	326	1	ENSG00000182196.contained	ENSG00000182196	1.662	rs2337934
QTS000021	ftp://ftp.ebi.ac.uk/pub/databases/spot/eQTL/sumstats/QTS000021/QTD000387/QTD000387.cc.tsv.gz	ENSG00000119242.grp_1.upstream.ENST00000535556	12	123261262	G	T	chr12_123261262_G_T	45	0.147239	0.460097	0.064577	0.0871932	SNP	48	326	0.99935	ENSG00000119242.upstream	ENSG00000119242	20.888	rs6633
QTS000021	ftp://ftp.ebi.ac.uk/pub/databases/spot/eQTL/sumstats/QTS000021/QTD000387/QTD000387.cc.tsv.gz	ENSG00000119242.grp_1.upstream.ENST00000544798	12	123261262	G	T	chr12_123261262_G_T	45	0.147239	0.934341	-0.009985	0.120994	SNP	48	326	0.99935	ENSG00000119242.upstream	ENSG00000119242	20.888	rs6633
QTS000021	ftp://ftp.ebi.ac.uk/pub/databases/spot/eQTL/sumstats/QTS000021/QTD000387/QTD000387.cc.tsv.gz	ENSG00000182196.grp_2.contained.ENST00000453766	12	123261262	G	T	chr12_123261262_G_T	45	0.147239	0.0148411	0.291136	0.118103	SNP	48	326	0.99935	ENSG00000182196.contained	ENSG00000182196	1.662	rs6633
QTS000021	ftp://ftp.ebi.ac.uk/pub/databases/spot/eQTL/sumstats/QTS000021/QTD000387/QTD000387.cc.tsv.gz	ENSG00000182196.grp_2.contained.ENST00000543566	12	123261262	G	T	chr12_123261262_G_T	45	0.147239	1.61247e-06	0.719623	0.143971	SNP	48	326	0.99935	ENSG00000182196.contained	ENSG00000182196	1.662	rs6633
QTS000021	ftp://ftp.ebi.ac.uk/pub/databases/spot/eQTL/sumstats/QTS000021/QTD000387/QTD000387.cc.tsv.gz	ENSG00000119242.grp_1.upstream.ENST00000535556	12	123261322	C	T	chr12_123261322_C_T	10	0.0306748	0.861198	-0.031692	0.180938	SNP	10	326	0.99999	ENSG00000119242.upstream	ENSG00000119242	20.888	rs1801957
QTS000021	ftp://ftp.ebi.ac.uk/pub/databases/spot/eQTL/sumstats/QTS000021/QTD000387/QTD000387.cc.tsv.gz	ENSG00000119242.grp_1.upstream.ENST00000544798	12	123261322	C	T	chr12_123261322_C_T	10	0.0306748	0.857762	0.0449957	0.250621	SNP	10	326	0.99999	ENSG00000119242.upstream	ENSG00000119242	20.888	rs1801957
QTS000021	ftp://ftp.ebi.ac.uk/pub/databases/spot/eQTL/sumstats/QTS000021/QTD000387/QTD000387.cc.tsv.gz	ENSG00000182196.grp_2.contained.ENST00000453766	12	123261322	C	T	chr12_123261322_C_T	10	0.0306748	0.618121	-0.1246	0.249415	SNP	10	326	0.99999	ENSG00000182196.contained	ENSG00000182196	1.662	rs1801957
QTS000021	ftp://ftp.ebi.ac.uk/pub/databases/spot/eQTL/sumstats/QTS000021/QTD000387/QTD000387.cc.tsv.gz	ENSG00000182196.grp_2.contained.ENST00000543566	12	123261322	C	T	chr12_123261322_C_T	10	0.0306748	0.020723	-0.740316	0.316637	SNP	10	326	0.99999	ENSG00000182196.contained	ENSG00000182196	1.662	rs1801957
QTS000021	ftp://ftp.ebi.ac.uk/pub/databases/spot/eQTL/sumstats/QTS000021/QTD000387/QTD000387.cc.tsv.gz	ENSG00000119242.grp_1.upstream.ENST00000535556	12	123261512	C	CA	chr12_123261512_C_CA	6	0.0184049	0.859561	-0.0409227	0.230887	INDEL	6	326	0.98624	ENSG00000119242.upstream	ENSG00000119242	20.888	rs74925294
QTS000021	ftp://ftp.ebi.ac.uk/pub/databases/spot/eQTL/sumstats/QTS000021/QTD000387/QTD000387.cc.tsv.gz	ENSG00000119242.grp_1.upstream.ENST00000535556	12	123261512	C	CA	chr12_123261512_C_CA	6	0.0184049	0.859561	-0.0409227	0.230887	INDEL	6	326	0.98624	ENSG00000119242.upstream	ENSG00000119242	20.888	rs398098562
QTS000021	ftp://ftp.ebi.ac.uk/pub/databases/spot/eQTL/sumstats/QTS000021/QTD000387/QTD000387.cc.tsv.gz	ENSG00000119242.grp_1.upstream.ENST00000544798	12	123261512	C	CA	chr12_123261512_C_CA	6	0.0184049	0.170979	-0.437232	0.317815	INDEL	6	326	0.98624	ENSG00000119242.upstream	ENSG00000119242	20.888	rs74925294
QTS000021	ftp://ftp.ebi.ac.uk/pub/databases/spot/eQTL/sumstats/QTS000021/QTD000387/QTD000387.cc.tsv.gz	ENSG00000119242.grp_1.upstream.ENST00000544798	12	123261512	C	CA	chr12_123261512_C_CA	6	0.0184049	0.170979	-0.437232	0.317815	INDEL	6	326	0.98624	ENSG00000119242.upstream	ENSG00000119242	20.888	rs398098562
QTS000021	ftp://ftp.ebi.ac.uk/pub/databases/spot/eQTL/sumstats/QTS000021/QTD000387/QTD000387.cc.tsv.gz	ENSG00000182196.grp_2.contained.ENST00000453766	12	123261512	C	CA	chr12_123261512_C_CA	6	0.0184049	0.494753	0.217682	0.318033	INDEL	6	326	0.98624	ENSG00000182196.contained	ENSG00000182196	1.662	rs74925294
QTS000021	ftp://ftp.ebi.ac.uk/pub/databases/spot/eQTL/sumstats/QTS000021/QTD000387/QTD000387.cc.tsv.gz	ENSG00000182196.grp_2.contained.ENST00000453766	12	123261512	C	CA	chr12_123261512_C_CA	6	0.0184049	0.494753	0.217682	0.318033	INDEL	6	326	0.98624	ENSG00000182196.contained	ENSG00000182196	1.662	rs398098562
QTS000021	ftp://ftp.ebi.ac.uk/pub/databases/spot/eQTL/sumstats/QTS000021/QTD000387/QTD000387.cc.tsv.gz	ENSG00000182196.grp_2.contained.ENST00000543566	12	123261512	C	CA	chr12_123261512_C_CA	6	0.0184049	0.576902	0.229816	0.411006	INDEL	6	326	0.98624	ENSG00000182196.contained	ENSG00000182196	1.662	rs74925294
QTS000021	ftp://ftp.ebi.ac.uk/pub/databases/spot/eQTL/sumstats/QTS000021/QTD000387/QTD000387.cc.tsv.gz	ENSG00000182196.grp_2.contained.ENST00000543566	12	123261512	C	CA	chr12_123261512_C_CA	6	0.0184049	0.576902	0.229816	0.411006	INDEL	6	326	0.98624	ENSG00000182196.contained	ENSG00000182196	1.662	rs398098562
QTS000021	ftp://ftp.ebi.ac.uk/pub/databases/spot/eQTL/sumstats/QTS000021/QTD000387/QTD000387.cc.tsv.gz	ENSG00000119242.grp_1.upstream.ENST00000535556	12	123261810	C	G	chr12_123261810_C_G	99	0.435583	0.941632	-0.00531576	0.0724779	SNP	184	326	0.99581	ENSG00000119242.upstream	ENSG00000119242	20.888	rs4759416
QTS000021	ftp://ftp.ebi.ac.uk/pub/databases/spot/eQTL/sumstats/QTS000021/QTD000387/QTD000387.cc.tsv.gz	ENSG00000119242.grp_1.upstream.ENST00000544798	12	123261810	C	G	chr12_123261810_C_G	99	0.435583	0.450409	-0.0758247	0.100199	SNP	184	326	0.99581	ENSG00000119242.upstream	ENSG00000119242	20.888	rs4759416
QTS000021	ftp://ftp.ebi.ac.uk/pub/databases/spot/eQTL/sumstats/QTS000021/QTD000387/QTD000387.cc.tsv.gz	ENSG00000182196.grp_2.contained.ENST00000453766	12	123261810	C	G	chr12_123261810_C_G	99	0.435583	3.89396e-08	-0.523374	0.0902542	SNP	184	326	0.99581	ENSG00000182196.contained	ENSG00000182196	1.662	rs4759416
QTS000021	ftp://ftp.ebi.ac.uk/pub/databases/spot/eQTL/sumstats/QTS000021/QTD000387/QTD000387.cc.tsv.gz	ENSG00000182196.grp_2.contained.ENST00000543566	12	123261810	C	G	chr12_123261810_C_G	99	0.435583	0.000146103	-0.479494	0.122983	SNP	184	326	0.99581	ENSG00000182196.contained	ENSG00000182196	1.662	rs4759416
QTS000021	ftp://ftp.ebi.ac.uk/pub/databases/spot/eQTL/sumstats/QTS000021/QTD000387/QTD000387.cc.tsv.gz	ENSG00000119242.grp_1.upstream.ENST00000535556	12	123261963	C	T	chr12_123261963_C_T	99	0.435583	0.941632	-0.00531576	0.0724779	SNP	184	326	0.99581	ENSG00000119242.upstream	ENSG00000119242	20.888	rs4759417
QTS000021	ftp://ftp.ebi.ac.uk/pub/databases/spot/eQTL/sumstats/QTS000021/QTD000387/QTD000387.cc.tsv.gz	ENSG00000119242.grp_1.upstream.ENST00000544798	12	123261963	C	T	chr12_123261963_C_T	99	0.435583	0.450409	-0.0758247	0.100199	SNP	184	326	0.99581	ENSG00000119242.upstream	ENSG00000119242	20.888	rs4759417
QTS000021	ftp://ftp.ebi.ac.uk/pub/databases/spot/eQTL/sumstats/QTS000021/QTD000387/QTD000387.cc.tsv.gz	ENSG00000182196.grp_2.contained.ENST00000453766	12	123261963	C	T	chr12_123261963_C_T	99	0.435583	3.89396e-08	-0.523374	0.0902542	SNP	184	326	0.99581	ENSG00000182196.contained	ENSG00000182196	1.662	rs4759417
QTS000021	ftp://ftp.ebi.ac.uk/pub/databases/spot/eQTL/sumstats/QTS000021/QTD000387/QTD000387.cc.tsv.gz	ENSG00000182196.grp_2.contained.ENST00000543566	12	123261963	C	T	chr12_123261963_C_T	99	0.435583	0.000146103	-0.479494	0.122983	SNP	184	326	0.99581	ENSG00000182196.contained	ENSG00000182196	1.662	rs4759417
QTS000021	ftp://ftp.ebi.ac.uk/pub/databases/spot/eQTL/sumstats/QTS000021/QTD000387/QTD000387.cc.tsv.gz	ENSG00000119242.grp_1.upstream.ENST00000535556	12	123261984	C	G	chr12_123261984_C_G	8	0.0245399	0.754652	0.0629213	0.200968	SNP	8	326	0.99879	ENSG00000119242.upstream	ENSG00000119242	20.888	rs4759418
QTS000021	ftp://ftp.ebi.ac.uk/pub/databases/spot/eQTL/sumstats/QTS000021/QTD000387/QTD000387.cc.tsv.gz	ENSG00000119242.grp_1.upstream.ENST00000544798	12	123261984	C	G	chr12_123261984_C_G	8	0.0245399	0.0881429	-0.473314	0.275727	SNP	8	326	0.99879	ENSG00000119242.upstream	ENSG00000119242	20.888	rs4759418
QTS000021	ftp://ftp.ebi.ac.uk/pub/databases/spot/eQTL/sumstats/QTS000021/QTD000387/QTD000387.cc.tsv.gz	ENSG00000182196.grp_2.contained.ENST00000453766	12	123261984	C	G	chr12_123261984_C_G	8	0.0245399	0.20764	-0.349099	0.275833	SNP	8	326	0.99879	ENSG00000182196.contained	ENSG00000182196	1.662	rs4759418
QTS000021	ftp://ftp.ebi.ac.uk/pub/databases/spot/eQTL/sumstats/QTS000021/QTD000387/QTD000387.cc.tsv.gz	ENSG00000182196.grp_2.contained.ENST00000543566	12	123261984	C	G	chr12_123261984_C_G	8	0.0245399	0.14756	0.517789	0.355668	SNP	8	326	0.99879	ENSG00000182196.contained	ENSG00000182196	1.662	rs4759418
QTS000021	ftp://ftp.ebi.ac.uk/pub/databases/spot/eQTL/sumstats/QTS000021/QTD000387/QTD000387.cc.tsv.gz	ENSG00000119242.grp_1.upstream.ENST00000535556	12	123262371	G	C	chr12_123262371_G_C	24	0.0766871	0.775718	0.035301	0.123679	SNP	25	326	0.99608	ENSG00000119242.upstream	ENSG00000119242	20.888	rs76385444
QTS000021	ftp://ftp.ebi.ac.uk/pub/databases/spot/eQTL/sumstats/QTS000021/QTD000387/QTD000387.cc.tsv.gz	ENSG00000119242.grp_1.upstream.ENST00000544798	12	123262371	G	C	chr12_123262371_G_C	24	0.0766871	0.569222	-0.0976476	0.171169	SNP	25	326	0.99608	ENSG00000119242.upstream	ENSG00000119242	20.888	rs76385444
QTS000021	ftp://ftp.ebi.ac.uk/pub/databases/spot/eQTL/sumstats/QTS000021/QTD000387/QTD000387.cc.tsv.gz	ENSG00000182196.grp_2.contained.ENST00000453766	12	123262371	G	C	chr12_123262371_G_C	24	0.0766871	2.8559e-05	0.694629	0.160823	SNP	25	326	0.99608	ENSG00000182196.contained	ENSG00000182196	1.662	rs76385444
QTS000021	ftp://ftp.ebi.ac.uk/pub/databases/spot/eQTL/sumstats/QTS000021/QTD000387/QTD000387.cc.tsv.gz	ENSG00000182196.grp_2.contained.ENST00000543566	12	123262371	G	C	chr12_123262371_G_C	24	0.0766871	0.103477	-0.357911	0.218461	SNP	25	326	0.99608	ENSG00000182196.contained	ENSG00000182196	1.662	rs76385444
QTS000021	ftp://ftp.ebi.ac.uk/pub/databases/spot/eQTL/sumstats/QTS000021/QTD000387/QTD000387.cc.tsv.gz	ENSG00000119242.grp_1.upstream.ENST00000535556	12	123262414	A	T	chr12_123262414_A_T	101	0.460123	0.846767	-0.0145836	0.075335	SNP	176	326	0.99598	ENSG00000119242.upstream	ENSG00000119242	20.888	rs10773002
QTS000021	ftp://ftp.ebi.ac.uk/pub/databases/spot/eQTL/sumstats/QTS000021/QTD000387/QTD000387.cc.tsv.gz	ENSG00000119242.grp_1.upstream.ENST00000544798	12	123262414	A	T	chr12_123262414_A_T	101	0.460123	0.882391	-0.0154647	0.104354	SNP	176	326	0.99598	ENSG00000119242.upstream	ENSG00000119242	20.888	rs10773002
QTS000021	ftp://ftp.ebi.ac.uk/pub/databases/spot/eQTL/sumstats/QTS000021/QTD000387/QTD000387.cc.tsv.gz	ENSG00000182196.grp_2.contained.ENST00000453766	12	123262414	A	T	chr12_123262414_A_T	101	0.460123	2.10715e-07	-0.516538	0.0948677	SNP	176	326	0.99598	ENSG00000182196.contained	ENSG00000182196	1.662	rs10773002
QTS000021	ftp://ftp.ebi.ac.uk/pub/databases/spot/eQTL/sumstats/QTS000021/QTD000387/QTD000387.cc.tsv.gz	ENSG00000182196.grp_2.contained.ENST00000543566	12	123262414	A	T	chr12_123262414_A_T	101	0.460123	5.39162e-06	-0.590875	0.125156	SNP	176	326	0.99598	ENSG00000182196.contained	ENSG00000182196	1.662	rs10773002
QTS000021	ftp://ftp.ebi.ac.uk/pub/databases/spot/eQTL/sumstats/QTS000021/QTD000387/QTD000387.cc.tsv.gz	ENSG00000119242.grp_1.upstream.ENST00000535556	12	123263227	C	A	chr12_123263227_C_A	47	0.150307	0.786493	0.0250968	0.0924853	SNP	49	326	0.94261	ENSG00000119242.upstream	ENSG00000119242	20.888	rs12828492
QTS000021	ftp://ftp.ebi.ac.uk/pub/databases/spot/eQTL/sumstats/QTS000021/QTD000387/QTD000387.cc.tsv.gz	ENSG00000119242.grp_1.upstream.ENST00000544798	12	123263227	C	A	chr12_123263227_C_A	47	0.150307	0.981047	0.00304919	0.128135	SNP	49	326	0.94261	ENSG00000119242.upstream	ENSG00000119242	20.888	rs12828492
QTS000021	ftp://ftp.ebi.ac.uk/pub/databases/spot/eQTL/sumstats/QTS000021/QTD000387/QTD000387.cc.tsv.gz	ENSG00000182196.grp_2.contained.ENST00000453766	12	123263227	C	A	chr12_123263227_C_A	47	0.150307	0.0648331	0.234666	0.126147	SNP	49	326	0.94261	ENSG00000182196.contained	ENSG00000182196	1.662	rs12828492
QTS000021	ftp://ftp.ebi.ac.uk/pub/databases/spot/eQTL/sumstats/QTS000021/QTD000387/QTD000387.cc.tsv.gz	ENSG00000182196.grp_2.contained.ENST00000543566	12	123263227	C	A	chr12_123263227_C_A	47	0.150307	2.56017e-06	0.748323	0.152925	SNP	49	326	0.94261	ENSG00000182196.contained	ENSG00000182196	1.662	rs12828492
QTS000021	ftp://ftp.ebi.ac.uk/pub/databases/spot/eQTL/sumstats/QTS000021/QTD000387/QTD000387.cc.tsv.gz	ENSG00000119242.grp_1.upstream.ENST00000535556	12	123263236	A	C	chr12_123263236_A_C	107	0.5	0.779346	0.0208496	0.0742818	SNP	163	326	0.99314	ENSG00000119242.upstream	ENSG00000119242	20.888	rs7312955
QTS000021	ftp://ftp.ebi.ac.uk/pub/databases/spot/eQTL/sumstats/QTS000021/QTD000387/QTD000387.cc.tsv.gz	ENSG00000119242.grp_1.upstream.ENST00000544798	12	123263236	A	C	chr12_123263236_A_C	107	0.5	0.917926	0.010623	0.102913	SNP	163	326	0.99314	ENSG00000119242.upstream	ENSG00000119242	20.888	rs7312955
QTS000021	ftp://ftp.ebi.ac.uk/pub/databases/spot/eQTL/sumstats/QTS000021/QTD000387/QTD000387.cc.tsv.gz	ENSG00000182196.grp_2.contained.ENST00000453766	12	123263236	A	C	chr12_123263236_A_C	107	0.5	2.06073e-08	-0.546287	0.0921371	SNP	163	326	0.99314	ENSG00000182196.contained	ENSG00000182196	1.662	rs7312955
QTS000021	ftp://ftp.ebi.ac.uk/pub/databases/spot/eQTL/sumstats/QTS000021/QTD000387/QTD000387.cc.tsv.gz	ENSG00000182196.grp_2.contained.ENST00000543566	12	123263236	A	C	chr12_123263236_A_C	107	0.5	2.45487e-07	-0.654658	0.120962	SNP	163	326	0.99314	ENSG00000182196.contained	ENSG00000182196	1.662	rs7312955
QTS000021	ftp://ftp.ebi.ac.uk/pub/databases/spot/eQTL/sumstats/QTS000021/QTD000387/QTD000387.cc.tsv.gz	ENSG00000119242.grp_1.upstream.ENST00000535556	12	123263669	C	A	chr12_123263669_C_A	8	0.0245399	0.761124	0.0614375	0.201721	SNP	8	326	0.99564	ENSG00000119242.upstream	ENSG00000119242	20.888	rs61231969
QTS000021	ftp://ftp.ebi.ac.uk/pub/databases/spot/eQTL/sumstats/QTS000021/QTD000387/QTD000387.cc.tsv.gz	ENSG00000119242.grp_1.upstream.ENST00000544798	12	123263669	C	A	chr12_123263669_C_A	8	0.0245399	0.0891721	-0.473564	0.276773	SNP	8	326	0.99564	ENSG00000119242.upstream	ENSG00000119242	20.888	rs61231969
QTS000021	ftp://ftp.ebi.ac.uk/pub/databases/spot/eQTL/sumstats/QTS000021/QTD000387/QTD000387.cc.tsv.gz	ENSG00000182196.grp_2.contained.ENST00000453766	12	123263669	C	A	chr12_123263669_C_A	8	0.0245399	0.199337	-0.356861	0.276807	SNP	8	326	0.99564	ENSG00000182196.contained	ENSG00000182196	1.662	rs61231969
QTS000021	ftp://ftp.ebi.ac.uk/pub/databases/spot/eQTL/sumstats/QTS000021/QTD000387/QTD000387.cc.tsv.gz	ENSG00000182196.grp_2.contained.ENST00000543566	12	123263669	C	A	chr12_123263669_C_A	8	0.0245399	0.149679	0.517036	0.357022	SNP	8	326	0.99564	ENSG00000182196.contained	ENSG00000182196	1.662	rs61231969
QTS000021	ftp://ftp.ebi.ac.uk/pub/databases/spot/eQTL/sumstats/QTS000021/QTD000387/QTD000387.cc.tsv.gz	ENSG00000119242.grp_1.upstream.ENST00000535556	12	123264119	AAAAG	A	chr12_123264119_AAAAG_A	45	0.147239	0.455681	0.0652244	0.0872051	INDEL	48	326	0.99839	ENSG00000119242.upstream	ENSG00000119242	20.888	rs200807193
QTS000021	ftp://ftp.ebi.ac.uk/pub/databases/spot/eQTL/sumstats/QTS000021/QTD000387/QTD000387.cc.tsv.gz	ENSG00000119242.grp_1.upstream.ENST00000535556	12	123264119	AAAAG	A	chr12_123264119_AAAAG_A	45	0.147239	0.455681	0.0652244	0.0872051	INDEL	48	326	0.99839	ENSG00000119242.upstream	ENSG00000119242	20.888	rs66673738
QTS000021	ftp://ftp.ebi.ac.uk/pub/databases/spot/eQTL/sumstats/QTS000021/QTD000387/QTD000387.cc.tsv.gz	ENSG00000119242.grp_1.upstream.ENST00000544798	12	123264119	AAAAG	A	chr12_123264119_AAAAG_A	45	0.147239	0.928706	-0.010846	0.121015	INDEL	48	326	0.99839	ENSG00000119242.upstream	ENSG00000119242	20.888	rs200807193
QTS000021	ftp://ftp.ebi.ac.uk/pub/databases/spot/eQTL/sumstats/QTS000021/QTD000387/QTD000387.cc.tsv.gz	ENSG00000119242.grp_1.upstream.ENST00000544798	12	123264119	AAAAG	A	chr12_123264119_AAAAG_A	45	0.147239	0.928706	-0.010846	0.121015	INDEL	48	326	0.99839	ENSG00000119242.upstream	ENSG00000119242	20.888	rs66673738
QTS000021	ftp://ftp.ebi.ac.uk/pub/databases/spot/eQTL/sumstats/QTS000021/QTD000387/QTD000387.cc.tsv.gz	ENSG00000182196.grp_2.contained.ENST00000453766	12	123264119	AAAAG	A	chr12_123264119_AAAAG_A	45	0.147239	0.0149155	0.290974	0.118127	INDEL	48	326	0.99839	ENSG00000182196.contained	ENSG00000182196	1.662	rs200807193
QTS000021	ftp://ftp.ebi.ac.uk/pub/databases/spot/eQTL/sumstats/QTS000021/QTD000387/QTD000387.cc.tsv.gz	ENSG00000182196.grp_2.contained.ENST00000453766	12	123264119	AAAAG	A	chr12_123264119_AAAAG_A	45	0.147239	0.0149155	0.290974	0.118127	INDEL	48	326	0.99839	ENSG00000182196.contained	ENSG00000182196	1.662	rs66673738
QTS000021	ftp://ftp.ebi.ac.uk/pub/databases/spot/eQTL/sumstats/QTS000021/QTD000387/QTD000387.cc.tsv.gz	ENSG00000182196.grp_2.contained.ENST00000543566	12	123264119	AAAAG	A	chr12_123264119_AAAAG_A	45	0.147239	1.57814e-06	0.720344	0.143976	INDEL	48	326	0.99839	ENSG00000182196.contained	ENSG00000182196	1.662	rs200807193
QTS000021	ftp://ftp.ebi.ac.uk/pub/databases/spot/eQTL/sumstats/QTS000021/QTD000387/QTD000387.cc.tsv.gz	ENSG00000182196.grp_2.contained.ENST00000543566	12	123264119	AAAAG	A	chr12_123264119_AAAAG_A	45	0.147239	1.57814e-06	0.720344	0.143976	INDEL	48	326	0.99839	ENSG00000182196.contained	ENSG00000182196	1.662	rs66673738
QTS000021	ftp://ftp.ebi.ac.uk/pub/databases/spot/eQTL/sumstats/QTS000021/QTD000387/QTD000387.cc.tsv.gz	ENSG00000119242.grp_1.upstream.ENST00000535556	12	123264462	C	CAAAAAAAA	chr12_123264462_C_CAAAAAAAA	7	0.0214724	0.224007	-0.296496	0.242819	INDEL	7	326	0.66862	ENSG00000119242.upstream	ENSG00000119242	20.888	rs1255891328
QTS000021	ftp://ftp.ebi.ac.uk/pub/databases/spot/eQTL/sumstats/QTS000021/QTD000387/QTD000387.cc.tsv.gz	ENSG00000119242.grp_1.upstream.ENST00000535556	12	123264462	CAAAAAAAAA	C	chr12_123264462_CAAAAAAAAA_C	30	0.104294	0.624885	-0.0534159	0.10902	INDEL	34	326	0.95851	ENSG00000119242.upstream	ENSG00000119242	20.888	rs1176618412
QTS000021	ftp://ftp.ebi.ac.uk/pub/databases/spot/eQTL/sumstats/QTS000021/QTD000387/QTD000387.cc.tsv.gz	ENSG00000119242.grp_1.upstream.ENST00000544798	12	123264462	C	CAAAAAAAA	chr12_123264462_C_CAAAAAAAA	7	0.0214724	0.952245	0.0202776	0.338021	INDEL	7	326	0.66862	ENSG00000119242.upstream	ENSG00000119242	20.888	rs1255891328
QTS000021	ftp://ftp.ebi.ac.uk/pub/databases/spot/eQTL/sumstats/QTS000021/QTD000387/QTD000387.cc.tsv.gz	ENSG00000119242.grp_1.upstream.ENST00000544798	12	123264462	CAAAAAAAAA	C	chr12_123264462_CAAAAAAAAA_C	30	0.104294	0.00391944	-0.430589	0.146925	INDEL	34	326	0.95851	ENSG00000119242.upstream	ENSG00000119242	20.888	rs1176618412
QTS000021	ftp://ftp.ebi.ac.uk/pub/databases/spot/eQTL/sumstats/QTS000021/QTD000387/QTD000387.cc.tsv.gz	ENSG00000182196.grp_2.contained.ENST00000453766	12	123264462	C	CAAAAAAAA	chr12_123264462_C_CAAAAAAAA	7	0.0214724	0.00458258	0.943121	0.327598	INDEL	7	326	0.66862	ENSG00000182196.contained	ENSG00000182196	1.662	rs1255891328
QTS000021	ftp://ftp.ebi.ac.uk/pub/databases/spot/eQTL/sumstats/QTS000021/QTD000387/QTD000387.cc.tsv.gz	ENSG00000182196.grp_2.contained.ENST00000453766	12	123264462	CAAAAAAAAA	C	chr12_123264462_CAAAAAAAAA_C	30	0.104294	0.00707673	0.401102	0.146857	INDEL	34	326	0.95851	ENSG00000182196.contained	ENSG00000182196	1.662	rs1176618412
QTS000021	ftp://ftp.ebi.ac.uk/pub/databases/spot/eQTL/sumstats/QTS000021/QTD000387/QTD000387.cc.tsv.gz	ENSG00000182196.grp_2.contained.ENST00000543566	12	123264462	C	CAAAAAAAA	chr12_123264462_C_CAAAAAAAA	7	0.0214724	0.0167465	1.03195	0.426479	INDEL	7	326	0.66862	ENSG00000182196.contained	ENSG00000182196	1.662	rs1255891328
QTS000021	ftp://ftp.ebi.ac.uk/pub/databases/spot/eQTL/sumstats/QTS000021/QTD000387/QTD000387.cc.tsv.gz	ENSG00000182196.grp_2.contained.ENST00000543566	12	123264462	CAAAAAAAAA	C	chr12_123264462_CAAAAAAAAA_C	30	0.104294	0.0447371	-0.38821	0.191774	INDEL	34	326	0.95851	ENSG00000182196.contained	ENSG00000182196	1.662	rs1176618412
QTS000021	ftp://ftp.ebi.ac.uk/pub/databases/spot/eQTL/sumstats/QTS000021/QTD000387/QTD000387.cc.tsv.gz	ENSG00000119242.grp_1.upstream.ENST00000535556	12	123265188	G	A	chr12_123265188_G_A	8	0.0245399	0.73413	0.0660272	0.19404	SNP	8	326	0.99998	ENSG00000119242.upstream	ENSG00000119242	20.888	rs12146722
QTS000021	ftp://ftp.ebi.ac.uk/pub/databases/spot/eQTL/sumstats/QTS000021/QTD000387/QTD000387.cc.tsv.gz	ENSG00000119242.grp_1.upstream.ENST00000544798	12	123265188	G	A	chr12_123265188_G_A	8	0.0245399	0.102614	-0.437649	0.266456	SNP	8	326	0.99998	ENSG00000119242.upstream	ENSG00000119242	20.888	rs12146722
QTS000021	ftp://ftp.ebi.ac.uk/pub/databases/spot/eQTL/sumstats/QTS000021/QTD000387/QTD000387.cc.tsv.gz	ENSG00000182196.grp_2.contained.ENST00000453766	12	123265188	G	A	chr12_123265188_G_A	8	0.0245399	0.108395	0.428754	0.265448	SNP	8	326	0.99998	ENSG00000182196.contained	ENSG00000182196	1.662	rs12146722
QTS000021	ftp://ftp.ebi.ac.uk/pub/databases/spot/eQTL/sumstats/QTS000021/QTD000387/QTD000387.cc.tsv.gz	ENSG00000182196.grp_2.contained.ENST00000543566	12	123265188	G	A	chr12_123265188_G_A	8	0.0245399	0.229319	0.415468	0.344187	SNP	8	326	0.99998	ENSG00000182196.contained	ENSG00000182196	1.662	rs12146722
QTS000021	ftp://ftp.ebi.ac.uk/pub/databases/spot/eQTL/sumstats/QTS000021/QTD000387/QTD000387.cc.tsv.gz	ENSG00000119242.grp_1.upstream.ENST00000535556	12	123265287	G	A	chr12_123265287_G_A	16	0.0490798	0.924559	-0.0146598	0.154551	SNP	16	326	0.99925	ENSG00000119242.upstream	ENSG00000119242	20.888	rs76783415
QTS000021	ftp://ftp.ebi.ac.uk/pub/databases/spot/eQTL/sumstats/QTS000021/QTD000387/QTD000387.cc.tsv.gz	ENSG00000119242.grp_1.upstream.ENST00000544798	12	123265287	G	A	chr12_123265287_G_A	16	0.0490798	0.116786	-0.334931	0.212301	SNP	16	326	0.99925	ENSG00000119242.upstream	ENSG00000119242	20.888	rs76783415
QTS000021	ftp://ftp.ebi.ac.uk/pub/databases/spot/eQTL/sumstats/QTS000021/QTD000387/QTD000387.cc.tsv.gz	ENSG00000182196.grp_2.contained.ENST00000453766	12	123265287	G	A	chr12_123265287_G_A	16	0.0490798	0.0185075	0.498317	0.209233	SNP	16	326	0.99925	ENSG00000182196.contained	ENSG00000182196	1.662	rs76783415
QTS000021	ftp://ftp.ebi.ac.uk/pub/databases/spot/eQTL/sumstats/QTS000021/QTD000387/QTD000387.cc.tsv.gz	ENSG00000182196.grp_2.contained.ENST00000543566	12	123265287	G	A	chr12_123265287_G_A	16	0.0490798	0.0195179	-0.638341	0.270344	SNP	16	326	0.99925	ENSG00000182196.contained	ENSG00000182196	1.662	rs76783415
QTS000021	ftp://ftp.ebi.ac.uk/pub/databases/spot/eQTL/sumstats/QTS000021/QTD000387/QTD000387.cc.tsv.gz	ENSG00000119242.grp_1.upstream.ENST00000535556	12	123265507	GA	G	chr12_123265507_GA_G	107	0.5	0.800944	0.0187456	0.0742165	INDEL	163	326	0.99588	ENSG00000119242.upstream	ENSG00000119242	20.888	rs141133394
QTS000021	ftp://ftp.ebi.ac.uk/pub/databases/spot/eQTL/sumstats/QTS000021/QTD000387/QTD000387.cc.tsv.gz	ENSG00000119242.grp_1.upstream.ENST00000535556	12	123265507	GA	G	chr12_123265507_GA_G	107	0.5	0.800944	0.0187456	0.0742165	INDEL	163	326	0.99588	ENSG00000119242.upstream	ENSG00000119242	20.888	rs531100522
QTS000021	ftp://ftp.ebi.ac.uk/pub/databases/spot/eQTL/sumstats/QTS000021/QTD000387/QTD000387.cc.tsv.gz	ENSG00000119242.grp_1.upstream.ENST00000535556	12	123265507	GA	G	chr12_123265507_GA_G	107	0.5	0.800944	0.0187456	0.0742165	INDEL	163	326	0.99588	ENSG00000119242.upstream	ENSG00000119242	20.888	rs55960300
QTS000021	ftp://ftp.ebi.ac.uk/pub/databases/spot/eQTL/sumstats/QTS000021/QTD000387/QTD000387.cc.tsv.gz	ENSG00000119242.grp_1.upstream.ENST00000544798	12	123265507	GA	G	chr12_123265507_GA_G	107	0.5	0.89487	0.0136098	0.102815	INDEL	163	326	0.99588	ENSG00000119242.upstream	ENSG00000119242	20.888	rs141133394
QTS000021	ftp://ftp.ebi.ac.uk/pub/databases/spot/eQTL/sumstats/QTS000021/QTD000387/QTD000387.cc.tsv.gz	ENSG00000119242.grp_1.upstream.ENST00000544798	12	123265507	GA	G	chr12_123265507_GA_G	107	0.5	0.89487	0.0136098	0.102815	INDEL	163	326	0.99588	ENSG00000119242.upstream	ENSG00000119242	20.888	rs531100522
QTS000021	ftp://ftp.ebi.ac.uk/pub/databases/spot/eQTL/sumstats/QTS000021/QTD000387/QTD000387.cc.tsv.gz	ENSG00000119242.grp_1.upstream.ENST00000544798	12	123265507	GA	G	chr12_123265507_GA_G	107	0.5	0.89487	0.0136098	0.102815	INDEL	163	326	0.99588	ENSG00000119242.upstream	ENSG00000119242	20.888	rs55960300
QTS000021	ftp://ftp.ebi.ac.uk/pub/databases/spot/eQTL/sumstats/QTS000021/QTD000387/QTD000387.cc.tsv.gz	ENSG00000182196.grp_2.contained.ENST00000453766	12	123265507	GA	G	chr12_123265507_GA_G	107	0.5	2.02073e-08	-0.546076	0.0920396	INDEL	163	326	0.99588	ENSG00000182196.contained	ENSG00000182196	1.662	rs141133394
QTS000021	ftp://ftp.ebi.ac.uk/pub/databases/spot/eQTL/sumstats/QTS000021/QTD000387/QTD000387.cc.tsv.gz	ENSG00000182196.grp_2.contained.ENST00000453766	12	123265507	GA	G	chr12_123265507_GA_G	107	0.5	2.02073e-08	-0.546076	0.0920396	INDEL	163	326	0.99588	ENSG00000182196.contained	ENSG00000182196	1.662	rs531100522
QTS000021	ftp://ftp.ebi.ac.uk/pub/databases/spot/eQTL/sumstats/QTS000021/QTD000387/QTD000387.cc.tsv.gz	ENSG00000182196.grp_2.contained.ENST00000453766	12	123265507	GA	G	chr12_123265507_GA_G	107	0.5	2.02073e-08	-0.546076	0.0920396	INDEL	163	326	0.99588	ENSG00000182196.contained	ENSG00000182196	1.662	rs55960300
QTS000021	ftp://ftp.ebi.ac.uk/pub/databases/spot/eQTL/sumstats/QTS000021/QTD000387/QTD000387.cc.tsv.gz	ENSG00000182196.grp_2.contained.ENST00000543566	12	123265507	GA	G	chr12_123265507_GA_G	107	0.5	2.63765e-07	-0.652493	0.120906	INDEL	163	326	0.99588	ENSG00000182196.contained	ENSG00000182196	1.662	rs141133394
QTS000021	ftp://ftp.ebi.ac.uk/pub/databases/spot/eQTL/sumstats/QTS000021/QTD000387/QTD000387.cc.tsv.gz	ENSG00000182196.grp_2.contained.ENST00000543566	12	123265507	GA	G	chr12_123265507_GA_G	107	0.5	2.63765e-07	-0.652493	0.120906	INDEL	163	326	0.99588	ENSG00000182196.contained	ENSG00000182196	1.662	rs531100522
QTS000021	ftp://ftp.ebi.ac.uk/pub/databases/spot/eQTL/sumstats/QTS000021/QTD000387/QTD000387.cc.tsv.gz	ENSG00000182196.grp_2.contained.ENST00000543566	12	123265507	GA	G	chr12_123265507_GA_G	107	0.5	2.63765e-07	-0.652493	0.120906	INDEL	163	326	0.99588	ENSG00000182196.contained	ENSG00000182196	1.662	rs55960300
QTS000021	ftp://ftp.ebi.ac.uk/pub/databases/spot/eQTL/sumstats/QTS000021/QTD000387/QTD000387.cc.tsv.gz	ENSG00000119242.grp_1.upstream.ENST00000535556	12	123265526	T	C	chr12_123265526_T_C	107	0.5	0.800838	0.0187554	0.0742151	SNP	163	326	0.99591	ENSG00000119242.upstream	ENSG00000119242	20.888	rs11057219
QTS000021	ftp://ftp.ebi.ac.uk/pub/databases/spot/eQTL/sumstats/QTS000021/QTD000387/QTD000387.cc.tsv.gz	ENSG00000119242.grp_1.upstream.ENST00000544798	12	123265526	T	C	chr12_123265526_T_C	107	0.5	0.8945	0.0136578	0.102813	SNP	163	326	0.99591	ENSG00000119242.upstream	ENSG00000119242	20.888	rs11057219
QTS000021	ftp://ftp.ebi.ac.uk/pub/databases/spot/eQTL/sumstats/QTS000021/QTD000387/QTD000387.cc.tsv.gz	ENSG00000182196.grp_2.contained.ENST00000453766	12	123265526	T	C	chr12_123265526_T_C	107	0.5	2.01735e-08	-0.546091	0.0920368	SNP	163	326	0.99591	ENSG00000182196.contained	ENSG00000182196	1.662	rs11057219
QTS000021	ftp://ftp.ebi.ac.uk/pub/databases/spot/eQTL/sumstats/QTS000021/QTD000387/QTD000387.cc.tsv.gz	ENSG00000182196.grp_2.contained.ENST00000543566	12	123265526	T	C	chr12_123265526_T_C	107	0.5	2.63988e-07	-0.652462	0.120904	SNP	163	326	0.99591	ENSG00000182196.contained	ENSG00000182196	1.662	rs11057219
QTS000021	ftp://ftp.ebi.ac.uk/pub/databases/spot/eQTL/sumstats/QTS000021/QTD000387/QTD000387.cc.tsv.gz	ENSG00000119242.grp_1.upstream.ENST00000535556	12	123265681	T	C	chr12_123265681_T_C	46	0.150307	0.417265	0.0705202	0.0866923	SNP	49	326	0.99898	ENSG00000119242.upstream	ENSG00000119242	20.888	rs12824957
QTS000021	ftp://ftp.ebi.ac.uk/pub/databases/spot/eQTL/sumstats/QTS000021/QTD000387/QTD000387.cc.tsv.gz	ENSG00000119242.grp_1.upstream.ENST00000544798	12	123265681	T	C	chr12_123265681_T_C	46	0.150307	0.941818	-0.00879831	0.120346	SNP	49	326	0.99898	ENSG00000119242.upstream	ENSG00000119242	20.888	rs12824957
QTS000021	ftp://ftp.ebi.ac.uk/pub/databases/spot/eQTL/sumstats/QTS000021/QTD000387/QTD000387.cc.tsv.gz	ENSG00000182196.grp_2.contained.ENST00000453766	12	123265681	T	C	chr12_123265681_T_C	46	0.150307	0.0263092	0.264509	0.117868	SNP	49	326	0.99898	ENSG00000182196.contained	ENSG00000182196	1.662	rs12824957
QTS000021	ftp://ftp.ebi.ac.uk/pub/databases/spot/eQTL/sumstats/QTS000021/QTD000387/QTD000387.cc.tsv.gz	ENSG00000182196.grp_2.contained.ENST00000543566	12	123265681	T	C	chr12_123265681_T_C	46	0.150307	1.63708e-06	0.715342	0.143213	SNP	49	326	0.99898	ENSG00000182196.contained	ENSG00000182196	1.662	rs12824957
QTS000021	ftp://ftp.ebi.ac.uk/pub/databases/spot/eQTL/sumstats/QTS000021/QTD000387/QTD000387.cc.tsv.gz	ENSG00000119242.grp_1.upstream.ENST00000535556	12	123266201	G	C	chr12_123266201_G_C	107	0.5	0.801922	0.0186582	0.0742433	SNP	163	326	0.99527	ENSG00000119242.upstream	ENSG00000119242	20.888	rs4553407
QTS000021	ftp://ftp.ebi.ac.uk/pub/databases/spot/eQTL/sumstats/QTS000021/QTD000387/QTD000387.cc.tsv.gz	ENSG00000119242.grp_1.upstream.ENST00000544798	12	123266201	G	C	chr12_123266201_G_C	107	0.5	0.895757	0.0134992	0.102852	SNP	163	326	0.99527	ENSG00000119242.upstream	ENSG00000119242	20.888	rs4553407
QTS000021	ftp://ftp.ebi.ac.uk/pub/databases/spot/eQTL/sumstats/QTS000021/QTD000387/QTD000387.cc.tsv.gz	ENSG00000182196.grp_2.contained.ENST00000453766	12	123266201	G	C	chr12_123266201_G_C	107	0.5	1.99838e-08	-0.54644	0.0920658	SNP	163	326	0.99527	ENSG00000182196.contained	ENSG00000182196	1.662	rs4553407
QTS000021	ftp://ftp.ebi.ac.uk/pub/databases/spot/eQTL/sumstats/QTS000021/QTD000387/QTD000387.cc.tsv.gz	ENSG00000182196.grp_2.contained.ENST00000543566	12	123266201	G	C	chr12_123266201_G_C	107	0.5	2.73393e-07	-0.651948	0.120978	SNP	163	326	0.99527	ENSG00000182196.contained	ENSG00000182196	1.662	rs4553407
QTS000021	ftp://ftp.ebi.ac.uk/pub/databases/spot/eQTL/sumstats/QTS000021/QTD000387/QTD000387.cc.tsv.gz	ENSG00000119242.grp_1.upstream.ENST00000535556	12	123266348	A	G	chr12_123266348_A_G	99	0.435583	0.94083	-0.00539014	0.0724946	SNP	184	326	0.9956	ENSG00000119242.upstream	ENSG00000119242	20.888	rs1402275
QTS000021	ftp://ftp.ebi.ac.uk/pub/databases/spot/eQTL/sumstats/QTS000021/QTD000387/QTD000387.cc.tsv.gz	ENSG00000119242.grp_1.upstream.ENST00000544798	12	123266348	A	G	chr12_123266348_A_G	99	0.435583	0.453237	-0.0753704	0.100225	SNP	184	326	0.9956	ENSG00000119242.upstream	ENSG00000119242	20.888	rs1402275
QTS000021	ftp://ftp.ebi.ac.uk/pub/databases/spot/eQTL/sumstats/QTS000021/QTD000387/QTD000387.cc.tsv.gz	ENSG00000182196.grp_2.contained.ENST00000453766	12	123266348	A	G	chr12_123266348_A_G	99	0.435583	4.02209e-08	-0.523004	0.0902943	SNP	184	326	0.9956	ENSG00000182196.contained	ENSG00000182196	1.662	rs1402275
QTS000021	ftp://ftp.ebi.ac.uk/pub/databases/spot/eQTL/sumstats/QTS000021/QTD000387/QTD000387.cc.tsv.gz	ENSG00000182196.grp_2.contained.ENST00000543566	12	123266348	A	G	chr12_123266348_A_G	99	0.435583	0.000143457	-0.48015	0.122997	SNP	184	326	0.9956	ENSG00000182196.contained	ENSG00000182196	1.662	rs1402275
QTS000021	ftp://ftp.ebi.ac.uk/pub/databases/spot/eQTL/sumstats/QTS000021/QTD000387/QTD000387.cc.tsv.gz	ENSG00000119242.grp_1.upstream.ENST00000535556	12	123266447	G	A	chr12_123266447_G_A	13	0.0398773	0.352095	-0.144684	0.154995	SNP	13	326	0.99879	ENSG00000119242.upstream	ENSG00000119242	20.888	rs10846490
QTS000021	ftp://ftp.ebi.ac.uk/pub/databases/spot/eQTL/sumstats/QTS000021/QTD000387/QTD000387.cc.tsv.gz	ENSG00000119242.grp_1.upstream.ENST00000544798	12	123266447	G	A	chr12_123266447_G_A	13	0.0398773	0.567205	-0.123339	0.21508	SNP	13	326	0.99879	ENSG00000119242.upstream	ENSG00000119242	20.888	rs10846490
QTS000021	ftp://ftp.ebi.ac.uk/pub/databases/spot/eQTL/sumstats/QTS000021/QTD000387/QTD000387.cc.tsv.gz	ENSG00000182196.grp_2.contained.ENST00000453766	12	123266447	G	A	chr12_123266447_G_A	13	0.0398773	0.353434	0.199035	0.213815	SNP	13	326	0.99879	ENSG00000182196.contained	ENSG00000182196	1.662	rs10846490
QTS000021	ftp://ftp.ebi.ac.uk/pub/databases/spot/eQTL/sumstats/QTS000021/QTD000387/QTD000387.cc.tsv.gz	ENSG00000182196.grp_2.contained.ENST00000543566	12	123266447	G	A	chr12_123266447_G_A	13	0.0398773	0.21334	0.344367	0.275534	SNP	13	326	0.99879	ENSG00000182196.contained	ENSG00000182196	1.662	rs10846490
QTS000021	ftp://ftp.ebi.ac.uk/pub/databases/spot/eQTL/sumstats/QTS000021/QTD000387/QTD000387.cc.tsv.gz	ENSG00000119242.grp_1.upstream.ENST00000535556	12	123266645	C	T	chr12_123266645_C_T	16	0.0490798	0.824801	-0.0348601	0.157192	SNP	16	326	0.98445	ENSG00000119242.upstream	ENSG00000119242	20.888	rs115403924
QTS000021	ftp://ftp.ebi.ac.uk/pub/databases/spot/eQTL/sumstats/QTS000021/QTD000387/QTD000387.cc.tsv.gz	ENSG00000119242.grp_1.upstream.ENST00000544798	12	123266645	C	T	chr12_123266645_C_T	16	0.0490798	0.119449	-0.338265	0.215984	SNP	16	326	0.98445	ENSG00000119242.upstream	ENSG00000119242	20.888	rs115403924
QTS000021	ftp://ftp.ebi.ac.uk/pub/databases/spot/eQTL/sumstats/QTS000021/QTD000387/QTD000387.cc.tsv.gz	ENSG00000182196.grp_2.contained.ENST00000453766	12	123266645	C	T	chr12_123266645_C_T	16	0.0490798	0.0249089	0.483113	0.213212	SNP	16	326	0.98445	ENSG00000182196.contained	ENSG00000182196	1.662	rs115403924
QTS000021	ftp://ftp.ebi.ac.uk/pub/databases/spot/eQTL/sumstats/QTS000021/QTD000387/QTD000387.cc.tsv.gz	ENSG00000182196.grp_2.contained.ENST00000543566	12	123266645	C	T	chr12_123266645_C_T	16	0.0490798	0.0153017	-0.673786	0.274604	SNP	16	326	0.98445	ENSG00000182196.contained	ENSG00000182196	1.662	rs115403924
QTS000021	ftp://ftp.ebi.ac.uk/pub/databases/spot/eQTL/sumstats/QTS000021/QTD000387/QTD000387.cc.tsv.gz	ENSG00000119242.grp_1.upstream.ENST00000535556	12	123266792	G	A	chr12_123266792_G_A	74	0.282209	0.386627	0.0599258	0.0690138	SNP	92	326	0.99968	ENSG00000119242.upstream	ENSG00000119242	20.888	rs2030401
QTS000021	ftp://ftp.ebi.ac.uk/pub/databases/spot/eQTL/sumstats/QTS000021/QTD000387/QTD000387.cc.tsv.gz	ENSG00000119242.grp_1.upstream.ENST00000544798	12	123266792	G	A	chr12_123266792_G_A	74	0.282209	0.973249	-0.00321918	0.0958355	SNP	92	326	0.99968	ENSG00000119242.upstream	ENSG00000119242	20.888	rs2030401
QTS000021	ftp://ftp.ebi.ac.uk/pub/databases/spot/eQTL/sumstats/QTS000021/QTD000387/QTD000387.cc.tsv.gz	ENSG00000182196.grp_2.contained.ENST00000453766	12	123266792	G	A	chr12_123266792_G_A	74	0.282209	0.00442777	-0.268397	0.0928601	SNP	92	326	0.99968	ENSG00000182196.contained	ENSG00000182196	1.662	rs2030401
QTS000021	ftp://ftp.ebi.ac.uk/pub/databases/spot/eQTL/sumstats/QTS000021/QTD000387/QTD000387.cc.tsv.gz	ENSG00000182196.grp_2.contained.ENST00000543566	12	123266792	G	A	chr12_123266792_G_A	74	0.282209	6.81129e-05	-0.478898	0.116829	SNP	92	326	0.99968	ENSG00000182196.contained	ENSG00000182196	1.662	rs2030401
QTS000021	ftp://ftp.ebi.ac.uk/pub/databases/spot/eQTL/sumstats/QTS000021/QTD000387/QTD000387.cc.tsv.gz	ENSG00000119242.grp_1.upstream.ENST00000535556	12	123267179	A	C	chr12_123267179_A_C	21	0.0644172	0.576599	-0.070532	0.12604	SNP	21	326	0.99875	ENSG00000119242.upstream	ENSG00000119242	20.888	rs2271976
QTS000021	ftp://ftp.ebi.ac.uk/pub/databases/spot/eQTL/sumstats/QTS000021/QTD000387/QTD000387.cc.tsv.gz	ENSG00000119242.grp_1.upstream.ENST00000544798	12	123267179	A	C	chr12_123267179_A_C	21	0.0644172	0.124715	-0.267697	0.173375	SNP	21	326	0.99875	ENSG00000119242.upstream	ENSG00000119242	20.888	rs2271976
QTS000021	ftp://ftp.ebi.ac.uk/pub/databases/spot/eQTL/sumstats/QTS000021/QTD000387/QTD000387.cc.tsv.gz	ENSG00000182196.grp_2.contained.ENST00000453766	12	123267179	A	C	chr12_123267179_A_C	21	0.0644172	0.970766	-0.00638931	0.174052	SNP	21	326	0.99875	ENSG00000182196.contained	ENSG00000182196	1.662	rs2271976
QTS000021	ftp://ftp.ebi.ac.uk/pub/databases/spot/eQTL/sumstats/QTS000021/QTD000387/QTD000387.cc.tsv.gz	ENSG00000182196.grp_2.contained.ENST00000543566	12	123267179	A	C	chr12_123267179_A_C	21	0.0644172	0.0542109	0.430828	0.222011	SNP	21	326	0.99875	ENSG00000182196.contained	ENSG00000182196	1.662	rs2271976
QTS000021	ftp://ftp.ebi.ac.uk/pub/databases/spot/eQTL/sumstats/QTS000021/QTD000387/QTD000387.cc.tsv.gz	ENSG00000119242.grp_1.upstream.ENST00000535556	12	123267716	C	T	chr12_123267716_C_T	11	0.0337423	0.364183	-0.153787	0.168955	SNP	11	326	1	ENSG00000119242.upstream	ENSG00000119242	20.888	rs10083067
QTS000021	ftp://ftp.ebi.ac.uk/pub/databases/spot/eQTL/sumstats/QTS000021/QTD000387/QTD000387.cc.tsv.gz	ENSG00000119242.grp_1.upstream.ENST00000544798	12	123267716	C	T	chr12_123267716_C_T	11	0.0337423	0.300482	-0.242955	0.233827	SNP	11	326	1	ENSG00000119242.upstream	ENSG00000119242	20.888	rs10083067
QTS000021	ftp://ftp.ebi.ac.uk/pub/databases/spot/eQTL/sumstats/QTS000021/QTD000387/QTD000387.cc.tsv.gz	ENSG00000182196.grp_2.contained.ENST00000453766	12	123267716	C	T	chr12_123267716_C_T	11	0.0337423	0.114651	0.367794	0.231757	SNP	11	326	1	ENSG00000182196.contained	ENSG00000182196	1.662	rs10083067
QTS000021	ftp://ftp.ebi.ac.uk/pub/databases/spot/eQTL/sumstats/QTS000021/QTD000387/QTD000387.cc.tsv.gz	ENSG00000182196.grp_2.contained.ENST00000543566	12	123267716	C	T	chr12_123267716_C_T	11	0.0337423	0.347294	0.283784	0.300985	SNP	11	326	1	ENSG00000182196.contained	ENSG00000182196	1.662	rs10083067
QTS000021	ftp://ftp.ebi.ac.uk/pub/databases/spot/eQTL/sumstats/QTS000021/QTD000387/QTD000387.cc.tsv.gz	ENSG00000119242.grp_1.upstream.ENST00000535556	12	123267872	C	T	chr12_123267872_C_T	8	0.0245399	0.754652	0.0629213	0.200968	SNP	8	326	0.99879	ENSG00000119242.upstream	ENSG00000119242	20.888	rs75529277
QTS000021	ftp://ftp.ebi.ac.uk/pub/databases/spot/eQTL/sumstats/QTS000021/QTD000387/QTD000387.cc.tsv.gz	ENSG00000119242.grp_1.upstream.ENST00000544798	12	123267872	C	T	chr12_123267872_C_T	8	0.0245399	0.0881429	-0.473314	0.275727	SNP	8	326	0.99879	ENSG00000119242.upstream	ENSG00000119242	20.888	rs75529277
QTS000021	ftp://ftp.ebi.ac.uk/pub/databases/spot/eQTL/sumstats/QTS000021/QTD000387/QTD000387.cc.tsv.gz	ENSG00000182196.grp_2.contained.ENST00000453766	12	123267872	C	T	chr12_123267872_C_T	8	0.0245399	0.20764	-0.349099	0.275833	SNP	8	326	0.99879	ENSG00000182196.contained	ENSG00000182196	1.662	rs75529277
QTS000021	ftp://ftp.ebi.ac.uk/pub/databases/spot/eQTL/sumstats/QTS000021/QTD000387/QTD000387.cc.tsv.gz	ENSG00000182196.grp_2.contained.ENST00000543566	12	123267872	C	T	chr12_123267872_C_T	8	0.0245399	0.14756	0.517789	0.355668	SNP	8	326	0.99879	ENSG00000182196.contained	ENSG00000182196	1.662	rs75529277
QTS000021	ftp://ftp.ebi.ac.uk/pub/databases/spot/eQTL/sumstats/QTS000021/QTD000387/QTD000387.cc.tsv.gz	ENSG00000119242.grp_1.upstream.ENST00000535556	12	123268358	G	A	chr12_123268358_G_A	13	0.0398773	0.352095	-0.144684	0.154995	SNP	13	326	0.99879	ENSG00000119242.upstream	ENSG00000119242	20.888	rs11057222
QTS000021	ftp://ftp.ebi.ac.uk/pub/databases/spot/eQTL/sumstats/QTS000021/QTD000387/QTD000387.cc.tsv.gz	ENSG00000119242.grp_1.upstream.ENST00000544798	12	123268358	G	A	chr12_123268358_G_A	13	0.0398773	0.567205	-0.123339	0.21508	SNP	13	326	0.99879	ENSG00000119242.upstream	ENSG00000119242	20.888	rs11057222
QTS000021	ftp://ftp.ebi.ac.uk/pub/databases/spot/eQTL/sumstats/QTS000021/QTD000387/QTD000387.cc.tsv.gz	ENSG00000182196.grp_2.contained.ENST00000453766	12	123268358	G	A	chr12_123268358_G_A	13	0.0398773	0.353434	0.199035	0.213815	SNP	13	326	0.99879	ENSG00000182196.contained	ENSG00000182196	1.662	rs11057222
QTS000021	ftp://ftp.ebi.ac.uk/pub/databases/spot/eQTL/sumstats/QTS000021/QTD000387/QTD000387.cc.tsv.gz	ENSG00000182196.grp_2.contained.ENST00000543566	12	123268358	G	A	chr12_123268358_G_A	13	0.0398773	0.21334	0.344367	0.275534	SNP	13	326	0.99879	ENSG00000182196.contained	ENSG00000182196	1.662	rs11057222
QTS000021	ftp://ftp.ebi.ac.uk/pub/databases/spot/eQTL/sumstats/QTS000021/QTD000387/QTD000387.cc.tsv.gz	ENSG00000119242.grp_1.upstream.ENST00000535556	12	123268825	T	C	chr12_123268825_T_C	21	0.0644172	0.576599	-0.070532	0.12604	SNP	21	326	0.99875	ENSG00000119242.upstream	ENSG00000119242	20.888	rs61953394
QTS000021	ftp://ftp.ebi.ac.uk/pub/databases/spot/eQTL/sumstats/QTS000021/QTD000387/QTD000387.cc.tsv.gz	ENSG00000119242.grp_1.upstream.ENST00000544798	12	123268825	T	C	chr12_123268825_T_C	21	0.0644172	0.124715	-0.267697	0.173375	SNP	21	326	0.99875	ENSG00000119242.upstream	ENSG00000119242	20.888	rs61953394
QTS000021	ftp://ftp.ebi.ac.uk/pub/databases/spot/eQTL/sumstats/QTS000021/QTD000387/QTD000387.cc.tsv.gz	ENSG00000182196.grp_2.contained.ENST00000453766	12	123268825	T	C	chr12_123268825_T_C	21	0.0644172	0.970766	-0.00638931	0.174052	SNP	21	326	0.99875	ENSG00000182196.contained	ENSG00000182196	1.662	rs61953394
QTS000021	ftp://ftp.ebi.ac.uk/pub/databases/spot/eQTL/sumstats/QTS000021/QTD000387/QTD000387.cc.tsv.gz	ENSG00000182196.grp_2.contained.ENST00000543566	12	123268825	T	C	chr12_123268825_T_C	21	0.0644172	0.0542109	0.430828	0.222011	SNP	21	326	0.99875	ENSG00000182196.contained	ENSG00000182196	1.662	rs61953394
QTS000021	ftp://ftp.ebi.ac.uk/pub/databases/spot/eQTL/sumstats/QTS000021/QTD000387/QTD000387.cc.tsv.gz	ENSG00000119242.grp_1.upstream.ENST00000535556	12	123268945	C	G	chr12_123268945_C_G	99	0.435583	0.940442	-0.00542575	0.0724969	SNP	184	326	0.99552	ENSG00000119242.upstream	ENSG00000119242	20.888	rs10846491
QTS000021	ftp://ftp.ebi.ac.uk/pub/databases/spot/eQTL/sumstats/QTS000021/QTD000387/QTD000387.cc.tsv.gz	ENSG00000119242.grp_1.upstream.ENST00000544798	12	123268945	C	G	chr12_123268945_C_G	99	0.435583	0.453725	-0.0752916	0.100228	SNP	184	326	0.99552	ENSG00000119242.upstream	ENSG00000119242	20.888	rs10846491
QTS000021	ftp://ftp.ebi.ac.uk/pub/databases/spot/eQTL/sumstats/QTS000021/QTD000387/QTD000387.cc.tsv.gz	ENSG00000182196.grp_2.contained.ENST00000453766	12	123268945	C	G	chr12_123268945_C_G	99	0.435583	4.03837e-08	-0.52296	0.0902996	SNP	184	326	0.99552	ENSG00000182196.contained	ENSG00000182196	1.662	rs10846491
QTS000021	ftp://ftp.ebi.ac.uk/pub/databases/spot/eQTL/sumstats/QTS000021/QTD000387/QTD000387.cc.tsv.gz	ENSG00000182196.grp_2.contained.ENST00000543566	12	123268945	C	G	chr12_123268945_C_G	99	0.435583	0.000143302	-0.480197	0.123	SNP	184	326	0.99552	ENSG00000182196.contained	ENSG00000182196	1.662	rs10846491
QTS000021	ftp://ftp.ebi.ac.uk/pub/databases/spot/eQTL/sumstats/QTS000021/QTD000387/QTD000387.cc.tsv.gz	ENSG00000119242.grp_1.upstream.ENST00000535556	12	123269306	G	A	chr12_123269306_G_A	8	0.0245399	0.740494	0.0659938	0.198884	SNP	8	326	0.9997	ENSG00000119242.upstream	ENSG00000119242	20.888	rs115904911
QTS000021	ftp://ftp.ebi.ac.uk/pub/databases/spot/eQTL/sumstats/QTS000021/QTD000387/QTD000387.cc.tsv.gz	ENSG00000119242.grp_1.upstream.ENST00000544798	12	123269306	G	A	chr12_123269306_G_A	8	0.0245399	0.331339	0.267729	0.274701	SNP	8	326	0.9997	ENSG00000119242.upstream	ENSG00000119242	20.888	rs115904911
QTS000021	ftp://ftp.ebi.ac.uk/pub/databases/spot/eQTL/sumstats/QTS000021/QTD000387/QTD000387.cc.tsv.gz	ENSG00000182196.grp_2.contained.ENST00000453766	12	123269306	G	A	chr12_123269306_G_A	8	0.0245399	0.205215	0.347333	0.272968	SNP	8	326	0.9997	ENSG00000182196.contained	ENSG00000182196	1.662	rs115904911
QTS000021	ftp://ftp.ebi.ac.uk/pub/databases/spot/eQTL/sumstats/QTS000021/QTD000387/QTD000387.cc.tsv.gz	ENSG00000182196.grp_2.contained.ENST00000543566	12	123269306	G	A	chr12_123269306_G_A	8	0.0245399	0.0563889	-0.673385	0.350158	SNP	8	326	0.9997	ENSG00000182196.contained	ENSG00000182196	1.662	rs115904911
QTS000021	ftp://ftp.ebi.ac.uk/pub/databases/spot/eQTL/sumstats/QTS000021/QTD000387/QTD000387.cc.tsv.gz	ENSG00000119242.grp_1.upstream.ENST00000535556	12	123270486	C	A	chr12_123270486_C_A	10	0.0306748	0.859829	-0.0320173	0.180991	SNP	10	326	0.99954	ENSG00000119242.upstream	ENSG00000119242	20.888	rs117661481
QTS000021	ftp://ftp.ebi.ac.uk/pub/databases/spot/eQTL/sumstats/QTS000021/QTD000387/QTD000387.cc.tsv.gz	ENSG00000119242.grp_1.upstream.ENST00000544798	12	123270486	C	A	chr12_123270486_C_A	10	0.0306748	0.857519	0.0450866	0.250695	SNP	10	326	0.99954	ENSG00000119242.upstream	ENSG00000119242	20.888	rs117661481
QTS000021	ftp://ftp.ebi.ac.uk/pub/databases/spot/eQTL/sumstats/QTS000021/QTD000387/QTD000387.cc.tsv.gz	ENSG00000182196.grp_2.contained.ENST00000453766	12	123270486	C	A	chr12_123270486_C_A	10	0.0306748	0.617978	-0.124688	0.249489	SNP	10	326	0.99954	ENSG00000182196.contained	ENSG00000182196	1.662	rs117661481
QTS000021	ftp://ftp.ebi.ac.uk/pub/databases/spot/eQTL/sumstats/QTS000021/QTD000387/QTD000387.cc.tsv.gz	ENSG00000182196.grp_2.contained.ENST00000543566	12	123270486	C	A	chr12_123270486_C_A	10	0.0306748	0.0207978	-0.740108	0.316737	SNP	10	326	0.99954	ENSG00000182196.contained	ENSG00000182196	1.662	rs117661481
QTS000021	ftp://ftp.ebi.ac.uk/pub/databases/spot/eQTL/sumstats/QTS000021/QTD000387/QTD000387.cc.tsv.gz	ENSG00000119242.grp_1.upstream.ENST00000535556	12	123270508	T	C	chr12_123270508_T_C	21	0.0644172	0.576719	-0.0704145	0.12587	SNP	21	326	0.99958	ENSG00000119242.upstream	ENSG00000119242	20.888	rs11057223
QTS000021	ftp://ftp.ebi.ac.uk/pub/databases/spot/eQTL/sumstats/QTS000021/QTD000387/QTD000387.cc.tsv.gz	ENSG00000119242.grp_1.upstream.ENST00000544798	12	123270508	T	C	chr12_123270508_T_C	21	0.0644172	0.125895	-0.266509	0.17315	SNP	21	326	0.99958	ENSG00000119242.upstream	ENSG00000119242	20.888	rs11057223
QTS000021	ftp://ftp.ebi.ac.uk/pub/databases/spot/eQTL/sumstats/QTS000021/QTD000387/QTD000387.cc.tsv.gz	ENSG00000182196.grp_2.contained.ENST00000453766	12	123270508	T	C	chr12_123270508_T_C	21	0.0644172	0.968908	-0.00678655	0.173817	SNP	21	326	0.99958	ENSG00000182196.contained	ENSG00000182196	1.662	rs11057223
QTS000021	ftp://ftp.ebi.ac.uk/pub/databases/spot/eQTL/sumstats/QTS000021/QTD000387/QTD000387.cc.tsv.gz	ENSG00000182196.grp_2.contained.ENST00000543566	12	123270508	T	C	chr12_123270508_T_C	21	0.0644172	0.0539087	0.430781	0.221704	SNP	21	326	0.99958	ENSG00000182196.contained	ENSG00000182196	1.662	rs11057223
QTS000021	ftp://ftp.ebi.ac.uk/pub/databases/spot/eQTL/sumstats/QTS000021/QTD000387/QTD000387.cc.tsv.gz	ENSG00000119242.grp_1.upstream.ENST00000535556	12	123270632	A	G	chr12_123270632_A_G	21	0.0644172	0.576599	-0.070532	0.12604	SNP	21	326	0.99875	ENSG00000119242.upstream	ENSG00000119242	20.888	rs11057224
QTS000021	ftp://ftp.ebi.ac.uk/pub/databases/spot/eQTL/sumstats/QTS000021/QTD000387/QTD000387.cc.tsv.gz	ENSG00000119242.grp_1.upstream.ENST00000544798	12	123270632	A	G	chr12_123270632_A_G	21	0.0644172	0.124715	-0.267697	0.173375	SNP	21	326	0.99875	ENSG00000119242.upstream	ENSG00000119242	20.888	rs11057224
QTS000021	ftp://ftp.ebi.ac.uk/pub/databases/spot/eQTL/sumstats/QTS000021/QTD000387/QTD000387.cc.tsv.gz	ENSG00000182196.grp_2.contained.ENST00000453766	12	123270632	A	G	chr12_123270632_A_G	21	0.0644172	0.970766	-0.00638931	0.174052	SNP	21	326	0.99875	ENSG00000182196.contained	ENSG00000182196	1.662	rs11057224
QTS000021	ftp://ftp.ebi.ac.uk/pub/databases/spot/eQTL/sumstats/QTS000021/QTD000387/QTD000387.cc.tsv.gz	ENSG00000182196.grp_2.contained.ENST00000543566	12	123270632	A	G	chr12_123270632_A_G	21	0.0644172	0.0542109	0.430828	0.222011	SNP	21	326	0.99875	ENSG00000182196.contained	ENSG00000182196	1.662	rs11057224
QTS000021	ftp://ftp.ebi.ac.uk/pub/databases/spot/eQTL/sumstats/QTS000021/QTD000387/QTD000387.cc.tsv.gz	ENSG00000119242.grp_1.upstream.ENST00000535556	12	123270917	G	A	chr12_123270917_G_A	8	0.0245399	0.762952	-0.0610533	0.202054	SNP	8	326	0.9491	ENSG00000119242.upstream	ENSG00000119242	20.888	rs139263519
QTS000021	ftp://ftp.ebi.ac.uk/pub/databases/spot/eQTL/sumstats/QTS000021/QTD000387/QTD000387.cc.tsv.gz	ENSG00000119242.grp_1.upstream.ENST00000544798	12	123270917	G	A	chr12_123270917_G_A	8	0.0245399	0.537647	0.172738	0.279596	SNP	8	326	0.9491	ENSG00000119242.upstream	ENSG00000119242	20.888	rs139263519
QTS000021	ftp://ftp.ebi.ac.uk/pub/databases/spot/eQTL/sumstats/QTS000021/QTD000387/QTD000387.cc.tsv.gz	ENSG00000182196.grp_2.contained.ENST00000453766	12	123270917	G	A	chr12_123270917_G_A	8	0.0245399	0.47895	-0.197564	0.278341	SNP	8	326	0.9491	ENSG00000182196.contained	ENSG00000182196	1.662	rs139263519
QTS000021	ftp://ftp.ebi.ac.uk/pub/databases/spot/eQTL/sumstats/QTS000021/QTD000387/QTD000387.cc.tsv.gz	ENSG00000182196.grp_2.contained.ENST00000543566	12	123270917	G	A	chr12_123270917_G_A	8	0.0245399	0.0321712	0.766833	0.354574	SNP	8	326	0.9491	ENSG00000182196.contained	ENSG00000182196	1.662	rs139263519
QTS000021	ftp://ftp.ebi.ac.uk/pub/databases/spot/eQTL/sumstats/QTS000021/QTD000387/QTD000387.cc.tsv.gz	ENSG00000119242.grp_1.upstream.ENST00000535556	12	123271037	GGCAGCCCC	G	chr12_123271037_GGCAGCCCC_G	58	0.226994	0.242233	0.114565	0.0975753	INDEL	252	326	0.98851	ENSG00000119242.upstream	ENSG00000119242	20.888	rs545699071
QTS000021	ftp://ftp.ebi.ac.uk/pub/databases/spot/eQTL/sumstats/QTS000021/QTD000387/QTD000387.cc.tsv.gz	ENSG00000119242.grp_1.upstream.ENST00000544798	12	123271037	GGCAGCCCC	G	chr12_123271037_GGCAGCCCC_G	58	0.226994	0.410445	-0.111824	0.13547	INDEL	252	326	0.98851	ENSG00000119242.upstream	ENSG00000119242	20.888	rs545699071
QTS000021	ftp://ftp.ebi.ac.uk/pub/databases/spot/eQTL/sumstats/QTS000021/QTD000387/QTD000387.cc.tsv.gz	ENSG00000182196.grp_2.contained.ENST00000453766	12	123271037	GGCAGCCCC	G	chr12_123271037_GGCAGCCCC_G	58	0.226994	5.9319e-10	-0.787083	0.118747	INDEL	252	326	0.98851	ENSG00000182196.contained	ENSG00000182196	1.662	rs545699071
QTS000021	ftp://ftp.ebi.ac.uk/pub/databases/spot/eQTL/sumstats/QTS000021/QTD000387/QTD000387.cc.tsv.gz	ENSG00000182196.grp_2.contained.ENST00000543566	12	123271037	GGCAGCCCC	G	chr12_123271037_GGCAGCCCC_G	58	0.226994	0.097365	0.288703	0.173049	INDEL	252	326	0.98851	ENSG00000182196.contained	ENSG00000182196	1.662	rs545699071
QTS000021	ftp://ftp.ebi.ac.uk/pub/databases/spot/eQTL/sumstats/QTS000021/QTD000387/QTD000387.cc.tsv.gz	ENSG00000119242.grp_1.upstream.ENST00000535556	12	123271404	G	C	chr12_123271404_G_C	32	0.101227	0.924461	0.0113031	0.119008	SNP	33	326	0.98466	ENSG00000119242.upstream	ENSG00000119242	20.888	rs193010619
QTS000021	ftp://ftp.ebi.ac.uk/pub/databases/spot/eQTL/sumstats/QTS000021/QTD000387/QTD000387.cc.tsv.gz	ENSG00000119242.grp_1.upstream.ENST00000544798	12	123271404	G	C	chr12_123271404_G_C	32	0.101227	0.858676	-0.0294004	0.164828	SNP	33	326	0.98466	ENSG00000119242.upstream	ENSG00000119242	20.888	rs193010619
QTS000021	ftp://ftp.ebi.ac.uk/pub/databases/spot/eQTL/sumstats/QTS000021/QTD000387/QTD000387.cc.tsv.gz	ENSG00000182196.grp_2.contained.ENST00000453766	12	123271404	G	C	chr12_123271404_G_C	32	0.101227	0.000373142	0.572836	0.157276	SNP	33	326	0.98466	ENSG00000182196.contained	ENSG00000182196	1.662	rs193010619
QTS000021	ftp://ftp.ebi.ac.uk/pub/databases/spot/eQTL/sumstats/QTS000021/QTD000387/QTD000387.cc.tsv.gz	ENSG00000182196.grp_2.contained.ENST00000543566	12	123271404	G	C	chr12_123271404_G_C	32	0.101227	0.758244	-0.0653682	0.211988	SNP	33	326	0.98466	ENSG00000182196.contained	ENSG00000182196	1.662	rs193010619
QTS000021	ftp://ftp.ebi.ac.uk/pub/databases/spot/eQTL/sumstats/QTS000021/QTD000387/QTD000387.cc.tsv.gz	ENSG00000119242.grp_1.upstream.ENST00000535556	12	123271423	G	A	chr12_123271423_G_A	8	0.0245399	0.754652	0.0629213	0.200968	SNP	8	326	0.99879	ENSG00000119242.upstream	ENSG00000119242	20.888	rs145237336
QTS000021	ftp://ftp.ebi.ac.uk/pub/databases/spot/eQTL/sumstats/QTS000021/QTD000387/QTD000387.cc.tsv.gz	ENSG00000119242.grp_1.upstream.ENST00000544798	12	123271423	G	A	chr12_123271423_G_A	8	0.0245399	0.0881429	-0.473314	0.275727	SNP	8	326	0.99879	ENSG00000119242.upstream	ENSG00000119242	20.888	rs145237336
QTS000021	ftp://ftp.ebi.ac.uk/pub/databases/spot/eQTL/sumstats/QTS000021/QTD000387/QTD000387.cc.tsv.gz	ENSG00000182196.grp_2.contained.ENST00000453766	12	123271423	G	A	chr12_123271423_G_A	8	0.0245399	0.20764	-0.349099	0.275833	SNP	8	326	0.99879	ENSG00000182196.contained	ENSG00000182196	1.662	rs145237336
QTS000021	ftp://ftp.ebi.ac.uk/pub/databases/spot/eQTL/sumstats/QTS000021/QTD000387/QTD000387.cc.tsv.gz	ENSG00000182196.grp_2.contained.ENST00000543566	12	123271423	G	A	chr12_123271423_G_A	8	0.0245399	0.14756	0.517789	0.355668	SNP	8	326	0.99879	ENSG00000182196.contained	ENSG00000182196	1.662	rs145237336
QTS000021	ftp://ftp.ebi.ac.uk/pub/databases/spot/eQTL/sumstats/QTS000021/QTD000387/QTD000387.cc.tsv.gz	ENSG00000119242.grp_1.upstream.ENST00000535556	12	123271454	G	A	chr12_123271454_G_A	13	0.0398773	0.352069	-0.144703	0.155007	SNP	13	326	0.99875	ENSG00000119242.upstream	ENSG00000119242	20.888	rs185878457
QTS000021	ftp://ftp.ebi.ac.uk/pub/databases/spot/eQTL/sumstats/QTS000021/QTD000387/QTD000387.cc.tsv.gz	ENSG00000119242.grp_1.upstream.ENST00000544798	12	123271454	G	A	chr12_123271454_G_A	13	0.0398773	0.566985	-0.123419	0.215096	SNP	13	326	0.99875	ENSG00000119242.upstream	ENSG00000119242	20.888	rs185878457
QTS000021	ftp://ftp.ebi.ac.uk/pub/databases/spot/eQTL/sumstats/QTS000021/QTD000387/QTD000387.cc.tsv.gz	ENSG00000182196.grp_2.contained.ENST00000453766	12	123271454	G	A	chr12_123271454_G_A	13	0.0398773	0.353205	0.199145	0.213831	SNP	13	326	0.99875	ENSG00000182196.contained	ENSG00000182196	1.662	rs185878457
QTS000021	ftp://ftp.ebi.ac.uk/pub/databases/spot/eQTL/sumstats/QTS000021/QTD000387/QTD000387.cc.tsv.gz	ENSG00000182196.grp_2.contained.ENST00000543566	12	123271454	G	A	chr12_123271454_G_A	13	0.0398773	0.213399	0.344349	0.275556	SNP	13	326	0.99875	ENSG00000182196.contained	ENSG00000182196	1.662	rs185878457
QTS000021	ftp://ftp.ebi.ac.uk/pub/databases/spot/eQTL/sumstats/QTS000021/QTD000387/QTD000387.cc.tsv.gz	ENSG00000119242.grp_1.upstream.ENST00000535556	12	123271946	G	C	chr12_123271946_G_C	8	0.0245399	0.754652	0.0629213	0.200968	SNP	8	326	0.99879	ENSG00000119242.upstream	ENSG00000119242	20.888	rs189136922
QTS000021	ftp://ftp.ebi.ac.uk/pub/databases/spot/eQTL/sumstats/QTS000021/QTD000387/QTD000387.cc.tsv.gz	ENSG00000119242.grp_1.upstream.ENST00000544798	12	123271946	G	C	chr12_123271946_G_C	8	0.0245399	0.0881429	-0.473314	0.275727	SNP	8	326	0.99879	ENSG00000119242.upstream	ENSG00000119242	20.888	rs189136922
QTS000021	ftp://ftp.ebi.ac.uk/pub/databases/spot/eQTL/sumstats/QTS000021/QTD000387/QTD000387.cc.tsv.gz	ENSG00000182196.grp_2.contained.ENST00000453766	12	123271946	G	C	chr12_123271946_G_C	8	0.0245399	0.20764	-0.349099	0.275833	SNP	8	326	0.99879	ENSG00000182196.contained	ENSG00000182196	1.662	rs189136922
QTS000021	ftp://ftp.ebi.ac.uk/pub/databases/spot/eQTL/sumstats/QTS000021/QTD000387/QTD000387.cc.tsv.gz	ENSG00000182196.grp_2.contained.ENST00000543566	12	123271946	G	C	chr12_123271946_G_C	8	0.0245399	0.14756	0.517789	0.355668	SNP	8	326	0.99879	ENSG00000182196.contained	ENSG00000182196	1.662	rs189136922
QTS000021	ftp://ftp.ebi.ac.uk/pub/databases/spot/eQTL/sumstats/QTS000021/QTD000387/QTD000387.cc.tsv.gz	ENSG00000119242.grp_1.upstream.ENST00000535556	12	123272597	T	G	chr12_123272597_T_G	8	0.0245399	0.755246	0.0627254	0.200845	SNP	8	326	1	ENSG00000119242.upstream	ENSG00000119242	20.888	rs3759114
QTS000021	ftp://ftp.ebi.ac.uk/pub/databases/spot/eQTL/sumstats/QTS000021/QTD000387/QTD000387.cc.tsv.gz	ENSG00000119242.grp_1.upstream.ENST00000544798	12	123272597	T	G	chr12_123272597_T_G	8	0.0245399	0.0882586	-0.472853	0.275559	SNP	8	326	1	ENSG00000119242.upstream	ENSG00000119242	20.888	rs3759114
QTS000021	ftp://ftp.ebi.ac.uk/pub/databases/spot/eQTL/sumstats/QTS000021/QTD000387/QTD000387.cc.tsv.gz	ENSG00000182196.grp_2.contained.ENST00000453766	12	123272597	T	G	chr12_123272597_T_G	8	0.0245399	0.207519	-0.348977	0.275663	SNP	8	326	1	ENSG00000182196.contained	ENSG00000182196	1.662	rs3759114
QTS000021	ftp://ftp.ebi.ac.uk/pub/databases/spot/eQTL/sumstats/QTS000021/QTD000387/QTD000387.cc.tsv.gz	ENSG00000182196.grp_2.contained.ENST00000543566	12	123272597	T	G	chr12_123272597_T_G	8	0.0245399	0.147852	0.517102	0.355453	SNP	8	326	1	ENSG00000182196.contained	ENSG00000182196	1.662	rs3759114
QTS000021	ftp://ftp.ebi.ac.uk/pub/databases/spot/eQTL/sumstats/QTS000021/QTD000387/QTD000387.cc.tsv.gz	ENSG00000119242.grp_1.upstream.ENST00000535556	12	123272651	G	GT	chr12_123272651_G_GT	17	0.0521472	0.659623	-0.0616434	0.139679	INDEL	17	326	0.96372	ENSG00000119242.upstream	ENSG00000119242	20.888	rs1442422210
QTS000021	ftp://ftp.ebi.ac.uk/pub/databases/spot/eQTL/sumstats/QTS000021/QTD000387/QTD000387.cc.tsv.gz	ENSG00000119242.grp_1.upstream.ENST00000535556	12	123272651	GT	G	chr12_123272651_GT_G	106	0.493865	0.808147	-0.0180706	0.0742874	INDEL	165	326	0.98957	ENSG00000119242.upstream	ENSG00000119242	20.888	rs140877931
QTS000021	ftp://ftp.ebi.ac.uk/pub/databases/spot/eQTL/sumstats/QTS000021/QTD000387/QTD000387.cc.tsv.gz	ENSG00000119242.grp_1.upstream.ENST00000544798	12	123272651	G	GT	chr12_123272651_G_GT	17	0.0521472	0.501475	-0.130252	0.193303	INDEL	17	326	0.96372	ENSG00000119242.upstream	ENSG00000119242	20.888	rs1442422210
QTS000021	ftp://ftp.ebi.ac.uk/pub/databases/spot/eQTL/sumstats/QTS000021/QTD000387/QTD000387.cc.tsv.gz	ENSG00000119242.grp_1.upstream.ENST00000544798	12	123272651	GT	G	chr12_123272651_GT_G	106	0.493865	0.759902	0.0315009	0.102885	INDEL	165	326	0.98957	ENSG00000119242.upstream	ENSG00000119242	20.888	rs140877931
QTS000021	ftp://ftp.ebi.ac.uk/pub/databases/spot/eQTL/sumstats/QTS000021/QTD000387/QTD000387.cc.tsv.gz	ENSG00000182196.grp_2.contained.ENST00000453766	12	123272651	G	GT	chr12_123272651_G_GT	17	0.0521472	0.500822	0.129919	0.192514	INDEL	17	326	0.96372	ENSG00000182196.contained	ENSG00000182196	1.662	rs1442422210
QTS000021	ftp://ftp.ebi.ac.uk/pub/databases/spot/eQTL/sumstats/QTS000021/QTD000387/QTD000387.cc.tsv.gz	ENSG00000182196.grp_2.contained.ENST00000453766	12	123272651	GT	G	chr12_123272651_GT_G	106	0.493865	1.39056e-07	-0.516254	0.0933008	INDEL	165	326	0.98957	ENSG00000182196.contained	ENSG00000182196	1.662	rs140877931
QTS000021	ftp://ftp.ebi.ac.uk/pub/databases/spot/eQTL/sumstats/QTS000021/QTD000387/QTD000387.cc.tsv.gz	ENSG00000182196.grp_2.contained.ENST00000543566	12	123272651	G	GT	chr12_123272651_G_GT	17	0.0521472	0.160621	0.348832	0.247389	INDEL	17	326	0.96372	ENSG00000182196.contained	ENSG00000182196	1.662	rs1442422210
QTS000021	ftp://ftp.ebi.ac.uk/pub/databases/spot/eQTL/sumstats/QTS000021/QTD000387/QTD000387.cc.tsv.gz	ENSG00000182196.grp_2.contained.ENST00000543566	12	123272651	GT	G	chr12_123272651_GT_G	106	0.493865	7.15974e-08	-0.680661	0.119989	INDEL	165	326	0.98957	ENSG00000182196.contained	ENSG00000182196	1.662	rs140877931
QTS000021	ftp://ftp.ebi.ac.uk/pub/databases/spot/eQTL/sumstats/QTS000021/QTD000387/QTD000387.cc.tsv.gz	ENSG00000119242.grp_1.upstream.ENST00000535556	12	123272957	G	T	chr12_123272957_G_T	13	0.0398773	0.374898	-0.143059	0.160736	SNP	13	326	0.97482	ENSG00000119242.upstream	ENSG00000119242	20.888	rs75759977
QTS000021	ftp://ftp.ebi.ac.uk/pub/databases/spot/eQTL/sumstats/QTS000021/QTD000387/QTD000387.cc.tsv.gz	ENSG00000119242.grp_1.upstream.ENST00000544798	12	123272957	G	T	chr12_123272957_G_T	13	0.0398773	0.604008	0.115922	0.223031	SNP	13	326	0.97482	ENSG00000119242.upstream	ENSG00000119242	20.888	rs75759977
QTS000021	ftp://ftp.ebi.ac.uk/pub/databases/spot/eQTL/sumstats/QTS000021/QTD000387/QTD000387.cc.tsv.gz	ENSG00000182196.grp_2.contained.ENST00000453766	12	123272957	G	T	chr12_123272957_G_T	13	0.0398773	0.40262	-0.186168	0.221797	SNP	13	326	0.97482	ENSG00000182196.contained	ENSG00000182196	1.662	rs75759977
QTS000021	ftp://ftp.ebi.ac.uk/pub/databases/spot/eQTL/sumstats/QTS000021/QTD000387/QTD000387.cc.tsv.gz	ENSG00000182196.grp_2.contained.ENST00000543566	12	123272957	G	T	chr12_123272957_G_T	13	0.0398773	0.776854	0.0815159	0.287089	SNP	13	326	0.97482	ENSG00000182196.contained	ENSG00000182196	1.662	rs75759977
QTS000021	ftp://ftp.ebi.ac.uk/pub/databases/spot/eQTL/sumstats/QTS000021/QTD000387/QTD000387.cc.tsv.gz	ENSG00000119242.grp_1.upstream.ENST00000535556	12	123273314	G	A	chr12_123273314_G_A	107	0.5	0.795086	0.0192549	0.074006	SNP	163	326	0.99999	ENSG00000119242.upstream	ENSG00000119242	20.888	rs1109559
QTS000021	ftp://ftp.ebi.ac.uk/pub/databases/spot/eQTL/sumstats/QTS000021/QTD000387/QTD000387.cc.tsv.gz	ENSG00000119242.grp_1.upstream.ENST00000544798	12	123273314	G	A	chr12_123273314_G_A	107	0.5	0.902981	0.012519	0.102526	SNP	163	326	0.99999	ENSG00000119242.upstream	ENSG00000119242	20.888	rs1109559
QTS000021	ftp://ftp.ebi.ac.uk/pub/databases/spot/eQTL/sumstats/QTS000021/QTD000387/QTD000387.cc.tsv.gz	ENSG00000182196.grp_2.contained.ENST00000453766	12	123273314	G	A	chr12_123273314_G_A	107	0.5	1.99317e-08	-0.544741	0.0917714	SNP	163	326	0.99999	ENSG00000182196.contained	ENSG00000182196	1.662	rs1109559
QTS000021	ftp://ftp.ebi.ac.uk/pub/databases/spot/eQTL/sumstats/QTS000021/QTD000387/QTD000387.cc.tsv.gz	ENSG00000182196.grp_2.contained.ENST00000543566	12	123273314	G	A	chr12_123273314_G_A	107	0.5	2.71578e-07	-0.650019	0.120588	SNP	163	326	0.99999	ENSG00000182196.contained	ENSG00000182196	1.662	rs1109559
QTS000021	ftp://ftp.ebi.ac.uk/pub/databases/spot/eQTL/sumstats/QTS000021/QTD000387/QTD000387.cc.tsv.gz	ENSG00000119242.grp_1.upstream.ENST00000535556	12	123273358	C	A	chr12_123273358_C_A	21	0.0644172	0.576587	-0.0704692	0.125924	SNP	21	326	0.99996	ENSG00000119242.upstream	ENSG00000119242	20.888	rs1109560
QTS000021	ftp://ftp.ebi.ac.uk/pub/databases/spot/eQTL/sumstats/QTS000021/QTD000387/QTD000387.cc.tsv.gz	ENSG00000119242.grp_1.upstream.ENST00000544798	12	123273358	C	A	chr12_123273358_C_A	21	0.0644172	0.125121	-0.267166	0.173219	SNP	21	326	0.99996	ENSG00000119242.upstream	ENSG00000119242	20.888	rs1109560
QTS000021	ftp://ftp.ebi.ac.uk/pub/databases/spot/eQTL/sumstats/QTS000021/QTD000387/QTD000387.cc.tsv.gz	ENSG00000182196.grp_2.contained.ENST00000453766	12	123273358	C	A	chr12_123273358_C_A	21	0.0644172	0.971274	-0.00627246	0.173892	SNP	21	326	0.99996	ENSG00000182196.contained	ENSG00000182196	1.662	rs1109560
QTS000021	ftp://ftp.ebi.ac.uk/pub/databases/spot/eQTL/sumstats/QTS000021/QTD000387/QTD000387.cc.tsv.gz	ENSG00000182196.grp_2.contained.ENST00000543566	12	123273358	C	A	chr12_123273358_C_A	21	0.0644172	0.0540462	0.430723	0.221803	SNP	21	326	0.99996	ENSG00000182196.contained	ENSG00000182196	1.662	rs1109560
QTS000021	ftp://ftp.ebi.ac.uk/pub/databases/spot/eQTL/sumstats/QTS000021/QTD000387/QTD000387.cc.tsv.gz	ENSG00000119242.grp_1.upstream.ENST00000535556	12	123273428	G	C	chr12_123273428_G_C	32	0.101227	0.924626	0.011279	0.119015	SNP	33	326	0.98468	ENSG00000119242.upstream	ENSG00000119242	20.888	rs114253550
QTS000021	ftp://ftp.ebi.ac.uk/pub/databases/spot/eQTL/sumstats/QTS000021/QTD000387/QTD000387.cc.tsv.gz	ENSG00000119242.grp_1.upstream.ENST00000544798	12	123273428	G	C	chr12_123273428_G_C	32	0.101227	0.858652	-0.0294072	0.164838	SNP	33	326	0.98468	ENSG00000119242.upstream	ENSG00000119242	20.888	rs114253550
QTS000021	ftp://ftp.ebi.ac.uk/pub/databases/spot/eQTL/sumstats/QTS000021/QTD000387/QTD000387.cc.tsv.gz	ENSG00000182196.grp_2.contained.ENST00000453766	12	123273428	G	C	chr12_123273428_G_C	32	0.101227	0.000373489	0.572832	0.157286	SNP	33	326	0.98468	ENSG00000182196.contained	ENSG00000182196	1.662	rs114253550
QTS000021	ftp://ftp.ebi.ac.uk/pub/databases/spot/eQTL/sumstats/QTS000021/QTD000387/QTD000387.cc.tsv.gz	ENSG00000182196.grp_2.contained.ENST00000543566	12	123273428	G	C	chr12_123273428_G_C	32	0.101227	0.758045	-0.0654273	0.212	SNP	33	326	0.98468	ENSG00000182196.contained	ENSG00000182196	1.662	rs114253550
QTS000021	ftp://ftp.ebi.ac.uk/pub/databases/spot/eQTL/sumstats/QTS000021/QTD000387/QTD000387.cc.tsv.gz	ENSG00000119242.grp_1.upstream.ENST00000535556	12	123273688	C	G	chr12_123273688_C_G	64	0.208589	0.304871	0.0808583	0.0785326	SNP	68	326	0.99803	ENSG00000119242.upstream	ENSG00000119242	20.888	rs7953929
QTS000021	ftp://ftp.ebi.ac.uk/pub/databases/spot/eQTL/sumstats/QTS000021/QTD000387/QTD000387.cc.tsv.gz	ENSG00000119242.grp_1.upstream.ENST00000544798	12	123273688	C	G	chr12_123273688_C_G	64	0.208589	0.877947	0.0167926	0.109158	SNP	68	326	0.99803	ENSG00000119242.upstream	ENSG00000119242	20.888	rs7953929
QTS000021	ftp://ftp.ebi.ac.uk/pub/databases/spot/eQTL/sumstats/QTS000021/QTD000387/QTD000387.cc.tsv.gz	ENSG00000182196.grp_2.contained.ENST00000453766	12	123273688	C	G	chr12_123273688_C_G	64	0.208589	0.319156	0.108308	0.108356	SNP	68	326	0.99803	ENSG00000182196.contained	ENSG00000182196	1.662	rs7953929
QTS000021	ftp://ftp.ebi.ac.uk/pub/databases/spot/eQTL/sumstats/QTS000021/QTD000387/QTD000387.cc.tsv.gz	ENSG00000182196.grp_2.contained.ENST00000543566	12	123273688	C	G	chr12_123273688_C_G	64	0.208589	1.53165e-08	0.754583	0.12599	SNP	68	326	0.99803	ENSG00000182196.contained	ENSG00000182196	1.662	rs7953929
QTS000021	ftp://ftp.ebi.ac.uk/pub/databases/spot/eQTL/sumstats/QTS000021/QTD000387/QTD000387.cc.tsv.gz	ENSG00000119242.grp_1.upstream.ENST00000535556	12	123273765	C	G	chr12_123273765_C_G	13	0.0398773	0.352095	-0.144684	0.154995	SNP	13	326	0.99879	ENSG00000119242.upstream	ENSG00000119242	20.888	rs10846492
QTS000021	ftp://ftp.ebi.ac.uk/pub/databases/spot/eQTL/sumstats/QTS000021/QTD000387/QTD000387.cc.tsv.gz	ENSG00000119242.grp_1.upstream.ENST00000544798	12	123273765	C	G	chr12_123273765_C_G	13	0.0398773	0.567205	-0.123339	0.21508	SNP	13	326	0.99879	ENSG00000119242.upstream	ENSG00000119242	20.888	rs10846492
QTS000021	ftp://ftp.ebi.ac.uk/pub/databases/spot/eQTL/sumstats/QTS000021/QTD000387/QTD000387.cc.tsv.gz	ENSG00000182196.grp_2.contained.ENST00000453766	12	123273765	C	G	chr12_123273765_C_G	13	0.0398773	0.353434	0.199035	0.213815	SNP	13	326	0.99879	ENSG00000182196.contained	ENSG00000182196	1.662	rs10846492
QTS000021	ftp://ftp.ebi.ac.uk/pub/databases/spot/eQTL/sumstats/QTS000021/QTD000387/QTD000387.cc.tsv.gz	ENSG00000182196.grp_2.contained.ENST00000543566	12	123273765	C	G	chr12_123273765_C_G	13	0.0398773	0.21334	0.344367	0.275534	SNP	13	326	0.99879	ENSG00000182196.contained	ENSG00000182196	1.662	rs10846492
QTS000021	ftp://ftp.ebi.ac.uk/pub/databases/spot/eQTL/sumstats/QTS000021/QTD000387/QTD000387.cc.tsv.gz	ENSG00000119242.grp_1.upstream.ENST00000535556	12	123273855	G	C	chr12_123273855_G_C	13	0.0398773	0.352284	-0.144661	0.155031	SNP	13	326	0.99857	ENSG00000119242.upstream	ENSG00000119242	20.888	rs10846493
QTS000021	ftp://ftp.ebi.ac.uk/pub/databases/spot/eQTL/sumstats/QTS000021/QTD000387/QTD000387.cc.tsv.gz	ENSG00000119242.grp_1.upstream.ENST00000544798	12	123273855	G	C	chr12_123273855_G_C	13	0.0398773	0.566777	-0.123504	0.215129	SNP	13	326	0.99857	ENSG00000119242.upstream	ENSG00000119242	20.888	rs10846493
QTS000021	ftp://ftp.ebi.ac.uk/pub/databases/spot/eQTL/sumstats/QTS000021/QTD000387/QTD000387.cc.tsv.gz	ENSG00000182196.grp_2.contained.ENST00000453766	12	123273855	G	C	chr12_123273855_G_C	13	0.0398773	0.35347	0.199067	0.213865	SNP	13	326	0.99857	ENSG00000182196.contained	ENSG00000182196	1.662	rs10846493
QTS000021	ftp://ftp.ebi.ac.uk/pub/databases/spot/eQTL/sumstats/QTS000021/QTD000387/QTD000387.cc.tsv.gz	ENSG00000182196.grp_2.contained.ENST00000543566	12	123273855	G	C	chr12_123273855_G_C	13	0.0398773	0.214036	0.343925	0.275602	SNP	13	326	0.99857	ENSG00000182196.contained	ENSG00000182196	1.662	rs10846493
QTS000021	ftp://ftp.ebi.ac.uk/pub/databases/spot/eQTL/sumstats/QTS000021/QTD000387/QTD000387.cc.tsv.gz	ENSG00000119242.grp_1.upstream.ENST00000535556	12	123273892	G	A	chr12_123273892_G_A	13	0.0398773	0.352095	-0.144684	0.154995	SNP	13	326	0.99879	ENSG00000119242.upstream	ENSG00000119242	20.888	rs10846494
QTS000021	ftp://ftp.ebi.ac.uk/pub/databases/spot/eQTL/sumstats/QTS000021/QTD000387/QTD000387.cc.tsv.gz	ENSG00000119242.grp_1.upstream.ENST00000544798	12	123273892	G	A	chr12_123273892_G_A	13	0.0398773	0.567205	-0.123339	0.21508	SNP	13	326	0.99879	ENSG00000119242.upstream	ENSG00000119242	20.888	rs10846494
QTS000021	ftp://ftp.ebi.ac.uk/pub/databases/spot/eQTL/sumstats/QTS000021/QTD000387/QTD000387.cc.tsv.gz	ENSG00000182196.grp_2.contained.ENST00000453766	12	123273892	G	A	chr12_123273892_G_A	13	0.0398773	0.353434	0.199035	0.213815	SNP	13	326	0.99879	ENSG00000182196.contained	ENSG00000182196	1.662	rs10846494
QTS000021	ftp://ftp.ebi.ac.uk/pub/databases/spot/eQTL/sumstats/QTS000021/QTD000387/QTD000387.cc.tsv.gz	ENSG00000182196.grp_2.contained.ENST00000543566	12	123273892	G	A	chr12_123273892_G_A	13	0.0398773	0.21334	0.344367	0.275534	SNP	13	326	0.99879	ENSG00000182196.contained	ENSG00000182196	1.662	rs10846494
QTS000021	ftp://ftp.ebi.ac.uk/pub/databases/spot/eQTL/sumstats/QTS000021/QTD000387/QTD000387.cc.tsv.gz	ENSG00000119242.grp_1.upstream.ENST00000535556	12	123274800	G	GAAAGAAAC	chr12_123274800_G_GAAAGAAAC	8	0.0245399	0.731573	-0.0768641	0.223649	INDEL	8	326	0.65339	ENSG00000119242.upstream	ENSG00000119242	20.888	NA
QTS000021	ftp://ftp.ebi.ac.uk/pub/databases/spot/eQTL/sumstats/QTS000021/QTD000387/QTD000387.cc.tsv.gz	ENSG00000119242.grp_1.upstream.ENST00000544798	12	123274800	G	GAAAGAAAC	chr12_123274800_G_GAAAGAAAC	8	0.0245399	0.690566	0.123545	0.309739	INDEL	8	326	0.65339	ENSG00000119242.upstream	ENSG00000119242	20.888	NA
QTS000021	ftp://ftp.ebi.ac.uk/pub/databases/spot/eQTL/sumstats/QTS000021/QTD000387/QTD000387.cc.tsv.gz	ENSG00000182196.grp_2.contained.ENST00000453766	12	123274800	G	GAAAGAAAC	chr12_123274800_G_GAAAGAAAC	8	0.0245399	0.512315	-0.202428	0.308192	INDEL	8	326	0.65339	ENSG00000182196.contained	ENSG00000182196	1.662	NA
QTS000021	ftp://ftp.ebi.ac.uk/pub/databases/spot/eQTL/sumstats/QTS000021/QTD000387/QTD000387.cc.tsv.gz	ENSG00000182196.grp_2.contained.ENST00000543566	12	123274800	G	GAAAGAAAC	chr12_123274800_G_GAAAGAAAC	8	0.0245399	0.906612	0.0468461	0.398641	INDEL	8	326	0.65339	ENSG00000182196.contained	ENSG00000182196	1.662	NA
QTS000021	ftp://ftp.ebi.ac.uk/pub/databases/spot/eQTL/sumstats/QTS000021/QTD000387/QTD000387.cc.tsv.gz	ENSG00000119242.grp_1.upstream.ENST00000535556	12	123274812	G	C	chr12_123274812_G_C	7	0.0214724	0.604036	0.125089	0.240687	SNP	7	326	0.48327	ENSG00000119242.upstream	ENSG00000119242	20.888	rs145560232
QTS000021	ftp://ftp.ebi.ac.uk/pub/databases/spot/eQTL/sumstats/QTS000021/QTD000387/QTD000387.cc.tsv.gz	ENSG00000119242.grp_1.upstream.ENST00000544798	12	123274812	G	C	chr12_123274812_G_C	7	0.0214724	0.437945	-0.259002	0.333005	SNP	7	326	0.48327	ENSG00000119242.upstream	ENSG00000119242	20.888	rs145560232
QTS000021	ftp://ftp.ebi.ac.uk/pub/databases/spot/eQTL/sumstats/QTS000021/QTD000387/QTD000387.cc.tsv.gz	ENSG00000182196.grp_2.contained.ENST00000453766	12	123274812	G	C	chr12_123274812_G_C	7	0.0214724	0.151692	0.47556	0.330017	SNP	7	326	0.48327	ENSG00000182196.contained	ENSG00000182196	1.662	rs145560232
QTS000021	ftp://ftp.ebi.ac.uk/pub/databases/spot/eQTL/sumstats/QTS000021/QTD000387/QTD000387.cc.tsv.gz	ENSG00000182196.grp_2.contained.ENST00000543566	12	123274812	G	C	chr12_123274812_G_C	7	0.0214724	0.00250556	1.27979	0.416159	SNP	7	326	0.48327	ENSG00000182196.contained	ENSG00000182196	1.662	rs145560232
QTS000021	ftp://ftp.ebi.ac.uk/pub/databases/spot/eQTL/sumstats/QTS000021/QTD000387/QTD000387.cc.tsv.gz	ENSG00000119242.grp_1.upstream.ENST00000535556	12	123274832	G	T	chr12_123274832_G_T	8	0.0245399	0.942874	-0.0151769	0.211436	SNP	8	326	0.89206	ENSG00000119242.upstream	ENSG00000119242	20.888	rs1361490496
QTS000021	ftp://ftp.ebi.ac.uk/pub/databases/spot/eQTL/sumstats/QTS000021/QTD000387/QTD000387.cc.tsv.gz	ENSG00000119242.grp_1.upstream.ENST00000544798	12	123274832	G	T	chr12_123274832_G_T	8	0.0245399	0.554328	-0.17336	0.292523	SNP	8	326	0.89206	ENSG00000119242.upstream	ENSG00000119242	20.888	rs1361490496
QTS000021	ftp://ftp.ebi.ac.uk/pub/databases/spot/eQTL/sumstats/QTS000021/QTD000387/QTD000387.cc.tsv.gz	ENSG00000182196.grp_2.contained.ENST00000453766	12	123274832	G	T	chr12_123274832_G_T	8	0.0245399	0.060188	-0.545833	0.288204	SNP	8	326	0.89206	ENSG00000182196.contained	ENSG00000182196	1.662	rs1361490496
QTS000021	ftp://ftp.ebi.ac.uk/pub/databases/spot/eQTL/sumstats/QTS000021/QTD000387/QTD000387.cc.tsv.gz	ENSG00000182196.grp_2.contained.ENST00000543566	12	123274832	G	T	chr12_123274832_G_T	8	0.0245399	0.00301708	1.10282	0.365677	SNP	8	326	0.89206	ENSG00000182196.contained	ENSG00000182196	1.662	rs1361490496
QTS000021	ftp://ftp.ebi.ac.uk/pub/databases/spot/eQTL/sumstats/QTS000021/QTD000387/QTD000387.cc.tsv.gz	ENSG00000119242.grp_1.upstream.ENST00000535556	12	123274836	GAA	G	chr12_123274836_GAA_G	8	0.0245399	0.894696	0.0363106	0.273852	INDEL	8	326	0.65301	ENSG00000119242.upstream	ENSG00000119242	20.888	rs1401971895
QTS000021	ftp://ftp.ebi.ac.uk/pub/databases/spot/eQTL/sumstats/QTS000021/QTD000387/QTD000387.cc.tsv.gz	ENSG00000119242.grp_1.upstream.ENST00000544798	12	123274836	GAA	G	chr12_123274836_GAA_G	8	0.0245399	0.0430387	0.763525	0.374113	INDEL	8	326	0.65301	ENSG00000119242.upstream	ENSG00000119242	20.888	rs1401971895
QTS000021	ftp://ftp.ebi.ac.uk/pub/databases/spot/eQTL/sumstats/QTS000021/QTD000387/QTD000387.cc.tsv.gz	ENSG00000182196.grp_2.contained.ENST00000453766	12	123274836	GAA	G	chr12_123274836_GAA_G	8	0.0245399	0.952653	0.0224694	0.377789	INDEL	8	326	0.65301	ENSG00000182196.contained	ENSG00000182196	1.662	rs1401971895
QTS000021	ftp://ftp.ebi.ac.uk/pub/databases/spot/eQTL/sumstats/QTS000021/QTD000387/QTD000387.cc.tsv.gz	ENSG00000182196.grp_2.contained.ENST00000543566	12	123274836	GAA	G	chr12_123274836_GAA_G	8	0.0245399	0.193382	-0.633941	0.485191	INDEL	8	326	0.65301	ENSG00000182196.contained	ENSG00000182196	1.662	rs1401971895
QTS000021	ftp://ftp.ebi.ac.uk/pub/databases/spot/eQTL/sumstats/QTS000021/QTD000387/QTD000387.cc.tsv.gz	ENSG00000119242.grp_1.upstream.ENST00000535556	12	123274842	AAGAAAG	A	chr12_123274842_AAGAAAG_A	10	0.0306748	0.741984	-0.0843511	0.25573	INDEL	10	326	0.62722	ENSG00000119242.upstream	ENSG00000119242	20.888	rs1209094505
QTS000021	ftp://ftp.ebi.ac.uk/pub/databases/spot/eQTL/sumstats/QTS000021/QTD000387/QTD000387.cc.tsv.gz	ENSG00000119242.grp_1.upstream.ENST00000544798	12	123274842	AAGAAAG	A	chr12_123274842_AAGAAAG_A	10	0.0306748	0.0783072	0.621648	0.350645	INDEL	10	326	0.62722	ENSG00000119242.upstream	ENSG00000119242	20.888	rs1209094505
QTS000021	ftp://ftp.ebi.ac.uk/pub/databases/spot/eQTL/sumstats/QTS000021/QTD000387/QTD000387.cc.tsv.gz	ENSG00000182196.grp_2.contained.ENST00000453766	12	123274842	AAGAAAG	A	chr12_123274842_AAGAAAG_A	10	0.0306748	0.481406	0.24867	0.35231	INDEL	10	326	0.62722	ENSG00000182196.contained	ENSG00000182196	1.662	rs1209094505
QTS000021	ftp://ftp.ebi.ac.uk/pub/databases/spot/eQTL/sumstats/QTS000021/QTD000387/QTD000387.cc.tsv.gz	ENSG00000182196.grp_2.contained.ENST00000543566	12	123274842	AAGAAAG	A	chr12_123274842_AAGAAAG_A	10	0.0306748	0.573762	-0.256709	0.455342	INDEL	10	326	0.62722	ENSG00000182196.contained	ENSG00000182196	1.662	rs1209094505
QTS000021	ftp://ftp.ebi.ac.uk/pub/databases/spot/eQTL/sumstats/QTS000021/QTD000387/QTD000387.cc.tsv.gz	ENSG00000119242.grp_1.upstream.ENST00000535556	12	123274850	G	A	chr12_123274850_G_A	7	0.0214724	0.984691	-0.00471502	0.245305	SNP	7	326	0.79377	ENSG00000119242.upstream	ENSG00000119242	20.888	rs192590574
QTS000021	ftp://ftp.ebi.ac.uk/pub/databases/spot/eQTL/sumstats/QTS000021/QTD000387/QTD000387.cc.tsv.gz	ENSG00000119242.grp_1.upstream.ENST00000544798	12	123274850	G	A	chr12_123274850_G_A	7	0.0214724	0.0394193	-0.696039	0.334927	SNP	7	326	0.79377	ENSG00000119242.upstream	ENSG00000119242	20.888	rs192590574
QTS000021	ftp://ftp.ebi.ac.uk/pub/databases/spot/eQTL/sumstats/QTS000021/QTD000387/QTD000387.cc.tsv.gz	ENSG00000182196.grp_2.contained.ENST00000453766	12	123274850	G	A	chr12_123274850_G_A	7	0.0214724	0.0812433	-0.587957	0.334923	SNP	7	326	0.79377	ENSG00000182196.contained	ENSG00000182196	1.662	rs192590574
QTS000021	ftp://ftp.ebi.ac.uk/pub/databases/spot/eQTL/sumstats/QTS000021/QTD000387/QTD000387.cc.tsv.gz	ENSG00000182196.grp_2.contained.ENST00000543566	12	123274850	G	A	chr12_123274850_G_A	7	0.0214724	0.131922	0.657084	0.433738	SNP	7	326	0.79377	ENSG00000182196.contained	ENSG00000182196	1.662	rs192590574
QTS000021	ftp://ftp.ebi.ac.uk/pub/databases/spot/eQTL/sumstats/QTS000021/QTD000387/QTD000387.cc.tsv.gz	ENSG00000119242.grp_1.upstream.ENST00000535556	12	123274856	AAG	A	chr12_123274856_AAG_A	10	0.0306748	0.808545	-0.0434363	0.178944	INDEL	10	326	0.96698	ENSG00000119242.upstream	ENSG00000119242	20.888	rs1456858927
QTS000021	ftp://ftp.ebi.ac.uk/pub/databases/spot/eQTL/sumstats/QTS000021/QTD000387/QTD000387.cc.tsv.gz	ENSG00000119242.grp_1.upstream.ENST00000544798	12	123274856	AAG	A	chr12_123274856_AAG_A	10	0.0306748	0.23826	-0.292176	0.246743	INDEL	10	326	0.96698	ENSG00000119242.upstream	ENSG00000119242	20.888	rs1456858927
QTS000021	ftp://ftp.ebi.ac.uk/pub/databases/spot/eQTL/sumstats/QTS000021/QTD000387/QTD000387.cc.tsv.gz	ENSG00000182196.grp_2.contained.ENST00000453766	12	123274856	AAG	A	chr12_123274856_AAG_A	10	0.0306748	0.196471	0.318548	0.245505	INDEL	10	326	0.96698	ENSG00000182196.contained	ENSG00000182196	1.662	rs1456858927
QTS000021	ftp://ftp.ebi.ac.uk/pub/databases/spot/eQTL/sumstats/QTS000021/QTD000387/QTD000387.cc.tsv.gz	ENSG00000182196.grp_2.contained.ENST00000543566	12	123274856	AAG	A	chr12_123274856_AAG_A	10	0.0306748	0.225082	0.386565	0.317321	INDEL	10	326	0.96698	ENSG00000182196.contained	ENSG00000182196	1.662	rs1456858927
QTS000021	ftp://ftp.ebi.ac.uk/pub/databases/spot/eQTL/sumstats/QTS000021/QTD000387/QTD000387.cc.tsv.gz	ENSG00000119242.grp_1.upstream.ENST00000535556	12	123274862	GAA	G	chr12_123274862_GAA_G	20	0.0613497	0.911681	-0.0185248	0.166728	INDEL	20	326	0.67576	ENSG00000119242.upstream	ENSG00000119242	20.888	rs769436287
QTS000021	ftp://ftp.ebi.ac.uk/pub/databases/spot/eQTL/sumstats/QTS000021/QTD000387/QTD000387.cc.tsv.gz	ENSG00000119242.grp_1.upstream.ENST00000544798	12	123274862	GAA	G	chr12_123274862_GAA_G	20	0.0613497	0.984744	0.00442372	0.230948	INDEL	20	326	0.67576	ENSG00000119242.upstream	ENSG00000119242	20.888	rs769436287
QTS000021	ftp://ftp.ebi.ac.uk/pub/databases/spot/eQTL/sumstats/QTS000021/QTD000387/QTD000387.cc.tsv.gz	ENSG00000182196.grp_2.contained.ENST00000453766	12	123274862	GAA	G	chr12_123274862_GAA_G	20	0.0613497	0.571754	-0.130211	0.229757	INDEL	20	326	0.67576	ENSG00000182196.contained	ENSG00000182196	1.662	rs769436287
QTS000021	ftp://ftp.ebi.ac.uk/pub/databases/spot/eQTL/sumstats/QTS000021/QTD000387/QTD000387.cc.tsv.gz	ENSG00000182196.grp_2.contained.ENST00000543566	12	123274862	GAA	G	chr12_123274862_GAA_G	20	0.0613497	0.98276	0.00643076	0.29709	INDEL	20	326	0.67576	ENSG00000182196.contained	ENSG00000182196	1.662	rs769436287
QTS000021	ftp://ftp.ebi.ac.uk/pub/databases/spot/eQTL/sumstats/QTS000021/QTD000387/QTD000387.cc.tsv.gz	ENSG00000119242.grp_1.upstream.ENST00000535556	12	123274878	AAG	A	chr12_123274878_AAG_A	14	0.0429448	0.162388	0.248456	0.176952	INDEL	11	326	0.49288	ENSG00000119242.upstream	ENSG00000119242	20.888	rs1243743264
QTS000021	ftp://ftp.ebi.ac.uk/pub/databases/spot/eQTL/sumstats/QTS000021/QTD000387/QTD000387.cc.tsv.gz	ENSG00000119242.grp_1.upstream.ENST00000544798	12	123274878	AAG	A	chr12_123274878_AAG_A	14	0.0429448	0.479644	0.174553	0.24631	INDEL	11	326	0.49288	ENSG00000119242.upstream	ENSG00000119242	20.888	rs1243743264
QTS000021	ftp://ftp.ebi.ac.uk/pub/databases/spot/eQTL/sumstats/QTS000021/QTD000387/QTD000387.cc.tsv.gz	ENSG00000182196.grp_2.contained.ENST00000453766	12	123274878	AAG	A	chr12_123274878_AAG_A	14	0.0429448	0.391455	-0.210672	0.24511	INDEL	11	326	0.49288	ENSG00000182196.contained	ENSG00000182196	1.662	rs1243743264
QTS000021	ftp://ftp.ebi.ac.uk/pub/databases/spot/eQTL/sumstats/QTS000021/QTD000387/QTD000387.cc.tsv.gz	ENSG00000182196.grp_2.contained.ENST00000543566	12	123274878	AAG	A	chr12_123274878_AAG_A	14	0.0429448	0.0645281	-0.5843	0.313733	INDEL	11	326	0.49288	ENSG00000182196.contained	ENSG00000182196	1.662	rs1243743264
QTS000021	ftp://ftp.ebi.ac.uk/pub/databases/spot/eQTL/sumstats/QTS000021/QTD000387/QTD000387.cc.tsv.gz	ENSG00000119242.grp_1.upstream.ENST00000535556	12	123274883	AG	A	chr12_123274883_AG_A	7	0.0214724	0.123986	-0.352775	0.22803	INDEL	7	326	0.70889	ENSG00000119242.upstream	ENSG00000119242	20.888	rs1288837706
QTS000021	ftp://ftp.ebi.ac.uk/pub/databases/spot/eQTL/sumstats/QTS000021/QTD000387/QTD000387.cc.tsv.gz	ENSG00000119242.grp_1.upstream.ENST00000544798	12	123274883	AG	A	chr12_123274883_AG_A	7	0.0214724	0.684675	0.129479	0.318216	INDEL	7	326	0.70889	ENSG00000119242.upstream	ENSG00000119242	20.888	rs1288837706
QTS000021	ftp://ftp.ebi.ac.uk/pub/databases/spot/eQTL/sumstats/QTS000021/QTD000387/QTD000387.cc.tsv.gz	ENSG00000182196.grp_2.contained.ENST00000453766	12	123274883	AG	A	chr12_123274883_AG_A	7	0.0214724	0.0270938	-0.696241	0.311888	INDEL	7	326	0.70889	ENSG00000182196.contained	ENSG00000182196	1.662	rs1288837706
QTS000021	ftp://ftp.ebi.ac.uk/pub/databases/spot/eQTL/sumstats/QTS000021/QTD000387/QTD000387.cc.tsv.gz	ENSG00000182196.grp_2.contained.ENST00000543566	12	123274883	AG	A	chr12_123274883_AG_A	7	0.0214724	0.249198	0.471693	0.40774	INDEL	7	326	0.70889	ENSG00000182196.contained	ENSG00000182196	1.662	rs1288837706
QTS000021	ftp://ftp.ebi.ac.uk/pub/databases/spot/eQTL/sumstats/QTS000021/QTD000387/QTD000387.cc.tsv.gz	ENSG00000119242.grp_1.upstream.ENST00000535556	12	123274887	AG	A	chr12_123274887_AG_A	23	0.0766871	0.740421	0.0400196	0.120571	INDEL	23	326	0.63715	ENSG00000119242.upstream	ENSG00000119242	20.888	rs66496743
QTS000021	ftp://ftp.ebi.ac.uk/pub/databases/spot/eQTL/sumstats/QTS000021/QTD000387/QTD000387.cc.tsv.gz	ENSG00000119242.grp_1.upstream.ENST00000544798	12	123274887	AG	A	chr12_123274887_AG_A	23	0.0766871	0.76913	-0.0491122	0.167019	INDEL	23	326	0.63715	ENSG00000119242.upstream	ENSG00000119242	20.888	rs66496743
QTS000021	ftp://ftp.ebi.ac.uk/pub/databases/spot/eQTL/sumstats/QTS000021/QTD000387/QTD000387.cc.tsv.gz	ENSG00000182196.grp_2.contained.ENST00000453766	12	123274887	AG	A	chr12_123274887_AG_A	23	0.0766871	0.595498	0.088439	0.166227	INDEL	23	326	0.63715	ENSG00000182196.contained	ENSG00000182196	1.662	rs66496743
QTS000021	ftp://ftp.ebi.ac.uk/pub/databases/spot/eQTL/sumstats/QTS000021/QTD000387/QTD000387.cc.tsv.gz	ENSG00000182196.grp_2.contained.ENST00000543566	12	123274887	AG	A	chr12_123274887_AG_A	23	0.0766871	0.495784	-0.146518	0.214577	INDEL	23	326	0.63715	ENSG00000182196.contained	ENSG00000182196	1.662	rs66496743
QTS000021	ftp://ftp.ebi.ac.uk/pub/databases/spot/eQTL/sumstats/QTS000021/QTD000387/QTD000387.cc.tsv.gz	ENSG00000119242.grp_1.upstream.ENST00000535556	12	123274888	G	GAAAGAAAAA	chr12_123274888_G_GAAAGAAAAA	24	0.0736196	0.765904	0.0440448	0.14766	INDEL	24	326	0.6325	ENSG00000119242.upstream	ENSG00000119242	20.888	NA
QTS000021	ftp://ftp.ebi.ac.uk/pub/databases/spot/eQTL/sumstats/QTS000021/QTD000387/QTD000387.cc.tsv.gz	ENSG00000119242.grp_1.upstream.ENST00000535556	12	123274888	GGAAA	G	chr12_123274888_GGAAA_G	58	0.214724	0.171593	-0.151392	0.110203	INDEL	70	326	0.93262	ENSG00000119242.upstream	ENSG00000119242	20.888	rs148153869
QTS000021	ftp://ftp.ebi.ac.uk/pub/databases/spot/eQTL/sumstats/QTS000021/QTD000387/QTD000387.cc.tsv.gz	ENSG00000119242.grp_1.upstream.ENST00000544798	12	123274888	G	GAAAGAAAAA	chr12_123274888_G_GAAAGAAAAA	24	0.0736196	0.606754	-0.105435	0.204405	INDEL	24	326	0.6325	ENSG00000119242.upstream	ENSG00000119242	20.888	NA
QTS000021	ftp://ftp.ebi.ac.uk/pub/databases/spot/eQTL/sumstats/QTS000021/QTD000387/QTD000387.cc.tsv.gz	ENSG00000119242.grp_1.upstream.ENST00000544798	12	123274888	GGAAA	G	chr12_123274888_GGAAA_G	58	0.214724	0.828845	0.0332623	0.15359	INDEL	70	326	0.93262	ENSG00000119242.upstream	ENSG00000119242	20.888	rs148153869
QTS000021	ftp://ftp.ebi.ac.uk/pub/databases/spot/eQTL/sumstats/QTS000021/QTD000387/QTD000387.cc.tsv.gz	ENSG00000182196.grp_2.contained.ENST00000453766	12	123274888	G	GAAAGAAAAA	chr12_123274888_G_GAAAGAAAAA	24	0.0736196	0.198724	-0.261574	0.202617	INDEL	24	326	0.6325	ENSG00000182196.contained	ENSG00000182196	1.662	NA
QTS000021	ftp://ftp.ebi.ac.uk/pub/databases/spot/eQTL/sumstats/QTS000021/QTD000387/QTD000387.cc.tsv.gz	ENSG00000182196.grp_2.contained.ENST00000453766	12	123274888	GGAAA	G	chr12_123274888_GGAAA_G	58	0.214724	8.70958e-07	0.723887	0.140942	INDEL	70	326	0.93262	ENSG00000182196.contained	ENSG00000182196	1.662	rs148153869
QTS000021	ftp://ftp.ebi.ac.uk/pub/databases/spot/eQTL/sumstats/QTS000021/QTD000387/QTD000387.cc.tsv.gz	ENSG00000182196.grp_2.contained.ENST00000543566	12	123274888	G	GAAAGAAAAA	chr12_123274888_G_GAAAGAAAAA	24	0.0736196	0.389262	-0.226686	0.262521	INDEL	24	326	0.6325	ENSG00000182196.contained	ENSG00000182196	1.662	NA
QTS000021	ftp://ftp.ebi.ac.uk/pub/databases/spot/eQTL/sumstats/QTS000021/QTD000387/QTD000387.cc.tsv.gz	ENSG00000182196.grp_2.contained.ENST00000543566	12	123274888	GGAAA	G	chr12_123274888_GGAAA_G	58	0.214724	0.258366	-0.223243	0.196754	INDEL	70	326	0.93262	ENSG00000182196.contained	ENSG00000182196	1.662	rs148153869
QTS000021	ftp://ftp.ebi.ac.uk/pub/databases/spot/eQTL/sumstats/QTS000021/QTD000387/QTD000387.cc.tsv.gz	ENSG00000119242.grp_1.upstream.ENST00000535556	12	123275000	TGCTG	T	chr12_123275000_TGCTG_T	8	0.0245399	0.271606	0.253478	0.229706	INDEL	8	326	0.69186	ENSG00000119242.upstream	ENSG00000119242	20.888	rs759628418
QTS000021	ftp://ftp.ebi.ac.uk/pub/databases/spot/eQTL/sumstats/QTS000021/QTD000387/QTD000387.cc.tsv.gz	ENSG00000119242.grp_1.upstream.ENST00000544798	12	123275000	TGCTG	T	chr12_123275000_TGCTG_T	8	0.0245399	0.414188	-0.261014	0.318757	INDEL	8	326	0.69186	ENSG00000119242.upstream	ENSG00000119242	20.888	rs759628418
QTS000021	ftp://ftp.ebi.ac.uk/pub/databases/spot/eQTL/sumstats/QTS000021/QTD000387/QTD000387.cc.tsv.gz	ENSG00000182196.grp_2.contained.ENST00000453766	12	123275000	TGCTG	T	chr12_123275000_TGCTG_T	8	0.0245399	0.517176	0.206285	0.317723	INDEL	8	326	0.69186	ENSG00000182196.contained	ENSG00000182196	1.662	rs759628418
QTS000021	ftp://ftp.ebi.ac.uk/pub/databases/spot/eQTL/sumstats/QTS000021/QTD000387/QTD000387.cc.tsv.gz	ENSG00000182196.grp_2.contained.ENST00000543566	12	123275000	TGCTG	T	chr12_123275000_TGCTG_T	8	0.0245399	0.0026855	1.21703	0.398612	INDEL	8	326	0.69186	ENSG00000182196.contained	ENSG00000182196	1.662	rs759628418
QTS000021	ftp://ftp.ebi.ac.uk/pub/databases/spot/eQTL/sumstats/QTS000021/QTD000387/QTD000387.cc.tsv.gz	ENSG00000119242.grp_1.upstream.ENST00000535556	12	123275016	G	T	chr12_123275016_G_T	9	0.0276074	0.980448	-0.00539744	0.21987	SNP	9	326	0.71651	ENSG00000119242.upstream	ENSG00000119242	20.888	rs192531313
QTS000021	ftp://ftp.ebi.ac.uk/pub/databases/spot/eQTL/sumstats/QTS000021/QTD000387/QTD000387.cc.tsv.gz	ENSG00000119242.grp_1.upstream.ENST00000544798	12	123275016	G	T	chr12_123275016_G_T	9	0.0276074	0.880043	-0.0460369	0.304525	SNP	9	326	0.71651	ENSG00000119242.upstream	ENSG00000119242	20.888	rs192531313
QTS000021	ftp://ftp.ebi.ac.uk/pub/databases/spot/eQTL/sumstats/QTS000021/QTD000387/QTD000387.cc.tsv.gz	ENSG00000182196.grp_2.contained.ENST00000453766	12	123275016	G	T	chr12_123275016_G_T	9	0.0276074	0.898456	0.0387697	0.303289	SNP	9	326	0.71651	ENSG00000182196.contained	ENSG00000182196	1.662	rs192531313
QTS000021	ftp://ftp.ebi.ac.uk/pub/databases/spot/eQTL/sumstats/QTS000021/QTD000387/QTD000387.cc.tsv.gz	ENSG00000182196.grp_2.contained.ENST00000543566	12	123275016	G	T	chr12_123275016_G_T	9	0.0276074	0.0410882	0.795956	0.386267	SNP	9	326	0.71651	ENSG00000182196.contained	ENSG00000182196	1.662	rs192531313
QTS000021	ftp://ftp.ebi.ac.uk/pub/databases/spot/eQTL/sumstats/QTS000021/QTD000387/QTD000387.cc.tsv.gz	ENSG00000119242.grp_1.upstream.ENST00000535556	12	123275061	G	A	chr12_123275061_G_A	6	0.0184049	0.158139	-0.375203	0.264502	SNP	6	326	0.69738	ENSG00000119242.upstream	ENSG00000119242	20.888	rs189940983
QTS000021	ftp://ftp.ebi.ac.uk/pub/databases/spot/eQTL/sumstats/QTS000021/QTD000387/QTD000387.cc.tsv.gz	ENSG00000119242.grp_1.upstream.ENST00000544798	12	123275061	G	A	chr12_123275061_G_A	6	0.0184049	0.448523	-0.279744	0.368133	SNP	6	326	0.69738	ENSG00000119242.upstream	ENSG00000119242	20.888	rs189940983
QTS000021	ftp://ftp.ebi.ac.uk/pub/databases/spot/eQTL/sumstats/QTS000021/QTD000387/QTD000387.cc.tsv.gz	ENSG00000182196.grp_2.contained.ENST00000453766	12	123275061	G	A	chr12_123275061_G_A	6	0.0184049	0.0297935	0.793168	0.361514	SNP	6	326	0.69738	ENSG00000182196.contained	ENSG00000182196	1.662	rs189940983
QTS000021	ftp://ftp.ebi.ac.uk/pub/databases/spot/eQTL/sumstats/QTS000021/QTD000387/QTD000387.cc.tsv.gz	ENSG00000182196.grp_2.contained.ENST00000543566	12	123275061	G	A	chr12_123275061_G_A	6	0.0184049	0.779097	0.133298	0.474359	SNP	6	326	0.69738	ENSG00000182196.contained	ENSG00000182196	1.662	rs189940983
QTS000021	ftp://ftp.ebi.ac.uk/pub/databases/spot/eQTL/sumstats/QTS000021/QTD000387/QTD000387.cc.tsv.gz	ENSG00000119242.grp_1.upstream.ENST00000535556	12	123275064	T	G	chr12_123275064_T_G	6	0.0184049	0.407422	-0.231393	0.278516	SNP	6	326	0.76545	ENSG00000119242.upstream	ENSG00000119242	20.888	rs572525058
QTS000021	ftp://ftp.ebi.ac.uk/pub/databases/spot/eQTL/sumstats/QTS000021/QTD000387/QTD000387.cc.tsv.gz	ENSG00000119242.grp_1.upstream.ENST00000544798	12	123275064	T	G	chr12_123275064_T_G	6	0.0184049	0.441432	-0.29786	0.385902	SNP	6	326	0.76545	ENSG00000119242.upstream	ENSG00000119242	20.888	rs572525058
QTS000021	ftp://ftp.ebi.ac.uk/pub/databases/spot/eQTL/sumstats/QTS000021/QTD000387/QTD000387.cc.tsv.gz	ENSG00000182196.grp_2.contained.ENST00000453766	12	123275064	T	G	chr12_123275064_T_G	6	0.0184049	0.0596397	0.722194	0.380498	SNP	6	326	0.76545	ENSG00000182196.contained	ENSG00000182196	1.662	rs572525058
QTS000021	ftp://ftp.ebi.ac.uk/pub/databases/spot/eQTL/sumstats/QTS000021/QTD000387/QTD000387.cc.tsv.gz	ENSG00000182196.grp_2.contained.ENST00000543566	12	123275064	T	G	chr12_123275064_T_G	6	0.0184049	0.853437	0.0920405	0.497362	SNP	6	326	0.76545	ENSG00000182196.contained	ENSG00000182196	1.662	rs572525058
QTS000021	ftp://ftp.ebi.ac.uk/pub/databases/spot/eQTL/sumstats/QTS000021/QTD000387/QTD000387.cc.tsv.gz	ENSG00000119242.grp_1.upstream.ENST00000535556	12	123275213	A	AGGTGCTGAGGGGCTGAGGGGCTGAGGGGCTGAGGGGCTGGGGTGCTGG	chr12_123275213_A_AGGTGCTGAGGGGCTGAGGGGCTGAGGGGCTGAGGGGCTGGGGTGCTGG	10	0.0306748	0.784138	-0.0577626	0.210483	INDEL	10	326	0.807	ENSG00000119242.upstream	ENSG00000119242	20.888	NA
QTS000021	ftp://ftp.ebi.ac.uk/pub/databases/spot/eQTL/sumstats/QTS000021/QTD000387/QTD000387.cc.tsv.gz	ENSG00000119242.grp_1.upstream.ENST00000544798	12	123275213	A	AGGTGCTGAGGGGCTGAGGGGCTGAGGGGCTGAGGGGCTGGGGTGCTGG	chr12_123275213_A_AGGTGCTGAGGGGCTGAGGGGCTGAGGGGCTGAGGGGCTGGGGTGCTGG	10	0.0306748	0.365775	0.263825	0.290812	INDEL	10	326	0.807	ENSG00000119242.upstream	ENSG00000119242	20.888	NA
QTS000021	ftp://ftp.ebi.ac.uk/pub/databases/spot/eQTL/sumstats/QTS000021/QTD000387/QTD000387.cc.tsv.gz	ENSG00000182196.grp_2.contained.ENST00000453766	12	123275213	A	AGGTGCTGAGGGGCTGAGGGGCTGAGGGGCTGAGGGGCTGGGGTGCTGG	chr12_123275213_A_AGGTGCTGAGGGGCTGAGGGGCTGAGGGGCTGAGGGGCTGGGGTGCTGG	10	0.0306748	0.72656	-0.101715	0.290309	INDEL	10	326	0.807	ENSG00000182196.contained	ENSG00000182196	1.662	NA
QTS000021	ftp://ftp.ebi.ac.uk/pub/databases/spot/eQTL/sumstats/QTS000021/QTD000387/QTD000387.cc.tsv.gz	ENSG00000182196.grp_2.contained.ENST00000543566	12	123275213	A	AGGTGCTGAGGGGCTGAGGGGCTGAGGGGCTGAGGGGCTGGGGTGCTGG	chr12_123275213_A_AGGTGCTGAGGGGCTGAGGGGCTGAGGGGCTGAGGGGCTGGGGTGCTGG	10	0.0306748	0.815883	0.0874876	0.375067	INDEL	10	326	0.807	ENSG00000182196.contained	ENSG00000182196	1.662	NA
QTS000021	ftp://ftp.ebi.ac.uk/pub/databases/spot/eQTL/sumstats/QTS000021/QTD000387/QTD000387.cc.tsv.gz	ENSG00000119242.grp_1.upstream.ENST00000535556	12	123275562	T	A	chr12_123275562_T_A	45	0.147239	0.566397	0.0505637	0.0879896	SNP	48	326	0.98456	ENSG00000119242.upstream	ENSG00000119242	20.888	rs35067339
QTS000021	ftp://ftp.ebi.ac.uk/pub/databases/spot/eQTL/sumstats/QTS000021/QTD000387/QTD000387.cc.tsv.gz	ENSG00000119242.grp_1.upstream.ENST00000544798	12	123275562	T	A	chr12_123275562_T_A	45	0.147239	0.945465	-0.00836002	0.12201	SNP	48	326	0.98456	ENSG00000119242.upstream	ENSG00000119242	20.888	rs35067339
QTS000021	ftp://ftp.ebi.ac.uk/pub/databases/spot/eQTL/sumstats/QTS000021/QTD000387/QTD000387.cc.tsv.gz	ENSG00000182196.grp_2.contained.ENST00000453766	12	123275562	T	A	chr12_123275562_T_A	45	0.147239	0.00900548	0.314272	0.118737	SNP	48	326	0.98456	ENSG00000182196.contained	ENSG00000182196	1.662	rs35067339
QTS000021	ftp://ftp.ebi.ac.uk/pub/databases/spot/eQTL/sumstats/QTS000021/QTD000387/QTD000387.cc.tsv.gz	ENSG00000182196.grp_2.contained.ENST00000543566	12	123275562	T	A	chr12_123275562_T_A	45	0.147239	2.31495e-06	0.715442	0.145522	SNP	48	326	0.98456	ENSG00000182196.contained	ENSG00000182196	1.662	rs35067339
QTS000021	ftp://ftp.ebi.ac.uk/pub/databases/spot/eQTL/sumstats/QTS000021/QTD000387/QTD000387.cc.tsv.gz	ENSG00000119242.grp_1.upstream.ENST00000535556	12	123275623	C	T	chr12_123275623_C_T	8	0.0245399	0.756601	0.0624979	0.201267	SNP	8	326	0.98618	ENSG00000119242.upstream	ENSG00000119242	20.888	rs183241076
QTS000021	ftp://ftp.ebi.ac.uk/pub/databases/spot/eQTL/sumstats/QTS000021/QTD000387/QTD000387.cc.tsv.gz	ENSG00000119242.grp_1.upstream.ENST00000544798	12	123275623	C	T	chr12_123275623_C_T	8	0.0245399	0.0883763	-0.473673	0.27614	SNP	8	326	0.98618	ENSG00000119242.upstream	ENSG00000119242	20.888	rs183241076
QTS000021	ftp://ftp.ebi.ac.uk/pub/databases/spot/eQTL/sumstats/QTS000021/QTD000387/QTD000387.cc.tsv.gz	ENSG00000182196.grp_2.contained.ENST00000453766	12	123275623	C	T	chr12_123275623_C_T	8	0.0245399	0.20366	-0.352683	0.276216	SNP	8	326	0.98618	ENSG00000182196.contained	ENSG00000182196	1.662	rs183241076
QTS000021	ftp://ftp.ebi.ac.uk/pub/databases/spot/eQTL/sumstats/QTS000021/QTD000387/QTD000387.cc.tsv.gz	ENSG00000182196.grp_2.contained.ENST00000543566	12	123275623	C	T	chr12_123275623_C_T	8	0.0245399	0.149518	0.516081	0.356221	SNP	8	326	0.98618	ENSG00000182196.contained	ENSG00000182196	1.662	rs183241076
QTS000021	ftp://ftp.ebi.ac.uk/pub/databases/spot/eQTL/sumstats/QTS000021/QTD000387/QTD000387.cc.tsv.gz	ENSG00000119242.grp_1.upstream.ENST00000535556	12	123275746	G	A	chr12_123275746_G_A	72	0.291411	0.162378	0.129247	0.092048	SNP	231	326	0.91207	ENSG00000119242.upstream	ENSG00000119242	20.888	rs12825652
QTS000021	ftp://ftp.ebi.ac.uk/pub/databases/spot/eQTL/sumstats/QTS000021/QTD000387/QTD000387.cc.tsv.gz	ENSG00000119242.grp_1.upstream.ENST00000544798	12	123275746	G	A	chr12_123275746_G_A	72	0.291411	0.779022	0.0360687	0.12831	SNP	231	326	0.91207	ENSG00000119242.upstream	ENSG00000119242	20.888	rs12825652
QTS000021	ftp://ftp.ebi.ac.uk/pub/databases/spot/eQTL/sumstats/QTS000021/QTD000387/QTD000387.cc.tsv.gz	ENSG00000182196.grp_2.contained.ENST00000453766	12	123275746	G	A	chr12_123275746_G_A	72	0.291411	2.34185e-08	-0.678838	0.114998	SNP	231	326	0.91207	ENSG00000182196.contained	ENSG00000182196	1.662	rs12825652
QTS000021	ftp://ftp.ebi.ac.uk/pub/databases/spot/eQTL/sumstats/QTS000021/QTD000387/QTD000387.cc.tsv.gz	ENSG00000182196.grp_2.contained.ENST00000543566	12	123275746	G	A	chr12_123275746_G_A	72	0.291411	0.61074	0.0841445	0.164956	SNP	231	326	0.91207	ENSG00000182196.contained	ENSG00000182196	1.662	rs12825652
QTS000021	ftp://ftp.ebi.ac.uk/pub/databases/spot/eQTL/sumstats/QTS000021/QTD000387/QTD000387.cc.tsv.gz	ENSG00000119242.grp_1.upstream.ENST00000535556	12	123275750	CA	C	chr12_123275750_CA_C	64	0.285276	0.450967	-0.0735236	0.0972786	INDEL	93	326	0.96769	ENSG00000119242.upstream	ENSG00000119242	20.888	rs796855028
QTS000021	ftp://ftp.ebi.ac.uk/pub/databases/spot/eQTL/sumstats/QTS000021/QTD000387/QTD000387.cc.tsv.gz	ENSG00000119242.grp_1.upstream.ENST00000535556	12	123275750	CA	C	chr12_123275750_CA_C	64	0.285276	0.450967	-0.0735236	0.0972786	INDEL	93	326	0.96769	ENSG00000119242.upstream	ENSG00000119242	20.888	rs35061746
QTS000021	ftp://ftp.ebi.ac.uk/pub/databases/spot/eQTL/sumstats/QTS000021/QTD000387/QTD000387.cc.tsv.gz	ENSG00000119242.grp_1.upstream.ENST00000535556	12	123275750	CAA	C	chr12_123275750_CAA_C	107	0.496933	0.802101	0.0191669	0.076338	INDEL	164	326	0.94283	ENSG00000119242.upstream	ENSG00000119242	20.888	rs561101910
QTS000021	ftp://ftp.ebi.ac.uk/pub/databases/spot/eQTL/sumstats/QTS000021/QTD000387/QTD000387.cc.tsv.gz	ENSG00000119242.grp_1.upstream.ENST00000535556	12	123275750	CAA	C	chr12_123275750_CAA_C	107	0.496933	0.802101	0.0191669	0.076338	INDEL	164	326	0.94283	ENSG00000119242.upstream	ENSG00000119242	20.888	rs760623629
QTS000021	ftp://ftp.ebi.ac.uk/pub/databases/spot/eQTL/sumstats/QTS000021/QTD000387/QTD000387.cc.tsv.gz	ENSG00000119242.grp_1.upstream.ENST00000544798	12	123275750	CA	C	chr12_123275750_CA_C	64	0.285276	0.74756	-0.0435176	0.134955	INDEL	93	326	0.96769	ENSG00000119242.upstream	ENSG00000119242	20.888	rs796855028
QTS000021	ftp://ftp.ebi.ac.uk/pub/databases/spot/eQTL/sumstats/QTS000021/QTD000387/QTD000387.cc.tsv.gz	ENSG00000119242.grp_1.upstream.ENST00000544798	12	123275750	CA	C	chr12_123275750_CA_C	64	0.285276	0.74756	-0.0435176	0.134955	INDEL	93	326	0.96769	ENSG00000119242.upstream	ENSG00000119242	20.888	rs35061746
QTS000021	ftp://ftp.ebi.ac.uk/pub/databases/spot/eQTL/sumstats/QTS000021/QTD000387/QTD000387.cc.tsv.gz	ENSG00000119242.grp_1.upstream.ENST00000544798	12	123275750	CAA	C	chr12_123275750_CAA_C	107	0.496933	0.883226	0.0155598	0.105752	INDEL	164	326	0.94283	ENSG00000119242.upstream	ENSG00000119242	20.888	rs561101910
QTS000021	ftp://ftp.ebi.ac.uk/pub/databases/spot/eQTL/sumstats/QTS000021/QTD000387/QTD000387.cc.tsv.gz	ENSG00000119242.grp_1.upstream.ENST00000544798	12	123275750	CAA	C	chr12_123275750_CAA_C	107	0.496933	0.883226	0.0155598	0.105752	INDEL	164	326	0.94283	ENSG00000119242.upstream	ENSG00000119242	20.888	rs760623629
QTS000021	ftp://ftp.ebi.ac.uk/pub/databases/spot/eQTL/sumstats/QTS000021/QTD000387/QTD000387.cc.tsv.gz	ENSG00000182196.grp_2.contained.ENST00000453766	12	123275750	CA	C	chr12_123275750_CA_C	64	0.285276	0.00490451	0.373856	0.130893	INDEL	93	326	0.96769	ENSG00000182196.contained	ENSG00000182196	1.662	rs796855028
QTS000021	ftp://ftp.ebi.ac.uk/pub/databases/spot/eQTL/sumstats/QTS000021/QTD000387/QTD000387.cc.tsv.gz	ENSG00000182196.grp_2.contained.ENST00000453766	12	123275750	CA	C	chr12_123275750_CA_C	64	0.285276	0.00490451	0.373856	0.130893	INDEL	93	326	0.96769	ENSG00000182196.contained	ENSG00000182196	1.662	rs35061746
QTS000021	ftp://ftp.ebi.ac.uk/pub/databases/spot/eQTL/sumstats/QTS000021/QTD000387/QTD000387.cc.tsv.gz	ENSG00000182196.grp_2.contained.ENST00000453766	12	123275750	CAA	C	chr12_123275750_CAA_C	107	0.496933	7.49473e-09	-0.576808	0.0940538	INDEL	164	326	0.94283	ENSG00000182196.contained	ENSG00000182196	1.662	rs561101910
QTS000021	ftp://ftp.ebi.ac.uk/pub/databases/spot/eQTL/sumstats/QTS000021/QTD000387/QTD000387.cc.tsv.gz	ENSG00000182196.grp_2.contained.ENST00000453766	12	123275750	CAA	C	chr12_123275750_CAA_C	107	0.496933	7.49473e-09	-0.576808	0.0940538	INDEL	164	326	0.94283	ENSG00000182196.contained	ENSG00000182196	1.662	rs760623629
QTS000021	ftp://ftp.ebi.ac.uk/pub/databases/spot/eQTL/sumstats/QTS000021/QTD000387/QTD000387.cc.tsv.gz	ENSG00000182196.grp_2.contained.ENST00000543566	12	123275750	CA	C	chr12_123275750_CA_C	64	0.285276	0.33439	0.16766	0.173119	INDEL	93	326	0.96769	ENSG00000182196.contained	ENSG00000182196	1.662	rs796855028
QTS000021	ftp://ftp.ebi.ac.uk/pub/databases/spot/eQTL/sumstats/QTS000021/QTD000387/QTD000387.cc.tsv.gz	ENSG00000182196.grp_2.contained.ENST00000543566	12	123275750	CA	C	chr12_123275750_CA_C	64	0.285276	0.33439	0.16766	0.173119	INDEL	93	326	0.96769	ENSG00000182196.contained	ENSG00000182196	1.662	rs35061746
QTS000021	ftp://ftp.ebi.ac.uk/pub/databases/spot/eQTL/sumstats/QTS000021/QTD000387/QTD000387.cc.tsv.gz	ENSG00000182196.grp_2.contained.ENST00000543566	12	123275750	CAA	C	chr12_123275750_CAA_C	107	0.496933	6.94617e-07	-0.649044	0.125152	INDEL	164	326	0.94283	ENSG00000182196.contained	ENSG00000182196	1.662	rs561101910
QTS000021	ftp://ftp.ebi.ac.uk/pub/databases/spot/eQTL/sumstats/QTS000021/QTD000387/QTD000387.cc.tsv.gz	ENSG00000182196.grp_2.contained.ENST00000543566	12	123275750	CAA	C	chr12_123275750_CAA_C	107	0.496933	6.94617e-07	-0.649044	0.125152	INDEL	164	326	0.94283	ENSG00000182196.contained	ENSG00000182196	1.662	rs760623629
QTS000021	ftp://ftp.ebi.ac.uk/pub/databases/spot/eQTL/sumstats/QTS000021/QTD000387/QTD000387.cc.tsv.gz	ENSG00000119242.grp_1.upstream.ENST00000535556	12	123275913	C	CA	chr12_123275913_C_CA	71	0.285276	0.305561	0.0968035	0.094154	INDEL	233	326	0.97374	ENSG00000119242.upstream	ENSG00000119242	20.888	rs563103912
QTS000021	ftp://ftp.ebi.ac.uk/pub/databases/spot/eQTL/sumstats/QTS000021/QTD000387/QTD000387.cc.tsv.gz	ENSG00000119242.grp_1.upstream.ENST00000535556	12	123275913	C	CA	chr12_123275913_C_CA	71	0.285276	0.305561	0.0968035	0.094154	INDEL	233	326	0.97374	ENSG00000119242.upstream	ENSG00000119242	20.888	rs138631467
QTS000021	ftp://ftp.ebi.ac.uk/pub/databases/spot/eQTL/sumstats/QTS000021/QTD000387/QTD000387.cc.tsv.gz	ENSG00000119242.grp_1.upstream.ENST00000544798	12	123275913	C	CA	chr12_123275913_C_CA	71	0.285276	0.719799	0.0470193	0.130823	INDEL	233	326	0.97374	ENSG00000119242.upstream	ENSG00000119242	20.888	rs563103912
QTS000021	ftp://ftp.ebi.ac.uk/pub/databases/spot/eQTL/sumstats/QTS000021/QTD000387/QTD000387.cc.tsv.gz	ENSG00000119242.grp_1.upstream.ENST00000544798	12	123275913	C	CA	chr12_123275913_C_CA	71	0.285276	0.719799	0.0470193	0.130823	INDEL	233	326	0.97374	ENSG00000119242.upstream	ENSG00000119242	20.888	rs138631467
QTS000021	ftp://ftp.ebi.ac.uk/pub/databases/spot/eQTL/sumstats/QTS000021/QTD000387/QTD000387.cc.tsv.gz	ENSG00000182196.grp_2.contained.ENST00000453766	12	123275913	C	CA	chr12_123275913_C_CA	71	0.285276	8.84098e-08	-0.665852	0.118298	INDEL	233	326	0.97374	ENSG00000182196.contained	ENSG00000182196	1.662	rs563103912
QTS000021	ftp://ftp.ebi.ac.uk/pub/databases/spot/eQTL/sumstats/QTS000021/QTD000387/QTD000387.cc.tsv.gz	ENSG00000182196.grp_2.contained.ENST00000453766	12	123275913	C	CA	chr12_123275913_C_CA	71	0.285276	8.84098e-08	-0.665852	0.118298	INDEL	233	326	0.97374	ENSG00000182196.contained	ENSG00000182196	1.662	rs138631467
QTS000021	ftp://ftp.ebi.ac.uk/pub/databases/spot/eQTL/sumstats/QTS000021/QTD000387/QTD000387.cc.tsv.gz	ENSG00000182196.grp_2.contained.ENST00000543566	12	123275913	C	CA	chr12_123275913_C_CA	71	0.285276	0.834103	0.0353192	0.168338	INDEL	233	326	0.97374	ENSG00000182196.contained	ENSG00000182196	1.662	rs563103912
QTS000021	ftp://ftp.ebi.ac.uk/pub/databases/spot/eQTL/sumstats/QTS000021/QTD000387/QTD000387.cc.tsv.gz	ENSG00000182196.grp_2.contained.ENST00000543566	12	123275913	C	CA	chr12_123275913_C_CA	71	0.285276	0.834103	0.0353192	0.168338	INDEL	233	326	0.97374	ENSG00000182196.contained	ENSG00000182196	1.662	rs138631467
QTS000021	ftp://ftp.ebi.ac.uk/pub/databases/spot/eQTL/sumstats/QTS000021/QTD000387/QTD000387.cc.tsv.gz	ENSG00000119242.grp_1.upstream.ENST00000535556	12	123275918	AAAG	A	chr12_123275918_AAAG_A	11	0.0337423	0.958255	-0.00903629	0.172342	INDEL	11	326	0.94334	ENSG00000119242.upstream	ENSG00000119242	20.888	rs201480305
QTS000021	ftp://ftp.ebi.ac.uk/pub/databases/spot/eQTL/sumstats/QTS000021/QTD000387/QTD000387.cc.tsv.gz	ENSG00000119242.grp_1.upstream.ENST00000544798	12	123275918	AAAG	A	chr12_123275918_AAAG_A	11	0.0337423	0.490127	-0.164885	0.238332	INDEL	11	326	0.94334	ENSG00000119242.upstream	ENSG00000119242	20.888	rs201480305
QTS000021	ftp://ftp.ebi.ac.uk/pub/databases/spot/eQTL/sumstats/QTS000021/QTD000387/QTD000387.cc.tsv.gz	ENSG00000182196.grp_2.contained.ENST00000453766	12	123275918	AAAG	A	chr12_123275918_AAAG_A	11	0.0337423	0.722122	0.084672	0.237641	INDEL	11	326	0.94334	ENSG00000182196.contained	ENSG00000182196	1.662	rs201480305
QTS000021	ftp://ftp.ebi.ac.uk/pub/databases/spot/eQTL/sumstats/QTS000021/QTD000387/QTD000387.cc.tsv.gz	ENSG00000182196.grp_2.contained.ENST00000543566	12	123275918	AAAG	A	chr12_123275918_AAAG_A	11	0.0337423	0.20879	0.385592	0.305443	INDEL	11	326	0.94334	ENSG00000182196.contained	ENSG00000182196	1.662	rs201480305
QTS000021	ftp://ftp.ebi.ac.uk/pub/databases/spot/eQTL/sumstats/QTS000021/QTD000387/QTD000387.cc.tsv.gz	ENSG00000119242.grp_1.upstream.ENST00000535556	12	123276056	C	T	chr12_123276056_C_T	8	0.0245399	0.860997	0.0361377	0.206018	SNP	8	326	0.98614	ENSG00000119242.upstream	ENSG00000119242	20.888	rs11838321
QTS000021	ftp://ftp.ebi.ac.uk/pub/databases/spot/eQTL/sumstats/QTS000021/QTD000387/QTD000387.cc.tsv.gz	ENSG00000119242.grp_1.upstream.ENST00000544798	12	123276056	C	T	chr12_123276056_C_T	8	0.0245399	0.15037	0.409712	0.283397	SNP	8	326	0.98614	ENSG00000119242.upstream	ENSG00000119242	20.888	rs11838321
QTS000021	ftp://ftp.ebi.ac.uk/pub/databases/spot/eQTL/sumstats/QTS000021/QTD000387/QTD000387.cc.tsv.gz	ENSG00000182196.grp_2.contained.ENST00000453766	12	123276056	C	T	chr12_123276056_C_T	8	0.0245399	0.695152	0.11154	0.284079	SNP	8	326	0.98614	ENSG00000182196.contained	ENSG00000182196	1.662	rs11838321
QTS000021	ftp://ftp.ebi.ac.uk/pub/databases/spot/eQTL/sumstats/QTS000021/QTD000387/QTD000387.cc.tsv.gz	ENSG00000182196.grp_2.contained.ENST00000543566	12	123276056	C	T	chr12_123276056_C_T	8	0.0245399	0.480347	-0.259315	0.366505	SNP	8	326	0.98614	ENSG00000182196.contained	ENSG00000182196	1.662	rs11838321
QTS000021	ftp://ftp.ebi.ac.uk/pub/databases/spot/eQTL/sumstats/QTS000021/QTD000387/QTD000387.cc.tsv.gz	ENSG00000119242.grp_1.upstream.ENST00000535556	12	123276182	G	T	chr12_123276182_G_T	13	0.0398773	0.350831	-0.145125	0.155059	SNP	13	326	0.99511	ENSG00000119242.upstream	ENSG00000119242	20.888	rs10846495
QTS000021	ftp://ftp.ebi.ac.uk/pub/databases/spot/eQTL/sumstats/QTS000021/QTD000387/QTD000387.cc.tsv.gz	ENSG00000119242.grp_1.upstream.ENST00000544798	12	123276182	G	T	chr12_123276182_G_T	13	0.0398773	0.566002	-0.123774	0.21517	SNP	13	326	0.99511	ENSG00000119242.upstream	ENSG00000119242	20.888	rs10846495
QTS000021	ftp://ftp.ebi.ac.uk/pub/databases/spot/eQTL/sumstats/QTS000021/QTD000387/QTD000387.cc.tsv.gz	ENSG00000182196.grp_2.contained.ENST00000453766	12	123276182	G	T	chr12_123276182_G_T	13	0.0398773	0.353115	0.199251	0.213905	SNP	13	326	0.99511	ENSG00000182196.contained	ENSG00000182196	1.662	rs10846495
QTS000021	ftp://ftp.ebi.ac.uk/pub/databases/spot/eQTL/sumstats/QTS000021/QTD000387/QTD000387.cc.tsv.gz	ENSG00000182196.grp_2.contained.ENST00000543566	12	123276182	G	T	chr12_123276182_G_T	13	0.0398773	0.213431	0.344444	0.275652	SNP	13	326	0.99511	ENSG00000182196.contained	ENSG00000182196	1.662	rs10846495
QTS000021	ftp://ftp.ebi.ac.uk/pub/databases/spot/eQTL/sumstats/QTS000021/QTD000387/QTD000387.cc.tsv.gz	ENSG00000119242.grp_1.upstream.ENST00000535556	12	123276289	AT	A	chr12_123276289_AT_A	13	0.0429448	0.544091	0.0942227	0.154961	INDEL	14	326	0.87356	ENSG00000119242.upstream	ENSG00000119242	20.888	rs58583344
QTS000021	ftp://ftp.ebi.ac.uk/pub/databases/spot/eQTL/sumstats/QTS000021/QTD000387/QTD000387.cc.tsv.gz	ENSG00000119242.grp_1.upstream.ENST00000535556	12	123276289	ATT	A	chr12_123276289_ATT_A	8	0.0245399	0.32437	-0.1947	0.196904	INDEL	8	326	0.98643	ENSG00000119242.upstream	ENSG00000119242	20.888	rs1491414189
QTS000021	ftp://ftp.ebi.ac.uk/pub/databases/spot/eQTL/sumstats/QTS000021/QTD000387/QTD000387.cc.tsv.gz	ENSG00000119242.grp_1.upstream.ENST00000535556	12	123276289	ATT	A	chr12_123276289_ATT_A	8	0.0245399	0.32437	-0.1947	0.196904	INDEL	8	326	0.98643	ENSG00000119242.upstream	ENSG00000119242	20.888	rs751814677
QTS000021	ftp://ftp.ebi.ac.uk/pub/databases/spot/eQTL/sumstats/QTS000021/QTD000387/QTD000387.cc.tsv.gz	ENSG00000119242.grp_1.upstream.ENST00000544798	12	123276289	AT	A	chr12_123276289_AT_A	13	0.0429448	0.0308613	-0.46109	0.211539	INDEL	14	326	0.87356	ENSG00000119242.upstream	ENSG00000119242	20.888	rs58583344
QTS000021	ftp://ftp.ebi.ac.uk/pub/databases/spot/eQTL/sumstats/QTS000021/QTD000387/QTD000387.cc.tsv.gz	ENSG00000119242.grp_1.upstream.ENST00000544798	12	123276289	ATT	A	chr12_123276289_ATT_A	8	0.0245399	0.683586	-0.111684	0.273481	INDEL	8	326	0.98643	ENSG00000119242.upstream	ENSG00000119242	20.888	rs1491414189
QTS000021	ftp://ftp.ebi.ac.uk/pub/databases/spot/eQTL/sumstats/QTS000021/QTD000387/QTD000387.cc.tsv.gz	ENSG00000119242.grp_1.upstream.ENST00000544798	12	123276289	ATT	A	chr12_123276289_ATT_A	8	0.0245399	0.683586	-0.111684	0.273481	INDEL	8	326	0.98643	ENSG00000119242.upstream	ENSG00000119242	20.888	rs751814677
QTS000021	ftp://ftp.ebi.ac.uk/pub/databases/spot/eQTL/sumstats/QTS000021/QTD000387/QTD000387.cc.tsv.gz	ENSG00000182196.grp_2.contained.ENST00000453766	12	123276289	AT	A	chr12_123276289_AT_A	13	0.0429448	0.158635	-0.301209	0.212594	INDEL	14	326	0.87356	ENSG00000182196.contained	ENSG00000182196	1.662	rs58583344
QTS000021	ftp://ftp.ebi.ac.uk/pub/databases/spot/eQTL/sumstats/QTS000021/QTD000387/QTD000387.cc.tsv.gz	ENSG00000182196.grp_2.contained.ENST00000453766	12	123276289	ATT	A	chr12_123276289_ATT_A	8	0.0245399	0.767308	0.0807623	0.272438	INDEL	8	326	0.98643	ENSG00000182196.contained	ENSG00000182196	1.662	rs1491414189
QTS000021	ftp://ftp.ebi.ac.uk/pub/databases/spot/eQTL/sumstats/QTS000021/QTD000387/QTD000387.cc.tsv.gz	ENSG00000182196.grp_2.contained.ENST00000453766	12	123276289	ATT	A	chr12_123276289_ATT_A	8	0.0245399	0.767308	0.0807623	0.272438	INDEL	8	326	0.98643	ENSG00000182196.contained	ENSG00000182196	1.662	rs751814677
QTS000021	ftp://ftp.ebi.ac.uk/pub/databases/spot/eQTL/sumstats/QTS000021/QTD000387/QTD000387.cc.tsv.gz	ENSG00000182196.grp_2.contained.ENST00000543566	12	123276289	AT	A	chr12_123276289_AT_A	13	0.0429448	0.199619	0.354203	0.274918	INDEL	14	326	0.87356	ENSG00000182196.contained	ENSG00000182196	1.662	rs58583344
QTS000021	ftp://ftp.ebi.ac.uk/pub/databases/spot/eQTL/sumstats/QTS000021/QTD000387/QTD000387.cc.tsv.gz	ENSG00000182196.grp_2.contained.ENST00000543566	12	123276289	ATT	A	chr12_123276289_ATT_A	8	0.0245399	0.831781	-0.0748924	0.351949	INDEL	8	326	0.98643	ENSG00000182196.contained	ENSG00000182196	1.662	rs1491414189
QTS000021	ftp://ftp.ebi.ac.uk/pub/databases/spot/eQTL/sumstats/QTS000021/QTD000387/QTD000387.cc.tsv.gz	ENSG00000182196.grp_2.contained.ENST00000543566	12	123276289	ATT	A	chr12_123276289_ATT_A	8	0.0245399	0.831781	-0.0748924	0.351949	INDEL	8	326	0.98643	ENSG00000182196.contained	ENSG00000182196	1.662	rs751814677
QTS000021	ftp://ftp.ebi.ac.uk/pub/databases/spot/eQTL/sumstats/QTS000021/QTD000387/QTD000387.cc.tsv.gz	ENSG00000119242.grp_1.upstream.ENST00000535556	12	123276565	C	T	chr12_123276565_C_T	7	0.0214724	0.896254	-0.0275311	0.210775	SNP	7	326	0.96249	ENSG00000119242.upstream	ENSG00000119242	20.888	rs149431137
QTS000021	ftp://ftp.ebi.ac.uk/pub/databases/spot/eQTL/sumstats/QTS000021/QTD000387/QTD000387.cc.tsv.gz	ENSG00000119242.grp_1.upstream.ENST00000544798	12	123276565	C	T	chr12_123276565_C_T	7	0.0214724	0.602468	0.152259	0.291698	SNP	7	326	0.96249	ENSG00000119242.upstream	ENSG00000119242	20.888	rs149431137
QTS000021	ftp://ftp.ebi.ac.uk/pub/databases/spot/eQTL/sumstats/QTS000021/QTD000387/QTD000387.cc.tsv.gz	ENSG00000182196.grp_2.contained.ENST00000453766	12	123276565	C	T	chr12_123276565_C_T	7	0.0214724	0.490986	-0.200446	0.290308	SNP	7	326	0.96249	ENSG00000182196.contained	ENSG00000182196	1.662	rs149431137
QTS000021	ftp://ftp.ebi.ac.uk/pub/databases/spot/eQTL/sumstats/QTS000021/QTD000387/QTD000387.cc.tsv.gz	ENSG00000182196.grp_2.contained.ENST00000543566	12	123276565	C	T	chr12_123276565_C_T	7	0.0214724	0.23484	-0.445873	0.37379	SNP	7	326	0.96249	ENSG00000182196.contained	ENSG00000182196	1.662	rs149431137
QTS000021	ftp://ftp.ebi.ac.uk/pub/databases/spot/eQTL/sumstats/QTS000021/QTD000387/QTD000387.cc.tsv.gz	ENSG00000119242.grp_1.upstream.ENST00000535556	12	123276958	G	A	chr12_123276958_G_A	14	0.0429448	0.373747	-0.134061	0.150263	SNP	14	326	0.99178	ENSG00000119242.upstream	ENSG00000119242	20.888	rs10846496
QTS000021	ftp://ftp.ebi.ac.uk/pub/databases/spot/eQTL/sumstats/QTS000021/QTD000387/QTD000387.cc.tsv.gz	ENSG00000119242.grp_1.upstream.ENST00000544798	12	123276958	G	A	chr12_123276958_G_A	14	0.0429448	0.503833	-0.139634	0.208376	SNP	14	326	0.99178	ENSG00000119242.upstream	ENSG00000119242	20.888	rs10846496
QTS000021	ftp://ftp.ebi.ac.uk/pub/databases/spot/eQTL/sumstats/QTS000021/QTD000387/QTD000387.cc.tsv.gz	ENSG00000182196.grp_2.contained.ENST00000453766	12	123276958	G	A	chr12_123276958_G_A	14	0.0429448	0.402892	0.173939	0.207348	SNP	14	326	0.99178	ENSG00000182196.contained	ENSG00000182196	1.662	rs10846496
QTS000021	ftp://ftp.ebi.ac.uk/pub/databases/spot/eQTL/sumstats/QTS000021/QTD000387/QTD000387.cc.tsv.gz	ENSG00000182196.grp_2.contained.ENST00000543566	12	123276958	G	A	chr12_123276958_G_A	14	0.0429448	0.249302	0.309104	0.267254	SNP	14	326	0.99178	ENSG00000182196.contained	ENSG00000182196	1.662	rs10846496
QTS000021	ftp://ftp.ebi.ac.uk/pub/databases/spot/eQTL/sumstats/QTS000021/QTD000387/QTD000387.cc.tsv.gz	ENSG00000119242.grp_1.upstream.ENST00000535556	12	123277139	A	G	chr12_123277139_A_G	23	0.0705521	0.537198	-0.0760867	0.123019	SNP	23	326	0.98205	ENSG00000119242.upstream	ENSG00000119242	20.888	rs10846497
QTS000021	ftp://ftp.ebi.ac.uk/pub/databases/spot/eQTL/sumstats/QTS000021/QTD000387/QTD000387.cc.tsv.gz	ENSG00000119242.grp_1.upstream.ENST00000544798	12	123277139	A	G	chr12_123277139_A_G	23	0.0705521	0.0618131	-0.317309	0.168611	SNP	23	326	0.98205	ENSG00000119242.upstream	ENSG00000119242	20.888	rs10846497
QTS000021	ftp://ftp.ebi.ac.uk/pub/databases/spot/eQTL/sumstats/QTS000021/QTD000387/QTD000387.cc.tsv.gz	ENSG00000182196.grp_2.contained.ENST00000453766	12	123277139	A	G	chr12_123277139_A_G	23	0.0705521	0.911542	0.0189086	0.169913	SNP	23	326	0.98205	ENSG00000182196.contained	ENSG00000182196	1.662	rs10846497
QTS000021	ftp://ftp.ebi.ac.uk/pub/databases/spot/eQTL/sumstats/QTS000021/QTD000387/QTD000387.cc.tsv.gz	ENSG00000182196.grp_2.contained.ENST00000543566	12	123277139	A	G	chr12_123277139_A_G	23	0.0705521	0.0708901	0.394903	0.217066	SNP	23	326	0.98205	ENSG00000182196.contained	ENSG00000182196	1.662	rs10846497
QTS000021	ftp://ftp.ebi.ac.uk/pub/databases/spot/eQTL/sumstats/QTS000021/QTD000387/QTD000387.cc.tsv.gz	ENSG00000119242.grp_1.upstream.ENST00000535556	12	123277457	G	A	chr12_123277457_G_A	108	0.5	0.756346	0.0230491	0.0741466	SNP	163	326	0.98951	ENSG00000119242.upstream	ENSG00000119242	20.888	rs7303754
QTS000021	ftp://ftp.ebi.ac.uk/pub/databases/spot/eQTL/sumstats/QTS000021/QTD000387/QTD000387.cc.tsv.gz	ENSG00000119242.grp_1.upstream.ENST00000544798	12	123277457	G	A	chr12_123277457_G_A	108	0.5	0.854704	0.0188437	0.102724	SNP	163	326	0.98951	ENSG00000119242.upstream	ENSG00000119242	20.888	rs7303754
QTS000021	ftp://ftp.ebi.ac.uk/pub/databases/spot/eQTL/sumstats/QTS000021/QTD000387/QTD000387.cc.tsv.gz	ENSG00000182196.grp_2.contained.ENST00000453766	12	123277457	G	A	chr12_123277457_G_A	108	0.5	9.13897e-09	-0.55742	0.0914837	SNP	163	326	0.98951	ENSG00000182196.contained	ENSG00000182196	1.662	rs7303754
QTS000021	ftp://ftp.ebi.ac.uk/pub/databases/spot/eQTL/sumstats/QTS000021/QTD000387/QTD000387.cc.tsv.gz	ENSG00000182196.grp_2.contained.ENST00000543566	12	123277457	G	A	chr12_123277457_G_A	108	0.5	3.5784e-07	-0.645289	0.121047	SNP	163	326	0.98951	ENSG00000182196.contained	ENSG00000182196	1.662	rs7303754
QTS000021	ftp://ftp.ebi.ac.uk/pub/databases/spot/eQTL/sumstats/QTS000021/QTD000387/QTD000387.cc.tsv.gz	ENSG00000119242.grp_1.upstream.ENST00000535556	12	123277460	C	T	chr12_123277460_C_T	9	0.0276074	0.863792	0.0337135	0.196183	SNP	9	326	0.96945	ENSG00000119242.upstream	ENSG00000119242	20.888	rs74843013
QTS000021	ftp://ftp.ebi.ac.uk/pub/databases/spot/eQTL/sumstats/QTS000021/QTD000387/QTD000387.cc.tsv.gz	ENSG00000119242.grp_1.upstream.ENST00000544798	12	123277460	C	T	chr12_123277460_C_T	9	0.0276074	0.0355001	-0.568118	0.267723	SNP	9	326	0.96945	ENSG00000119242.upstream	ENSG00000119242	20.888	rs74843013
QTS000021	ftp://ftp.ebi.ac.uk/pub/databases/spot/eQTL/sumstats/QTS000021/QTD000387/QTD000387.cc.tsv.gz	ENSG00000182196.grp_2.contained.ENST00000453766	12	123277460	C	T	chr12_123277460_C_T	9	0.0276074	0.361565	-0.247012	0.269894	SNP	9	326	0.96945	ENSG00000182196.contained	ENSG00000182196	1.662	rs74843013
QTS000021	ftp://ftp.ebi.ac.uk/pub/databases/spot/eQTL/sumstats/QTS000021/QTD000387/QTD000387.cc.tsv.gz	ENSG00000182196.grp_2.contained.ENST00000543566	12	123277460	C	T	chr12_123277460_C_T	9	0.0276074	0.170412	0.47854	0.347377	SNP	9	326	0.96945	ENSG00000182196.contained	ENSG00000182196	1.662	rs74843013
QTS000021	ftp://ftp.ebi.ac.uk/pub/databases/spot/eQTL/sumstats/QTS000021/QTD000387/QTD000387.cc.tsv.gz	ENSG00000119242.grp_1.upstream.ENST00000535556	12	123277692	A	C	chr12_123277692_A_C	58	0.223926	0.260289	0.111923	0.0990433	SNP	253	326	0.98017	ENSG00000119242.upstream	ENSG00000119242	20.888	rs9668616
QTS000021	ftp://ftp.ebi.ac.uk/pub/databases/spot/eQTL/sumstats/QTS000021/QTD000387/QTD000387.cc.tsv.gz	ENSG00000119242.grp_1.upstream.ENST00000544798	12	123277692	A	C	chr12_123277692_A_C	58	0.223926	0.290254	-0.145679	0.137257	SNP	253	326	0.98017	ENSG00000119242.upstream	ENSG00000119242	20.888	rs9668616
QTS000021	ftp://ftp.ebi.ac.uk/pub/databases/spot/eQTL/sumstats/QTS000021/QTD000387/QTD000387.cc.tsv.gz	ENSG00000182196.grp_2.contained.ENST00000453766	12	123277692	A	C	chr12_123277692_A_C	58	0.223926	1.1717e-09	-0.786396	0.121036	SNP	253	326	0.98017	ENSG00000182196.contained	ENSG00000182196	1.662	rs9668616
QTS000021	ftp://ftp.ebi.ac.uk/pub/databases/spot/eQTL/sumstats/QTS000021/QTD000387/QTD000387.cc.tsv.gz	ENSG00000182196.grp_2.contained.ENST00000543566	12	123277692	A	C	chr12_123277692_A_C	58	0.223926	0.0963583	0.293823	0.175583	SNP	253	326	0.98017	ENSG00000182196.contained	ENSG00000182196	1.662	rs9668616
QTS000021	ftp://ftp.ebi.ac.uk/pub/databases/spot/eQTL/sumstats/QTS000021/QTD000387/QTD000387.cc.tsv.gz	ENSG00000119242.grp_1.upstream.ENST00000535556	12	123278025	C	G	chr12_123278025_C_G	108	0.5	0.757174	0.0229735	0.0741639	SNP	163	326	0.98919	ENSG00000119242.upstream	ENSG00000119242	20.888	rs61953412
QTS000021	ftp://ftp.ebi.ac.uk/pub/databases/spot/eQTL/sumstats/QTS000021/QTD000387/QTD000387.cc.tsv.gz	ENSG00000119242.grp_1.upstream.ENST00000544798	12	123278025	C	G	chr12_123278025_C_G	108	0.5	0.855542	0.0187381	0.102748	SNP	163	326	0.98919	ENSG00000119242.upstream	ENSG00000119242	20.888	rs61953412
QTS000021	ftp://ftp.ebi.ac.uk/pub/databases/spot/eQTL/sumstats/QTS000021/QTD000387/QTD000387.cc.tsv.gz	ENSG00000182196.grp_2.contained.ENST00000453766	12	123278025	C	G	chr12_123278025_C_G	108	0.5	9.09147e-09	-0.557625	0.0915018	SNP	163	326	0.98919	ENSG00000182196.contained	ENSG00000182196	1.662	rs61953412
QTS000021	ftp://ftp.ebi.ac.uk/pub/databases/spot/eQTL/sumstats/QTS000021/QTD000387/QTD000387.cc.tsv.gz	ENSG00000182196.grp_2.contained.ENST00000543566	12	123278025	C	G	chr12_123278025_C_G	108	0.5	3.58536e-07	-0.645395	0.121076	SNP	163	326	0.98919	ENSG00000182196.contained	ENSG00000182196	1.662	rs61953412
QTS000021	ftp://ftp.ebi.ac.uk/pub/databases/spot/eQTL/sumstats/QTS000021/QTD000387/QTD000387.cc.tsv.gz	ENSG00000119242.grp_1.upstream.ENST00000535556	12	123278031	C	CA	chr12_123278031_C_CA	16	0.0490798	0.856892	-0.0274784	0.152111	INDEL	16	326	0.97649	ENSG00000119242.upstream	ENSG00000119242	20.888	rs1290255284
QTS000021	ftp://ftp.ebi.ac.uk/pub/databases/spot/eQTL/sumstats/QTS000021/QTD000387/QTD000387.cc.tsv.gz	ENSG00000119242.grp_1.upstream.ENST00000535556	12	123278031	CA	C	chr12_123278031_CA_C	28	0.0889571	0.383402	-0.0963018	0.110154	INDEL	29	326	0.98594	ENSG00000119242.upstream	ENSG00000119242	20.888	rs375749317
QTS000021	ftp://ftp.ebi.ac.uk/pub/databases/spot/eQTL/sumstats/QTS000021/QTD000387/QTD000387.cc.tsv.gz	ENSG00000119242.grp_1.upstream.ENST00000544798	12	123278031	C	CA	chr12_123278031_C_CA	16	0.0490798	0.255411	0.239527	0.209794	INDEL	16	326	0.97649	ENSG00000119242.upstream	ENSG00000119242	20.888	rs1290255284
QTS000021	ftp://ftp.ebi.ac.uk/pub/databases/spot/eQTL/sumstats/QTS000021/QTD000387/QTD000387.cc.tsv.gz	ENSG00000119242.grp_1.upstream.ENST00000544798	12	123278031	CA	C	chr12_123278031_CA_C	28	0.0889571	0.116213	-0.2397	0.151697	INDEL	29	326	0.98594	ENSG00000119242.upstream	ENSG00000119242	20.888	rs375749317
QTS000021	ftp://ftp.ebi.ac.uk/pub/databases/spot/eQTL/sumstats/QTS000021/QTD000387/QTD000387.cc.tsv.gz	ENSG00000182196.grp_2.contained.ENST00000453766	12	123278031	C	CA	chr12_123278031_C_CA	16	0.0490798	0.440146	-0.162108	0.209433	INDEL	16	326	0.97649	ENSG00000182196.contained	ENSG00000182196	1.662	rs1290255284
QTS000021	ftp://ftp.ebi.ac.uk/pub/databases/spot/eQTL/sumstats/QTS000021/QTD000387/QTD000387.cc.tsv.gz	ENSG00000182196.grp_2.contained.ENST00000453766	12	123278031	CA	C	chr12_123278031_CA_C	28	0.0889571	0.0344599	0.320274	0.150055	INDEL	29	326	0.98594	ENSG00000182196.contained	ENSG00000182196	1.662	rs375749317
QTS000021	ftp://ftp.ebi.ac.uk/pub/databases/spot/eQTL/sumstats/QTS000021/QTD000387/QTD000387.cc.tsv.gz	ENSG00000182196.grp_2.contained.ENST00000543566	12	123278031	C	CA	chr12_123278031_C_CA	16	0.0490798	0.121656	0.418575	0.26887	INDEL	16	326	0.97649	ENSG00000182196.contained	ENSG00000182196	1.662	rs1290255284
QTS000021	ftp://ftp.ebi.ac.uk/pub/databases/spot/eQTL/sumstats/QTS000021/QTD000387/QTD000387.cc.tsv.gz	ENSG00000182196.grp_2.contained.ENST00000543566	12	123278031	CA	C	chr12_123278031_CA_C	28	0.0889571	0.383905	-0.171411	0.196276	INDEL	29	326	0.98594	ENSG00000182196.contained	ENSG00000182196	1.662	rs375749317
QTS000021	ftp://ftp.ebi.ac.uk/pub/databases/spot/eQTL/sumstats/QTS000021/QTD000387/QTD000387.cc.tsv.gz	ENSG00000119242.grp_1.upstream.ENST00000535556	12	123278544	CT	C	chr12_123278544_CT_C	22	0.0674847	0.858341	0.0230312	0.128811	INDEL	22	326	0.92383	ENSG00000119242.upstream	ENSG00000119242	20.888	rs751088133
QTS000021	ftp://ftp.ebi.ac.uk/pub/databases/spot/eQTL/sumstats/QTS000021/QTD000387/QTD000387.cc.tsv.gz	ENSG00000119242.grp_1.upstream.ENST00000544798	12	123278544	CT	C	chr12_123278544_CT_C	22	0.0674847	0.295047	-0.186814	0.177777	INDEL	22	326	0.92383	ENSG00000119242.upstream	ENSG00000119242	20.888	rs751088133
QTS000021	ftp://ftp.ebi.ac.uk/pub/databases/spot/eQTL/sumstats/QTS000021/QTD000387/QTD000387.cc.tsv.gz	ENSG00000182196.grp_2.contained.ENST00000453766	12	123278544	CT	C	chr12_123278544_CT_C	22	0.0674847	0.603124	0.0925082	0.177548	INDEL	22	326	0.92383	ENSG00000182196.contained	ENSG00000182196	1.662	rs751088133
QTS000021	ftp://ftp.ebi.ac.uk/pub/databases/spot/eQTL/sumstats/QTS000021/QTD000387/QTD000387.cc.tsv.gz	ENSG00000182196.grp_2.contained.ENST00000543566	12	123278544	CT	C	chr12_123278544_CT_C	22	0.0674847	0.241335	0.268774	0.228477	INDEL	22	326	0.92383	ENSG00000182196.contained	ENSG00000182196	1.662	rs751088133
QTS000021	ftp://ftp.ebi.ac.uk/pub/databases/spot/eQTL/sumstats/QTS000021/QTD000387/QTD000387.cc.tsv.gz	ENSG00000119242.grp_1.upstream.ENST00000535556	12	123278761	A	AT	chr12_123278761_A_AT	13	0.0398773	0.765658	-0.046673	0.156302	INDEL	13	326	0.98846	ENSG00000119242.upstream	ENSG00000119242	20.888	rs1457377319
QTS000021	ftp://ftp.ebi.ac.uk/pub/databases/spot/eQTL/sumstats/QTS000021/QTD000387/QTD000387.cc.tsv.gz	ENSG00000119242.grp_1.upstream.ENST00000535556	12	123278761	AT	A	chr12_123278761_AT_A	42	0.134969	0.250238	0.117828	0.102078	INDEL	282	326	0.95964	ENSG00000119242.upstream	ENSG00000119242	20.888	rs71085882
QTS000021	ftp://ftp.ebi.ac.uk/pub/databases/spot/eQTL/sumstats/QTS000021/QTD000387/QTD000387.cc.tsv.gz	ENSG00000119242.grp_1.upstream.ENST00000535556	12	123278761	AT	A	chr12_123278761_AT_A	42	0.134969	0.250238	0.117828	0.102078	INDEL	282	326	0.95964	ENSG00000119242.upstream	ENSG00000119242	20.888	rs546691689
QTS000021	ftp://ftp.ebi.ac.uk/pub/databases/spot/eQTL/sumstats/QTS000021/QTD000387/QTD000387.cc.tsv.gz	ENSG00000119242.grp_1.upstream.ENST00000535556	12	123278761	AT	A	chr12_123278761_AT_A	42	0.134969	0.250238	0.117828	0.102078	INDEL	282	326	0.95964	ENSG00000119242.upstream	ENSG00000119242	20.888	rs398021462
QTS000021	ftp://ftp.ebi.ac.uk/pub/databases/spot/eQTL/sumstats/QTS000021/QTD000387/QTD000387.cc.tsv.gz	ENSG00000119242.grp_1.upstream.ENST00000544798	12	123278761	A	AT	chr12_123278761_A_AT	13	0.0398773	0.413412	-0.177226	0.216072	INDEL	13	326	0.98846	ENSG00000119242.upstream	ENSG00000119242	20.888	rs1457377319
QTS000021	ftp://ftp.ebi.ac.uk/pub/databases/spot/eQTL/sumstats/QTS000021/QTD000387/QTD000387.cc.tsv.gz	ENSG00000119242.grp_1.upstream.ENST00000544798	12	123278761	AT	A	chr12_123278761_AT_A	42	0.134969	0.0271815	0.311668	0.139696	INDEL	282	326	0.95964	ENSG00000119242.upstream	ENSG00000119242	20.888	rs71085882
QTS000021	ftp://ftp.ebi.ac.uk/pub/databases/spot/eQTL/sumstats/QTS000021/QTD000387/QTD000387.cc.tsv.gz	ENSG00000119242.grp_1.upstream.ENST00000544798	12	123278761	AT	A	chr12_123278761_AT_A	42	0.134969	0.0271815	0.311668	0.139696	INDEL	282	326	0.95964	ENSG00000119242.upstream	ENSG00000119242	20.888	rs546691689
QTS000021	ftp://ftp.ebi.ac.uk/pub/databases/spot/eQTL/sumstats/QTS000021/QTD000387/QTD000387.cc.tsv.gz	ENSG00000119242.grp_1.upstream.ENST00000544798	12	123278761	AT	A	chr12_123278761_AT_A	42	0.134969	0.0271815	0.311668	0.139696	INDEL	282	326	0.95964	ENSG00000119242.upstream	ENSG00000119242	20.888	rs398021462
QTS000021	ftp://ftp.ebi.ac.uk/pub/databases/spot/eQTL/sumstats/QTS000021/QTD000387/QTD000387.cc.tsv.gz	ENSG00000182196.grp_2.contained.ENST00000453766	12	123278761	A	AT	chr12_123278761_A_AT	13	0.0398773	0.585389	0.117799	0.215462	INDEL	13	326	0.98846	ENSG00000182196.contained	ENSG00000182196	1.662	rs1457377319
QTS000021	ftp://ftp.ebi.ac.uk/pub/databases/spot/eQTL/sumstats/QTS000021/QTD000387/QTD000387.cc.tsv.gz	ENSG00000182196.grp_2.contained.ENST00000453766	12	123278761	AT	A	chr12_123278761_AT_A	42	0.134969	0.361426	-0.129127	0.141047	INDEL	282	326	0.95964	ENSG00000182196.contained	ENSG00000182196	1.662	rs71085882
QTS000021	ftp://ftp.ebi.ac.uk/pub/databases/spot/eQTL/sumstats/QTS000021/QTD000387/QTD000387.cc.tsv.gz	ENSG00000182196.grp_2.contained.ENST00000453766	12	123278761	AT	A	chr12_123278761_AT_A	42	0.134969	0.361426	-0.129127	0.141047	INDEL	282	326	0.95964	ENSG00000182196.contained	ENSG00000182196	1.662	rs546691689
QTS000021	ftp://ftp.ebi.ac.uk/pub/databases/spot/eQTL/sumstats/QTS000021/QTD000387/QTD000387.cc.tsv.gz	ENSG00000182196.grp_2.contained.ENST00000453766	12	123278761	AT	A	chr12_123278761_AT_A	42	0.134969	0.361426	-0.129127	0.141047	INDEL	282	326	0.95964	ENSG00000182196.contained	ENSG00000182196	1.662	rs398021462
QTS000021	ftp://ftp.ebi.ac.uk/pub/databases/spot/eQTL/sumstats/QTS000021/QTD000387/QTD000387.cc.tsv.gz	ENSG00000182196.grp_2.contained.ENST00000543566	12	123278761	A	AT	chr12_123278761_A_AT	13	0.0398773	0.15567	0.394848	0.276688	INDEL	13	326	0.98846	ENSG00000182196.contained	ENSG00000182196	1.662	rs1457377319
QTS000021	ftp://ftp.ebi.ac.uk/pub/databases/spot/eQTL/sumstats/QTS000021/QTD000387/QTD000387.cc.tsv.gz	ENSG00000182196.grp_2.contained.ENST00000543566	12	123278761	AT	A	chr12_123278761_AT_A	42	0.134969	0.235668	-0.216511	0.181831	INDEL	282	326	0.95964	ENSG00000182196.contained	ENSG00000182196	1.662	rs71085882
QTS000021	ftp://ftp.ebi.ac.uk/pub/databases/spot/eQTL/sumstats/QTS000021/QTD000387/QTD000387.cc.tsv.gz	ENSG00000182196.grp_2.contained.ENST00000543566	12	123278761	AT	A	chr12_123278761_AT_A	42	0.134969	0.235668	-0.216511	0.181831	INDEL	282	326	0.95964	ENSG00000182196.contained	ENSG00000182196	1.662	rs546691689
QTS000021	ftp://ftp.ebi.ac.uk/pub/databases/spot/eQTL/sumstats/QTS000021/QTD000387/QTD000387.cc.tsv.gz	ENSG00000182196.grp_2.contained.ENST00000543566	12	123278761	AT	A	chr12_123278761_AT_A	42	0.134969	0.235668	-0.216511	0.181831	INDEL	282	326	0.95964	ENSG00000182196.contained	ENSG00000182196	1.662	rs398021462
QTS000021	ftp://ftp.ebi.ac.uk/pub/databases/spot/eQTL/sumstats/QTS000021/QTD000387/QTD000387.cc.tsv.gz	ENSG00000119242.grp_1.upstream.ENST00000535556	12	123278792	G	A	chr12_123278792_G_A	14	0.0429448	0.373763	-0.134056	0.150262	SNP	14	326	0.99175	ENSG00000119242.upstream	ENSG00000119242	20.888	rs10846498
QTS000021	ftp://ftp.ebi.ac.uk/pub/databases/spot/eQTL/sumstats/QTS000021/QTD000387/QTD000387.cc.tsv.gz	ENSG00000119242.grp_1.upstream.ENST00000544798	12	123278792	G	A	chr12_123278792_G_A	14	0.0429448	0.503872	-0.139621	0.208375	SNP	14	326	0.99175	ENSG00000119242.upstream	ENSG00000119242	20.888	rs10846498
QTS000021	ftp://ftp.ebi.ac.uk/pub/databases/spot/eQTL/sumstats/QTS000021/QTD000387/QTD000387.cc.tsv.gz	ENSG00000182196.grp_2.contained.ENST00000453766	12	123278792	G	A	chr12_123278792_G_A	14	0.0429448	0.402884	0.173941	0.207347	SNP	14	326	0.99175	ENSG00000182196.contained	ENSG00000182196	1.662	rs10846498
QTS000021	ftp://ftp.ebi.ac.uk/pub/databases/spot/eQTL/sumstats/QTS000021/QTD000387/QTD000387.cc.tsv.gz	ENSG00000182196.grp_2.contained.ENST00000543566	12	123278792	G	A	chr12_123278792_G_A	14	0.0429448	0.249393	0.309044	0.267254	SNP	14	326	0.99175	ENSG00000182196.contained	ENSG00000182196	1.662	rs10846498
QTS000021	ftp://ftp.ebi.ac.uk/pub/databases/spot/eQTL/sumstats/QTS000021/QTD000387/QTD000387.cc.tsv.gz	ENSG00000119242.grp_1.upstream.ENST00000535556	12	123278838	A	G	chr12_123278838_A_G	14	0.0429448	0.373747	-0.134061	0.150263	SNP	14	326	0.99179	ENSG00000119242.upstream	ENSG00000119242	20.888	rs10846499
QTS000021	ftp://ftp.ebi.ac.uk/pub/databases/spot/eQTL/sumstats/QTS000021/QTD000387/QTD000387.cc.tsv.gz	ENSG00000119242.grp_1.upstream.ENST00000544798	12	123278838	A	G	chr12_123278838_A_G	14	0.0429448	0.503833	-0.139634	0.208376	SNP	14	326	0.99179	ENSG00000119242.upstream	ENSG00000119242	20.888	rs10846499
QTS000021	ftp://ftp.ebi.ac.uk/pub/databases/spot/eQTL/sumstats/QTS000021/QTD000387/QTD000387.cc.tsv.gz	ENSG00000182196.grp_2.contained.ENST00000453766	12	123278838	A	G	chr12_123278838_A_G	14	0.0429448	0.402892	0.173939	0.207348	SNP	14	326	0.99179	ENSG00000182196.contained	ENSG00000182196	1.662	rs10846499
QTS000021	ftp://ftp.ebi.ac.uk/pub/databases/spot/eQTL/sumstats/QTS000021/QTD000387/QTD000387.cc.tsv.gz	ENSG00000182196.grp_2.contained.ENST00000543566	12	123278838	A	G	chr12_123278838_A_G	14	0.0429448	0.249302	0.309104	0.267254	SNP	14	326	0.99179	ENSG00000182196.contained	ENSG00000182196	1.662	rs10846499
QTS000021	ftp://ftp.ebi.ac.uk/pub/databases/spot/eQTL/sumstats/QTS000021/QTD000387/QTD000387.cc.tsv.gz	ENSG00000119242.grp_1.upstream.ENST00000535556	12	123278952	C	T	chr12_123278952_C_T	14	0.0429448	0.373747	-0.134061	0.150263	SNP	14	326	0.99179	ENSG00000119242.upstream	ENSG00000119242	20.888	rs10846500
QTS000021	ftp://ftp.ebi.ac.uk/pub/databases/spot/eQTL/sumstats/QTS000021/QTD000387/QTD000387.cc.tsv.gz	ENSG00000119242.grp_1.upstream.ENST00000544798	12	123278952	C	T	chr12_123278952_C_T	14	0.0429448	0.503833	-0.139634	0.208376	SNP	14	326	0.99179	ENSG00000119242.upstream	ENSG00000119242	20.888	rs10846500
QTS000021	ftp://ftp.ebi.ac.uk/pub/databases/spot/eQTL/sumstats/QTS000021/QTD000387/QTD000387.cc.tsv.gz	ENSG00000182196.grp_2.contained.ENST00000453766	12	123278952	C	T	chr12_123278952_C_T	14	0.0429448	0.402892	0.173939	0.207348	SNP	14	326	0.99179	ENSG00000182196.contained	ENSG00000182196	1.662	rs10846500
QTS000021	ftp://ftp.ebi.ac.uk/pub/databases/spot/eQTL/sumstats/QTS000021/QTD000387/QTD000387.cc.tsv.gz	ENSG00000182196.grp_2.contained.ENST00000543566	12	123278952	C	T	chr12_123278952_C_T	14	0.0429448	0.249302	0.309104	0.267254	SNP	14	326	0.99179	ENSG00000182196.contained	ENSG00000182196	1.662	rs10846500
QTS000021	ftp://ftp.ebi.ac.uk/pub/databases/spot/eQTL/sumstats/QTS000021/QTD000387/QTD000387.cc.tsv.gz	ENSG00000119242.grp_1.upstream.ENST00000535556	12	123278986	G	A	chr12_123278986_G_A	23	0.0705521	0.537099	-0.076106	0.12302	SNP	23	326	0.98125	ENSG00000119242.upstream	ENSG00000119242	20.888	rs7488490
QTS000021	ftp://ftp.ebi.ac.uk/pub/databases/spot/eQTL/sumstats/QTS000021/QTD000387/QTD000387.cc.tsv.gz	ENSG00000119242.grp_1.upstream.ENST00000544798	12	123278986	G	A	chr12_123278986_G_A	23	0.0705521	0.0619491	-0.317148	0.168614	SNP	23	326	0.98125	ENSG00000119242.upstream	ENSG00000119242	20.888	rs7488490
QTS000021	ftp://ftp.ebi.ac.uk/pub/databases/spot/eQTL/sumstats/QTS000021/QTD000387/QTD000387.cc.tsv.gz	ENSG00000182196.grp_2.contained.ENST00000453766	12	123278986	G	A	chr12_123278986_G_A	23	0.0705521	0.912424	0.0187194	0.169915	SNP	23	326	0.98125	ENSG00000182196.contained	ENSG00000182196	1.662	rs7488490
QTS000021	ftp://ftp.ebi.ac.uk/pub/databases/spot/eQTL/sumstats/QTS000021/QTD000387/QTD000387.cc.tsv.gz	ENSG00000182196.grp_2.contained.ENST00000543566	12	123278986	G	A	chr12_123278986_G_A	23	0.0705521	0.0709641	0.394804	0.217069	SNP	23	326	0.98125	ENSG00000182196.contained	ENSG00000182196	1.662	rs7488490
QTS000021	ftp://ftp.ebi.ac.uk/pub/databases/spot/eQTL/sumstats/QTS000021/QTD000387/QTD000387.cc.tsv.gz	ENSG00000119242.grp_1.upstream.ENST00000535556	12	123279026	T	C	chr12_123279026_T_C	9	0.0276074	0.86362	0.0337549	0.196173	SNP	9	326	0.96764	ENSG00000119242.upstream	ENSG00000119242	20.888	rs7486723
QTS000021	ftp://ftp.ebi.ac.uk/pub/databases/spot/eQTL/sumstats/QTS000021/QTD000387/QTD000387.cc.tsv.gz	ENSG00000119242.grp_1.upstream.ENST00000544798	12	123279026	T	C	chr12_123279026_T_C	9	0.0276074	0.0357033	-0.567471	0.267718	SNP	9	326	0.96764	ENSG00000119242.upstream	ENSG00000119242	20.888	rs7486723
QTS000021	ftp://ftp.ebi.ac.uk/pub/databases/spot/eQTL/sumstats/QTS000021/QTD000387/QTD000387.cc.tsv.gz	ENSG00000182196.grp_2.contained.ENST00000453766	12	123279026	T	C	chr12_123279026_T_C	9	0.0276074	0.360905	-0.247338	0.269878	SNP	9	326	0.96764	ENSG00000182196.contained	ENSG00000182196	1.662	rs7486723
QTS000021	ftp://ftp.ebi.ac.uk/pub/databases/spot/eQTL/sumstats/QTS000021/QTD000387/QTD000387.cc.tsv.gz	ENSG00000182196.grp_2.contained.ENST00000543566	12	123279026	T	C	chr12_123279026_T_C	9	0.0276074	0.170913	0.477959	0.347364	SNP	9	326	0.96764	ENSG00000182196.contained	ENSG00000182196	1.662	rs7486723
QTS000021	ftp://ftp.ebi.ac.uk/pub/databases/spot/eQTL/sumstats/QTS000021/QTD000387/QTD000387.cc.tsv.gz	ENSG00000119242.grp_1.upstream.ENST00000535556	12	123279116	A	AGTTTT	chr12_123279116_A_AGTTTT	10	0.0306748	0.841845	-0.0379948	0.190083	INDEL	10	326	0.78926	ENSG00000119242.upstream	ENSG00000119242	20.888	rs905993298
QTS000021	ftp://ftp.ebi.ac.uk/pub/databases/spot/eQTL/sumstats/QTS000021/QTD000387/QTD000387.cc.tsv.gz	ENSG00000119242.grp_1.upstream.ENST00000535556	12	123279116	A	AGTTTT	chr12_123279116_A_AGTTTT	10	0.0306748	0.841845	-0.0379948	0.190083	INDEL	10	326	0.78926	ENSG00000119242.upstream	ENSG00000119242	20.888	rs549991969
QTS000021	ftp://ftp.ebi.ac.uk/pub/databases/spot/eQTL/sumstats/QTS000021/QTD000387/QTD000387.cc.tsv.gz	ENSG00000119242.grp_1.upstream.ENST00000535556	12	123279116	AGTTTT	A	chr12_123279116_AGTTTT_A	26	0.0797546	0.86668	-0.019743	0.1174	INDEL	26	326	0.98186	ENSG00000119242.upstream	ENSG00000119242	20.888	rs138256370
QTS000021	ftp://ftp.ebi.ac.uk/pub/databases/spot/eQTL/sumstats/QTS000021/QTD000387/QTD000387.cc.tsv.gz	ENSG00000119242.grp_1.upstream.ENST00000535556	12	123279116	AGTTTT	A	chr12_123279116_AGTTTT_A	26	0.0797546	0.86668	-0.019743	0.1174	INDEL	26	326	0.98186	ENSG00000119242.upstream	ENSG00000119242	20.888	rs869031993
QTS000021	ftp://ftp.ebi.ac.uk/pub/databases/spot/eQTL/sumstats/QTS000021/QTD000387/QTD000387.cc.tsv.gz	ENSG00000119242.grp_1.upstream.ENST00000544798	12	123279116	A	AGTTTT	chr12_123279116_A_AGTTTT	10	0.0306748	0.155416	0.373448	0.261529	INDEL	10	326	0.78926	ENSG00000119242.upstream	ENSG00000119242	20.888	rs905993298
QTS000021	ftp://ftp.ebi.ac.uk/pub/databases/spot/eQTL/sumstats/QTS000021/QTD000387/QTD000387.cc.tsv.gz	ENSG00000119242.grp_1.upstream.ENST00000544798	12	123279116	A	AGTTTT	chr12_123279116_A_AGTTTT	10	0.0306748	0.155416	0.373448	0.261529	INDEL	10	326	0.78926	ENSG00000119242.upstream	ENSG00000119242	20.888	rs549991969
QTS000021	ftp://ftp.ebi.ac.uk/pub/databases/spot/eQTL/sumstats/QTS000021/QTD000387/QTD000387.cc.tsv.gz	ENSG00000119242.grp_1.upstream.ENST00000544798	12	123279116	AGTTTT	A	chr12_123279116_AGTTTT_A	26	0.0797546	0.158024	-0.229204	0.161534	INDEL	26	326	0.98186	ENSG00000119242.upstream	ENSG00000119242	20.888	rs138256370
QTS000021	ftp://ftp.ebi.ac.uk/pub/databases/spot/eQTL/sumstats/QTS000021/QTD000387/QTD000387.cc.tsv.gz	ENSG00000119242.grp_1.upstream.ENST00000544798	12	123279116	AGTTTT	A	chr12_123279116_AGTTTT_A	26	0.0797546	0.158024	-0.229204	0.161534	INDEL	26	326	0.98186	ENSG00000119242.upstream	ENSG00000119242	20.888	rs869031993
QTS000021	ftp://ftp.ebi.ac.uk/pub/databases/spot/eQTL/sumstats/QTS000021/QTD000387/QTD000387.cc.tsv.gz	ENSG00000182196.grp_2.contained.ENST00000453766	12	123279116	A	AGTTTT	chr12_123279116_A_AGTTTT	10	0.0306748	0.384087	-0.228353	0.261578	INDEL	10	326	0.78926	ENSG00000182196.contained	ENSG00000182196	1.662	rs905993298
QTS000021	ftp://ftp.ebi.ac.uk/pub/databases/spot/eQTL/sumstats/QTS000021/QTD000387/QTD000387.cc.tsv.gz	ENSG00000182196.grp_2.contained.ENST00000453766	12	123279116	A	AGTTTT	chr12_123279116_A_AGTTTT	10	0.0306748	0.384087	-0.228353	0.261578	INDEL	10	326	0.78926	ENSG00000182196.contained	ENSG00000182196	1.662	rs549991969
QTS000021	ftp://ftp.ebi.ac.uk/pub/databases/spot/eQTL/sumstats/QTS000021/QTD000387/QTD000387.cc.tsv.gz	ENSG00000182196.grp_2.contained.ENST00000453766	12	123279116	AGTTTT	A	chr12_123279116_AGTTTT_A	26	0.0797546	0.996396	0.00073278	0.161965	INDEL	26	326	0.98186	ENSG00000182196.contained	ENSG00000182196	1.662	rs138256370
QTS000021	ftp://ftp.ebi.ac.uk/pub/databases/spot/eQTL/sumstats/QTS000021/QTD000387/QTD000387.cc.tsv.gz	ENSG00000182196.grp_2.contained.ENST00000453766	12	123279116	AGTTTT	A	chr12_123279116_AGTTTT_A	26	0.0797546	0.996396	0.00073278	0.161965	INDEL	26	326	0.98186	ENSG00000182196.contained	ENSG00000182196	1.662	rs869031993
QTS000021	ftp://ftp.ebi.ac.uk/pub/databases/spot/eQTL/sumstats/QTS000021/QTD000387/QTD000387.cc.tsv.gz	ENSG00000182196.grp_2.contained.ENST00000543566	12	123279116	A	AGTTTT	chr12_123279116_A_AGTTTT	10	0.0306748	0.533731	-0.211022	0.338294	INDEL	10	326	0.78926	ENSG00000182196.contained	ENSG00000182196	1.662	rs905993298
QTS000021	ftp://ftp.ebi.ac.uk/pub/databases/spot/eQTL/sumstats/QTS000021/QTD000387/QTD000387.cc.tsv.gz	ENSG00000182196.grp_2.contained.ENST00000543566	12	123279116	A	AGTTTT	chr12_123279116_A_AGTTTT	10	0.0306748	0.533731	-0.211022	0.338294	INDEL	10	326	0.78926	ENSG00000182196.contained	ENSG00000182196	1.662	rs549991969
QTS000021	ftp://ftp.ebi.ac.uk/pub/databases/spot/eQTL/sumstats/QTS000021/QTD000387/QTD000387.cc.tsv.gz	ENSG00000182196.grp_2.contained.ENST00000543566	12	123279116	AGTTTT	A	chr12_123279116_AGTTTT_A	26	0.0797546	0.101512	0.341611	0.207311	INDEL	26	326	0.98186	ENSG00000182196.contained	ENSG00000182196	1.662	rs138256370
QTS000021	ftp://ftp.ebi.ac.uk/pub/databases/spot/eQTL/sumstats/QTS000021/QTD000387/QTD000387.cc.tsv.gz	ENSG00000182196.grp_2.contained.ENST00000543566	12	123279116	AGTTTT	A	chr12_123279116_AGTTTT_A	26	0.0797546	0.101512	0.341611	0.207311	INDEL	26	326	0.98186	ENSG00000182196.contained	ENSG00000182196	1.662	rs869031993
QTS000021	ftp://ftp.ebi.ac.uk/pub/databases/spot/eQTL/sumstats/QTS000021/QTD000387/QTD000387.cc.tsv.gz	ENSG00000119242.grp_1.upstream.ENST00000535556	12	123279536	C	T	chr12_123279536_C_T	14	0.0429448	0.374022	-0.13402	0.150303	SNP	14	326	0.99154	ENSG00000119242.upstream	ENSG00000119242	20.888	rs10444447
QTS000021	ftp://ftp.ebi.ac.uk/pub/databases/spot/eQTL/sumstats/QTS000021/QTD000387/QTD000387.cc.tsv.gz	ENSG00000119242.grp_1.upstream.ENST00000544798	12	123279536	C	T	chr12_123279536_C_T	14	0.0429448	0.503307	-0.139844	0.208431	SNP	14	326	0.99154	ENSG00000119242.upstream	ENSG00000119242	20.888	rs10444447
QTS000021	ftp://ftp.ebi.ac.uk/pub/databases/spot/eQTL/sumstats/QTS000021/QTD000387/QTD000387.cc.tsv.gz	ENSG00000182196.grp_2.contained.ENST00000453766	12	123279536	C	T	chr12_123279536_C_T	14	0.0429448	0.402971	0.173956	0.207404	SNP	14	326	0.99154	ENSG00000182196.contained	ENSG00000182196	1.662	rs10444447
QTS000021	ftp://ftp.ebi.ac.uk/pub/databases/spot/eQTL/sumstats/QTS000021/QTD000387/QTD000387.cc.tsv.gz	ENSG00000182196.grp_2.contained.ENST00000543566	12	123279536	C	T	chr12_123279536_C_T	14	0.0429448	0.250333	0.308517	0.267331	SNP	14	326	0.99154	ENSG00000182196.contained	ENSG00000182196	1.662	rs10444447
QTS000021	ftp://ftp.ebi.ac.uk/pub/databases/spot/eQTL/sumstats/QTS000021/QTD000387/QTD000387.cc.tsv.gz	ENSG00000119242.grp_1.upstream.ENST00000535556	12	123279622	A	G	chr12_123279622_A_G	14	0.0429448	0.373747	-0.134061	0.150263	SNP	14	326	0.99179	ENSG00000119242.upstream	ENSG00000119242	20.888	rs10444448
QTS000021	ftp://ftp.ebi.ac.uk/pub/databases/spot/eQTL/sumstats/QTS000021/QTD000387/QTD000387.cc.tsv.gz	ENSG00000119242.grp_1.upstream.ENST00000544798	12	123279622	A	G	chr12_123279622_A_G	14	0.0429448	0.503833	-0.139634	0.208376	SNP	14	326	0.99179	ENSG00000119242.upstream	ENSG00000119242	20.888	rs10444448
QTS000021	ftp://ftp.ebi.ac.uk/pub/databases/spot/eQTL/sumstats/QTS000021/QTD000387/QTD000387.cc.tsv.gz	ENSG00000182196.grp_2.contained.ENST00000453766	12	123279622	A	G	chr12_123279622_A_G	14	0.0429448	0.402892	0.173939	0.207348	SNP	14	326	0.99179	ENSG00000182196.contained	ENSG00000182196	1.662	rs10444448
QTS000021	ftp://ftp.ebi.ac.uk/pub/databases/spot/eQTL/sumstats/QTS000021/QTD000387/QTD000387.cc.tsv.gz	ENSG00000182196.grp_2.contained.ENST00000543566	12	123279622	A	G	chr12_123279622_A_G	14	0.0429448	0.249302	0.309104	0.267254	SNP	14	326	0.99179	ENSG00000182196.contained	ENSG00000182196	1.662	rs10444448
QTS000021	ftp://ftp.ebi.ac.uk/pub/databases/spot/eQTL/sumstats/QTS000021/QTD000387/QTD000387.cc.tsv.gz	ENSG00000119242.grp_1.upstream.ENST00000535556	12	123279724	A	G	chr12_123279724_A_G	22	0.0674847	0.590018	-0.0670257	0.124125	SNP	22	326	0.97806	ENSG00000119242.upstream	ENSG00000119242	20.888	rs10444449
QTS000021	ftp://ftp.ebi.ac.uk/pub/databases/spot/eQTL/sumstats/QTS000021/QTD000387/QTD000387.cc.tsv.gz	ENSG00000119242.grp_1.upstream.ENST00000544798	12	123279724	A	G	chr12_123279724_A_G	22	0.0674847	0.0966569	-0.285051	0.170495	SNP	22	326	0.97806	ENSG00000119242.upstream	ENSG00000119242	20.888	rs10444449
QTS000021	ftp://ftp.ebi.ac.uk/pub/databases/spot/eQTL/sumstats/QTS000021/QTD000387/QTD000387.cc.tsv.gz	ENSG00000182196.grp_2.contained.ENST00000453766	12	123279724	A	G	chr12_123279724_A_G	22	0.0674847	0.87987	-0.0259464	0.171382	SNP	22	326	0.97806	ENSG00000182196.contained	ENSG00000182196	1.662	rs10444449
QTS000021	ftp://ftp.ebi.ac.uk/pub/databases/spot/eQTL/sumstats/QTS000021/QTD000387/QTD000387.cc.tsv.gz	ENSG00000182196.grp_2.contained.ENST00000543566	12	123279724	A	G	chr12_123279724_A_G	22	0.0674847	0.0611962	0.412695	0.21877	SNP	22	326	0.97806	ENSG00000182196.contained	ENSG00000182196	1.662	rs10444449
QTS000021	ftp://ftp.ebi.ac.uk/pub/databases/spot/eQTL/sumstats/QTS000021/QTD000387/QTD000387.cc.tsv.gz	ENSG00000119242.grp_1.upstream.ENST00000535556	12	123279762	C	CT	chr12_123279762_C_CT	65	0.223926	0.661074	-0.0350353	0.0797498	INDEL	73	326	0.97854	ENSG00000119242.upstream	ENSG00000119242	20.888	rs1458155302
QTS000021	ftp://ftp.ebi.ac.uk/pub/databases/spot/eQTL/sumstats/QTS000021/QTD000387/QTD000387.cc.tsv.gz	ENSG00000119242.grp_1.upstream.ENST00000535556	12	123279762	C	CTT	chr12_123279762_C_CTT	13	0.0398773	0.644996	-0.0710982	0.154002	INDEL	13	326	0.94725	ENSG00000119242.upstream	ENSG00000119242	20.888	rs1458155302
QTS000021	ftp://ftp.ebi.ac.uk/pub/databases/spot/eQTL/sumstats/QTS000021/QTD000387/QTD000387.cc.tsv.gz	ENSG00000119242.grp_1.upstream.ENST00000535556	12	123279762	C	CTT	chr12_123279762_C_CTT	13	0.0398773	0.644996	-0.0710982	0.154002	INDEL	13	326	0.94725	ENSG00000119242.upstream	ENSG00000119242	20.888	rs35929921
QTS000021	ftp://ftp.ebi.ac.uk/pub/databases/spot/eQTL/sumstats/QTS000021/QTD000387/QTD000387.cc.tsv.gz	ENSG00000119242.grp_1.upstream.ENST00000544798	12	123279762	C	CT	chr12_123279762_C_CT	65	0.223926	0.622073	0.0545541	0.110444	INDEL	73	326	0.97854	ENSG00000119242.upstream	ENSG00000119242	20.888	rs1458155302
QTS000021	ftp://ftp.ebi.ac.uk/pub/databases/spot/eQTL/sumstats/QTS000021/QTD000387/QTD000387.cc.tsv.gz	ENSG00000119242.grp_1.upstream.ENST00000544798	12	123279762	C	CTT	chr12_123279762_C_CTT	13	0.0398773	0.0170164	0.505378	0.209385	INDEL	13	326	0.94725	ENSG00000119242.upstream	ENSG00000119242	20.888	rs1458155302
QTS000021	ftp://ftp.ebi.ac.uk/pub/databases/spot/eQTL/sumstats/QTS000021/QTD000387/QTD000387.cc.tsv.gz	ENSG00000119242.grp_1.upstream.ENST00000544798	12	123279762	C	CTT	chr12_123279762_C_CTT	13	0.0398773	0.0170164	0.505378	0.209385	INDEL	13	326	0.94725	ENSG00000119242.upstream	ENSG00000119242	20.888	rs35929921
QTS000021	ftp://ftp.ebi.ac.uk/pub/databases/spot/eQTL/sumstats/QTS000021/QTD000387/QTD000387.cc.tsv.gz	ENSG00000182196.grp_2.contained.ENST00000453766	12	123279762	C	CT	chr12_123279762_C_CT	65	0.223926	0.0878666	-0.18728	0.109003	INDEL	73	326	0.97854	ENSG00000182196.contained	ENSG00000182196	1.662	rs1458155302
QTS000021	ftp://ftp.ebi.ac.uk/pub/databases/spot/eQTL/sumstats/QTS000021/QTD000387/QTD000387.cc.tsv.gz	ENSG00000182196.grp_2.contained.ENST00000453766	12	123279762	C	CTT	chr12_123279762_C_CTT	13	0.0398773	0.320456	-0.211222	0.211885	INDEL	13	326	0.94725	ENSG00000182196.contained	ENSG00000182196	1.662	rs1458155302
QTS000021	ftp://ftp.ebi.ac.uk/pub/databases/spot/eQTL/sumstats/QTS000021/QTD000387/QTD000387.cc.tsv.gz	ENSG00000182196.grp_2.contained.ENST00000453766	12	123279762	C	CTT	chr12_123279762_C_CTT	13	0.0398773	0.320456	-0.211222	0.211885	INDEL	13	326	0.94725	ENSG00000182196.contained	ENSG00000182196	1.662	rs35929921
QTS000021	ftp://ftp.ebi.ac.uk/pub/databases/spot/eQTL/sumstats/QTS000021/QTD000387/QTD000387.cc.tsv.gz	ENSG00000182196.grp_2.contained.ENST00000543566	12	123279762	C	CT	chr12_123279762_C_CT	65	0.223926	0.343897	-0.134607	0.141761	INDEL	73	326	0.97854	ENSG00000182196.contained	ENSG00000182196	1.662	rs1458155302
QTS000021	ftp://ftp.ebi.ac.uk/pub/databases/spot/eQTL/sumstats/QTS000021/QTD000387/QTD000387.cc.tsv.gz	ENSG00000182196.grp_2.contained.ENST00000543566	12	123279762	C	CTT	chr12_123279762_C_CTT	13	0.0398773	0.233346	-0.32703	0.273282	INDEL	13	326	0.94725	ENSG00000182196.contained	ENSG00000182196	1.662	rs1458155302
QTS000021	ftp://ftp.ebi.ac.uk/pub/databases/spot/eQTL/sumstats/QTS000021/QTD000387/QTD000387.cc.tsv.gz	ENSG00000182196.grp_2.contained.ENST00000543566	12	123279762	C	CTT	chr12_123279762_C_CTT	13	0.0398773	0.233346	-0.32703	0.273282	INDEL	13	326	0.94725	ENSG00000182196.contained	ENSG00000182196	1.662	rs35929921
QTS000021	ftp://ftp.ebi.ac.uk/pub/databases/spot/eQTL/sumstats/QTS000021/QTD000387/QTD000387.cc.tsv.gz	ENSG00000119242.grp_1.upstream.ENST00000535556	12	123279933	TG	T	chr12_123279933_TG_T	12	0.0368098	0.581696	0.0953791	0.172749	INDEL	12	326	0.99329	ENSG00000119242.upstream	ENSG00000119242	20.888	rs201307485
QTS000021	ftp://ftp.ebi.ac.uk/pub/databases/spot/eQTL/sumstats/QTS000021/QTD000387/QTD000387.cc.tsv.gz	ENSG00000119242.grp_1.upstream.ENST00000544798	12	123279933	TG	T	chr12_123279933_TG_T	12	0.0368098	0.0434901	0.481083	0.236238	INDEL	12	326	0.99329	ENSG00000119242.upstream	ENSG00000119242	20.888	rs201307485
QTS000021	ftp://ftp.ebi.ac.uk/pub/databases/spot/eQTL/sumstats/QTS000021/QTD000387/QTD000387.cc.tsv.gz	ENSG00000182196.grp_2.contained.ENST00000453766	12	123279933	TG	T	chr12_123279933_TG_T	12	0.0368098	0.628658	-0.115515	0.238359	INDEL	12	326	0.99329	ENSG00000182196.contained	ENSG00000182196	1.662	rs201307485
QTS000021	ftp://ftp.ebi.ac.uk/pub/databases/spot/eQTL/sumstats/QTS000021/QTD000387/QTD000387.cc.tsv.gz	ENSG00000182196.grp_2.contained.ENST00000543566	12	123279933	TG	T	chr12_123279933_TG_T	12	0.0368098	0.160443	0.431764	0.306073	INDEL	12	326	0.99329	ENSG00000182196.contained	ENSG00000182196	1.662	rs201307485
QTS000021	ftp://ftp.ebi.ac.uk/pub/databases/spot/eQTL/sumstats/QTS000021/QTD000387/QTD000387.cc.tsv.gz	ENSG00000119242.grp_1.upstream.ENST00000535556	12	123280168	C	G	chr12_123280168_C_G	17	0.0521472	0.169433	-0.189362	0.137143	SNP	17	326	0.99291	ENSG00000119242.upstream	ENSG00000119242	20.888	rs11057231
QTS000021	ftp://ftp.ebi.ac.uk/pub/databases/spot/eQTL/sumstats/QTS000021/QTD000387/QTD000387.cc.tsv.gz	ENSG00000119242.grp_1.upstream.ENST00000544798	12	123280168	C	G	chr12_123280168_C_G	17	0.0521472	0.212534	-0.238105	0.190175	SNP	17	326	0.99291	ENSG00000119242.upstream	ENSG00000119242	20.888	rs11057231
QTS000021	ftp://ftp.ebi.ac.uk/pub/databases/spot/eQTL/sumstats/QTS000021/QTD000387/QTD000387.cc.tsv.gz	ENSG00000182196.grp_2.contained.ENST00000453766	12	123280168	C	G	chr12_123280168_C_G	17	0.0521472	0.934043	-0.0157837	0.190396	SNP	17	326	0.99291	ENSG00000182196.contained	ENSG00000182196	1.662	rs11057231
QTS000021	ftp://ftp.ebi.ac.uk/pub/databases/spot/eQTL/sumstats/QTS000021/QTD000387/QTD000387.cc.tsv.gz	ENSG00000182196.grp_2.contained.ENST00000543566	12	123280168	C	G	chr12_123280168_C_G	17	0.0521472	0.147177	0.355832	0.244187	SNP	17	326	0.99291	ENSG00000182196.contained	ENSG00000182196	1.662	rs11057231
QTS000021	ftp://ftp.ebi.ac.uk/pub/databases/spot/eQTL/sumstats/QTS000021/QTD000387/QTD000387.cc.tsv.gz	ENSG00000119242.grp_1.upstream.ENST00000535556	12	123280392	CTTTT	C	chr12_123280392_CTTTT_C	6	0.0214724	0.0208814	-0.418968	0.179422	INDEL	7	326	0.99933	ENSG00000119242.upstream	ENSG00000119242	20.888	rs554239818
QTS000021	ftp://ftp.ebi.ac.uk/pub/databases/spot/eQTL/sumstats/QTS000021/QTD000387/QTD000387.cc.tsv.gz	ENSG00000119242.grp_1.upstream.ENST00000535556	12	123280392	CTTTT	C	chr12_123280392_CTTTT_C	6	0.0214724	0.0208814	-0.418968	0.179422	INDEL	7	326	0.99933	ENSG00000119242.upstream	ENSG00000119242	20.888	rs71085883
QTS000021	ftp://ftp.ebi.ac.uk/pub/databases/spot/eQTL/sumstats/QTS000021/QTD000387/QTD000387.cc.tsv.gz	ENSG00000119242.grp_1.upstream.ENST00000544798	12	123280392	CTTTT	C	chr12_123280392_CTTTT_C	6	0.0214724	0.428012	0.200698	0.25252	INDEL	7	326	0.99933	ENSG00000119242.upstream	ENSG00000119242	20.888	rs554239818
QTS000021	ftp://ftp.ebi.ac.uk/pub/databases/spot/eQTL/sumstats/QTS000021/QTD000387/QTD000387.cc.tsv.gz	ENSG00000119242.grp_1.upstream.ENST00000544798	12	123280392	CTTTT	C	chr12_123280392_CTTTT_C	6	0.0214724	0.428012	0.200698	0.25252	INDEL	7	326	0.99933	ENSG00000119242.upstream	ENSG00000119242	20.888	rs71085883
QTS000021	ftp://ftp.ebi.ac.uk/pub/databases/spot/eQTL/sumstats/QTS000021/QTD000387/QTD000387.cc.tsv.gz	ENSG00000182196.grp_2.contained.ENST00000453766	12	123280392	CTTTT	C	chr12_123280392_CTTTT_C	6	0.0214724	0.0580467	0.475583	0.248975	INDEL	7	326	0.99933	ENSG00000182196.contained	ENSG00000182196	1.662	rs554239818
QTS000021	ftp://ftp.ebi.ac.uk/pub/databases/spot/eQTL/sumstats/QTS000021/QTD000387/QTD000387.cc.tsv.gz	ENSG00000182196.grp_2.contained.ENST00000453766	12	123280392	CTTTT	C	chr12_123280392_CTTTT_C	6	0.0214724	0.0580467	0.475583	0.248975	INDEL	7	326	0.99933	ENSG00000182196.contained	ENSG00000182196	1.662	rs71085883
QTS000021	ftp://ftp.ebi.ac.uk/pub/databases/spot/eQTL/sumstats/QTS000021/QTD000387/QTD000387.cc.tsv.gz	ENSG00000182196.grp_2.contained.ENST00000543566	12	123280392	CTTTT	C	chr12_123280392_CTTTT_C	6	0.0214724	0.0744647	0.578524	0.32204	INDEL	7	326	0.99933	ENSG00000182196.contained	ENSG00000182196	1.662	rs554239818
QTS000021	ftp://ftp.ebi.ac.uk/pub/databases/spot/eQTL/sumstats/QTS000021/QTD000387/QTD000387.cc.tsv.gz	ENSG00000182196.grp_2.contained.ENST00000543566	12	123280392	CTTTT	C	chr12_123280392_CTTTT_C	6	0.0214724	0.0744647	0.578524	0.32204	INDEL	7	326	0.99933	ENSG00000182196.contained	ENSG00000182196	1.662	rs71085883
QTS000021	ftp://ftp.ebi.ac.uk/pub/databases/spot/eQTL/sumstats/QTS000021/QTD000387/QTD000387.cc.tsv.gz	ENSG00000119242.grp_1.upstream.ENST00000535556	12	123280572	G	A	chr12_123280572_G_A	17	0.0521472	0.169433	-0.189362	0.137143	SNP	17	326	0.99291	ENSG00000119242.upstream	ENSG00000119242	20.888	rs113270742
QTS000021	ftp://ftp.ebi.ac.uk/pub/databases/spot/eQTL/sumstats/QTS000021/QTD000387/QTD000387.cc.tsv.gz	ENSG00000119242.grp_1.upstream.ENST00000544798	12	123280572	G	A	chr12_123280572_G_A	17	0.0521472	0.212534	-0.238105	0.190175	SNP	17	326	0.99291	ENSG00000119242.upstream	ENSG00000119242	20.888	rs113270742
QTS000021	ftp://ftp.ebi.ac.uk/pub/databases/spot/eQTL/sumstats/QTS000021/QTD000387/QTD000387.cc.tsv.gz	ENSG00000182196.grp_2.contained.ENST00000453766	12	123280572	G	A	chr12_123280572_G_A	17	0.0521472	0.934043	-0.0157837	0.190396	SNP	17	326	0.99291	ENSG00000182196.contained	ENSG00000182196	1.662	rs113270742
QTS000021	ftp://ftp.ebi.ac.uk/pub/databases/spot/eQTL/sumstats/QTS000021/QTD000387/QTD000387.cc.tsv.gz	ENSG00000182196.grp_2.contained.ENST00000543566	12	123280572	G	A	chr12_123280572_G_A	17	0.0521472	0.147177	0.355832	0.244187	SNP	17	326	0.99291	ENSG00000182196.contained	ENSG00000182196	1.662	rs113270742
QTS000021	ftp://ftp.ebi.ac.uk/pub/databases/spot/eQTL/sumstats/QTS000021/QTD000387/QTD000387.cc.tsv.gz	ENSG00000119242.grp_1.upstream.ENST00000535556	12	123280779	CA	C	chr12_123280779_CA_C	13	0.0398773	0.0931737	0.301059	0.178164	INDEL	13	326	0.82311	ENSG00000119242.upstream	ENSG00000119242	20.888	rs1186973735
QTS000021	ftp://ftp.ebi.ac.uk/pub/databases/spot/eQTL/sumstats/QTS000021/QTD000387/QTD000387.cc.tsv.gz	ENSG00000119242.grp_1.upstream.ENST00000535556	12	123280779	CAA	C	chr12_123280779_CAA_C	82	0.371166	0.538651	0.056123	0.0910661	INDEL	205	326	0.94342	ENSG00000119242.upstream	ENSG00000119242	20.888	rs1178388868
QTS000021	ftp://ftp.ebi.ac.uk/pub/databases/spot/eQTL/sumstats/QTS000021/QTD000387/QTD000387.cc.tsv.gz	ENSG00000119242.grp_1.upstream.ENST00000535556	12	123280779	CAA	C	chr12_123280779_CAA_C	82	0.371166	0.538651	0.056123	0.0910661	INDEL	205	326	0.94342	ENSG00000119242.upstream	ENSG00000119242	20.888	rs774039574
QTS000021	ftp://ftp.ebi.ac.uk/pub/databases/spot/eQTL/sumstats/QTS000021/QTD000387/QTD000387.cc.tsv.gz	ENSG00000119242.grp_1.upstream.ENST00000535556	12	123280779	CAAA	C	chr12_123280779_CAAA_C	17	0.0521472	0.154978	0.208469	0.145837	INDEL	17	326	0.94302	ENSG00000119242.upstream	ENSG00000119242	20.888	rs1265277637
QTS000021	ftp://ftp.ebi.ac.uk/pub/databases/spot/eQTL/sumstats/QTS000021/QTD000387/QTD000387.cc.tsv.gz	ENSG00000119242.grp_1.upstream.ENST00000535556	12	123280779	CAAA	C	chr12_123280779_CAAA_C	17	0.0521472	0.154978	0.208469	0.145837	INDEL	17	326	0.94302	ENSG00000119242.upstream	ENSG00000119242	20.888	rs771886716
QTS000021	ftp://ftp.ebi.ac.uk/pub/databases/spot/eQTL/sumstats/QTS000021/QTD000387/QTD000387.cc.tsv.gz	ENSG00000119242.grp_1.upstream.ENST00000535556	12	123280779	CAAAAA	C	chr12_123280779_CAAAAA_C	17	0.0521472	0.110824	-0.223792	0.139513	INDEL	17	326	0.985	ENSG00000119242.upstream	ENSG00000119242	20.888	rs1318579799
QTS000021	ftp://ftp.ebi.ac.uk/pub/databases/spot/eQTL/sumstats/QTS000021/QTD000387/QTD000387.cc.tsv.gz	ENSG00000119242.grp_1.upstream.ENST00000544798	12	123280779	CA	C	chr12_123280779_CA_C	13	0.0398773	0.104415	-0.40345	0.246931	INDEL	13	326	0.82311	ENSG00000119242.upstream	ENSG00000119242	20.888	rs1186973735
QTS000021	ftp://ftp.ebi.ac.uk/pub/databases/spot/eQTL/sumstats/QTS000021/QTD000387/QTD000387.cc.tsv.gz	ENSG00000119242.grp_1.upstream.ENST00000544798	12	123280779	CAA	C	chr12_123280779_CAA_C	82	0.371166	0.953182	0.00742774	0.126298	INDEL	205	326	0.94342	ENSG00000119242.upstream	ENSG00000119242	20.888	rs1178388868
QTS000021	ftp://ftp.ebi.ac.uk/pub/databases/spot/eQTL/sumstats/QTS000021/QTD000387/QTD000387.cc.tsv.gz	ENSG00000119242.grp_1.upstream.ENST00000544798	12	123280779	CAA	C	chr12_123280779_CAA_C	82	0.371166	0.953182	0.00742774	0.126298	INDEL	205	326	0.94342	ENSG00000119242.upstream	ENSG00000119242	20.888	rs774039574
QTS000021	ftp://ftp.ebi.ac.uk/pub/databases/spot/eQTL/sumstats/QTS000021/QTD000387/QTD000387.cc.tsv.gz	ENSG00000119242.grp_1.upstream.ENST00000544798	12	123280779	CAAA	C	chr12_123280779_CAAA_C	17	0.0521472	0.175287	0.275287	0.202129	INDEL	17	326	0.94302	ENSG00000119242.upstream	ENSG00000119242	20.888	rs1265277637
QTS000021	ftp://ftp.ebi.ac.uk/pub/databases/spot/eQTL/sumstats/QTS000021/QTD000387/QTD000387.cc.tsv.gz	ENSG00000119242.grp_1.upstream.ENST00000544798	12	123280779	CAAA	C	chr12_123280779_CAAA_C	17	0.0521472	0.175287	0.275287	0.202129	INDEL	17	326	0.94302	ENSG00000119242.upstream	ENSG00000119242	20.888	rs771886716
QTS000021	ftp://ftp.ebi.ac.uk/pub/databases/spot/eQTL/sumstats/QTS000021/QTD000387/QTD000387.cc.tsv.gz	ENSG00000119242.grp_1.upstream.ENST00000544798	12	123280779	CAAAAA	C	chr12_123280779_CAAAAA_C	17	0.0521472	0.357158	-0.179522	0.194356	INDEL	17	326	0.985	ENSG00000119242.upstream	ENSG00000119242	20.888	rs1318579799
QTS000021	ftp://ftp.ebi.ac.uk/pub/databases/spot/eQTL/sumstats/QTS000021/QTD000387/QTD000387.cc.tsv.gz	ENSG00000182196.grp_2.contained.ENST00000453766	12	123280779	CA	C	chr12_123280779_CA_C	13	0.0398773	0.83911	-0.0504604	0.248098	INDEL	13	326	0.82311	ENSG00000182196.contained	ENSG00000182196	1.662	rs1186973735
QTS000021	ftp://ftp.ebi.ac.uk/pub/databases/spot/eQTL/sumstats/QTS000021/QTD000387/QTD000387.cc.tsv.gz	ENSG00000182196.grp_2.contained.ENST00000453766	12	123280779	CAA	C	chr12_123280779_CAA_C	82	0.371166	3.9651e-05	-0.503305	0.118786	INDEL	205	326	0.94342	ENSG00000182196.contained	ENSG00000182196	1.662	rs1178388868
QTS000021	ftp://ftp.ebi.ac.uk/pub/databases/spot/eQTL/sumstats/QTS000021/QTD000387/QTD000387.cc.tsv.gz	ENSG00000182196.grp_2.contained.ENST00000453766	12	123280779	CAA	C	chr12_123280779_CAA_C	82	0.371166	3.9651e-05	-0.503305	0.118786	INDEL	205	326	0.94342	ENSG00000182196.contained	ENSG00000182196	1.662	rs774039574
QTS000021	ftp://ftp.ebi.ac.uk/pub/databases/spot/eQTL/sumstats/QTS000021/QTD000387/QTD000387.cc.tsv.gz	ENSG00000182196.grp_2.contained.ENST00000453766	12	123280779	CAAA	C	chr12_123280779_CAAA_C	17	0.0521472	0.409362	-0.167207	0.202095	INDEL	17	326	0.94302	ENSG00000182196.contained	ENSG00000182196	1.662	rs1265277637
QTS000021	ftp://ftp.ebi.ac.uk/pub/databases/spot/eQTL/sumstats/QTS000021/QTD000387/QTD000387.cc.tsv.gz	ENSG00000182196.grp_2.contained.ENST00000453766	12	123280779	CAAA	C	chr12_123280779_CAAA_C	17	0.0521472	0.409362	-0.167207	0.202095	INDEL	17	326	0.94302	ENSG00000182196.contained	ENSG00000182196	1.662	rs771886716
QTS000021	ftp://ftp.ebi.ac.uk/pub/databases/spot/eQTL/sumstats/QTS000021/QTD000387/QTD000387.cc.tsv.gz	ENSG00000182196.grp_2.contained.ENST00000453766	12	123280779	CAAAAA	C	chr12_123280779_CAAAAA_C	17	0.0521472	0.808578	0.0471025	0.194081	INDEL	17	326	0.985	ENSG00000182196.contained	ENSG00000182196	1.662	rs1318579799
QTS000021	ftp://ftp.ebi.ac.uk/pub/databases/spot/eQTL/sumstats/QTS000021/QTD000387/QTD000387.cc.tsv.gz	ENSG00000182196.grp_2.contained.ENST00000543566	12	123280779	CA	C	chr12_123280779_CA_C	13	0.0398773	0.137912	0.474532	0.31812	INDEL	13	326	0.82311	ENSG00000182196.contained	ENSG00000182196	1.662	rs1186973735
QTS000021	ftp://ftp.ebi.ac.uk/pub/databases/spot/eQTL/sumstats/QTS000021/QTD000387/QTD000387.cc.tsv.gz	ENSG00000182196.grp_2.contained.ENST00000543566	12	123280779	CAA	C	chr12_123280779_CAA_C	82	0.371166	0.0527063	-0.313294	0.160417	INDEL	205	326	0.94342	ENSG00000182196.contained	ENSG00000182196	1.662	rs1178388868
QTS000021	ftp://ftp.ebi.ac.uk/pub/databases/spot/eQTL/sumstats/QTS000021/QTD000387/QTD000387.cc.tsv.gz	ENSG00000182196.grp_2.contained.ENST00000543566	12	123280779	CAA	C	chr12_123280779_CAA_C	82	0.371166	0.0527063	-0.313294	0.160417	INDEL	205	326	0.94342	ENSG00000182196.contained	ENSG00000182196	1.662	rs774039574
QTS000021	ftp://ftp.ebi.ac.uk/pub/databases/spot/eQTL/sumstats/QTS000021/QTD000387/QTD000387.cc.tsv.gz	ENSG00000182196.grp_2.contained.ENST00000543566	12	123280779	CAAA	C	chr12_123280779_CAAA_C	17	0.0521472	0.0164167	0.622784	0.256584	INDEL	17	326	0.94302	ENSG00000182196.contained	ENSG00000182196	1.662	rs1265277637
QTS000021	ftp://ftp.ebi.ac.uk/pub/databases/spot/eQTL/sumstats/QTS000021/QTD000387/QTD000387.cc.tsv.gz	ENSG00000182196.grp_2.contained.ENST00000543566	12	123280779	CAAA	C	chr12_123280779_CAAA_C	17	0.0521472	0.0164167	0.622784	0.256584	INDEL	17	326	0.94302	ENSG00000182196.contained	ENSG00000182196	1.662	rs771886716
QTS000021	ftp://ftp.ebi.ac.uk/pub/databases/spot/eQTL/sumstats/QTS000021/QTD000387/QTD000387.cc.tsv.gz	ENSG00000182196.grp_2.contained.ENST00000543566	12	123280779	CAAAAA	C	chr12_123280779_CAAAAA_C	17	0.0521472	0.231386	0.29986	0.249523	INDEL	17	326	0.985	ENSG00000182196.contained	ENSG00000182196	1.662	rs1318579799
QTS000021	ftp://ftp.ebi.ac.uk/pub/databases/spot/eQTL/sumstats/QTS000021/QTD000387/QTD000387.cc.tsv.gz	ENSG00000119242.grp_1.upstream.ENST00000535556	12	123280825	C	A	chr12_123280825_C_A	18	0.0552147	0.118818	-0.210309	0.134053	SNP	18	326	0.99292	ENSG00000119242.upstream	ENSG00000119242	20.888	rs113007899
QTS000021	ftp://ftp.ebi.ac.uk/pub/databases/spot/eQTL/sumstats/QTS000021/QTD000387/QTD000387.cc.tsv.gz	ENSG00000119242.grp_1.upstream.ENST00000544798	12	123280825	C	A	chr12_123280825_C_A	18	0.0552147	0.342534	-0.17773	0.186646	SNP	18	326	0.99292	ENSG00000119242.upstream	ENSG00000119242	20.888	rs113007899
QTS000021	ftp://ftp.ebi.ac.uk/pub/databases/spot/eQTL/sumstats/QTS000021/QTD000387/QTD000387.cc.tsv.gz	ENSG00000182196.grp_2.contained.ENST00000453766	12	123280825	C	A	chr12_123280825_C_A	18	0.0552147	0.84243	0.0371245	0.186429	SNP	18	326	0.99292	ENSG00000182196.contained	ENSG00000182196	1.662	rs113007899
QTS000021	ftp://ftp.ebi.ac.uk/pub/databases/spot/eQTL/sumstats/QTS000021/QTD000387/QTD000387.cc.tsv.gz	ENSG00000182196.grp_2.contained.ENST00000543566	12	123280825	C	A	chr12_123280825_C_A	18	0.0552147	0.208122	0.302848	0.239545	SNP	18	326	0.99292	ENSG00000182196.contained	ENSG00000182196	1.662	rs113007899
QTS000021	ftp://ftp.ebi.ac.uk/pub/databases/spot/eQTL/sumstats/QTS000021/QTD000387/QTD000387.cc.tsv.gz	ENSG00000119242.grp_1.upstream.ENST00000535556	12	123280840	G	A	chr12_123280840_G_A	17	0.0521472	0.169433	-0.189362	0.137143	SNP	17	326	0.99291	ENSG00000119242.upstream	ENSG00000119242	20.888	rs113083900
QTS000021	ftp://ftp.ebi.ac.uk/pub/databases/spot/eQTL/sumstats/QTS000021/QTD000387/QTD000387.cc.tsv.gz	ENSG00000119242.grp_1.upstream.ENST00000544798	12	123280840	G	A	chr12_123280840_G_A	17	0.0521472	0.212534	-0.238105	0.190175	SNP	17	326	0.99291	ENSG00000119242.upstream	ENSG00000119242	20.888	rs113083900
QTS000021	ftp://ftp.ebi.ac.uk/pub/databases/spot/eQTL/sumstats/QTS000021/QTD000387/QTD000387.cc.tsv.gz	ENSG00000182196.grp_2.contained.ENST00000453766	12	123280840	G	A	chr12_123280840_G_A	17	0.0521472	0.934043	-0.0157837	0.190396	SNP	17	326	0.99291	ENSG00000182196.contained	ENSG00000182196	1.662	rs113083900
QTS000021	ftp://ftp.ebi.ac.uk/pub/databases/spot/eQTL/sumstats/QTS000021/QTD000387/QTD000387.cc.tsv.gz	ENSG00000182196.grp_2.contained.ENST00000543566	12	123280840	G	A	chr12_123280840_G_A	17	0.0521472	0.147177	0.355832	0.244187	SNP	17	326	0.99291	ENSG00000182196.contained	ENSG00000182196	1.662	rs113083900
QTS000021	ftp://ftp.ebi.ac.uk/pub/databases/spot/eQTL/sumstats/QTS000021/QTD000387/QTD000387.cc.tsv.gz	ENSG00000119242.grp_1.upstream.ENST00000535556	12	123281143	G	C	chr12_123281143_G_C	9	0.0276074	0.963877	-0.00906331	0.199782	SNP	9	326	0.90264	ENSG00000119242.upstream	ENSG00000119242	20.888	rs75033629
QTS000021	ftp://ftp.ebi.ac.uk/pub/databases/spot/eQTL/sumstats/QTS000021/QTD000387/QTD000387.cc.tsv.gz	ENSG00000119242.grp_1.upstream.ENST00000544798	12	123281143	G	C	chr12_123281143_G_C	9	0.0276074	0.367524	0.249441	0.275965	SNP	9	326	0.90264	ENSG00000119242.upstream	ENSG00000119242	20.888	rs75033629
QTS000021	ftp://ftp.ebi.ac.uk/pub/databases/spot/eQTL/sumstats/QTS000021/QTD000387/QTD000387.cc.tsv.gz	ENSG00000182196.grp_2.contained.ENST00000453766	12	123281143	G	C	chr12_123281143_G_C	9	0.0276074	0.207804	0.346802	0.274118	SNP	9	326	0.90264	ENSG00000182196.contained	ENSG00000182196	1.662	rs75033629
QTS000021	ftp://ftp.ebi.ac.uk/pub/databases/spot/eQTL/sumstats/QTS000021/QTD000387/QTD000387.cc.tsv.gz	ENSG00000182196.grp_2.contained.ENST00000543566	12	123281143	G	C	chr12_123281143_G_C	9	0.0276074	0.288205	-0.377987	0.354618	SNP	9	326	0.90264	ENSG00000182196.contained	ENSG00000182196	1.662	rs75033629
QTS000021	ftp://ftp.ebi.ac.uk/pub/databases/spot/eQTL/sumstats/QTS000021/QTD000387/QTD000387.cc.tsv.gz	ENSG00000119242.grp_1.upstream.ENST00000535556	12	123281269	G	GA	chr12_123281269_G_GA	11	0.0337423	0.0606367	0.332976	0.176125	INDEL	11	326	0.90981	ENSG00000119242.upstream	ENSG00000119242	20.888	rs1491370210
QTS000021	ftp://ftp.ebi.ac.uk/pub/databases/spot/eQTL/sumstats/QTS000021/QTD000387/QTD000387.cc.tsv.gz	ENSG00000119242.grp_1.upstream.ENST00000535556	12	123281269	G	GA	chr12_123281269_G_GA	11	0.0337423	0.0606367	0.332976	0.176125	INDEL	11	326	0.90981	ENSG00000119242.upstream	ENSG00000119242	20.888	rs71276213
QTS000021	ftp://ftp.ebi.ac.uk/pub/databases/spot/eQTL/sumstats/QTS000021/QTD000387/QTD000387.cc.tsv.gz	ENSG00000119242.grp_1.upstream.ENST00000535556	12	123281269	GA	G	chr12_123281269_GA_G	56	0.184049	0.569549	-0.0536591	0.0941403	INDEL	60	326	0.99062	ENSG00000119242.upstream	ENSG00000119242	20.888	rs1441906948
QTS000021	ftp://ftp.ebi.ac.uk/pub/databases/spot/eQTL/sumstats/QTS000021/QTD000387/QTD000387.cc.tsv.gz	ENSG00000119242.grp_1.upstream.ENST00000535556	12	123281269	GAA	G	chr12_123281269_GAA_G	17	0.0521472	0.169433	-0.189362	0.137143	INDEL	17	326	0.99287	ENSG00000119242.upstream	ENSG00000119242	20.888	rs375039159
QTS000021	ftp://ftp.ebi.ac.uk/pub/databases/spot/eQTL/sumstats/QTS000021/QTD000387/QTD000387.cc.tsv.gz	ENSG00000119242.grp_1.upstream.ENST00000544798	12	123281269	G	GA	chr12_123281269_G_GA	11	0.0337423	0.570341	-0.140278	0.246613	INDEL	11	326	0.90981	ENSG00000119242.upstream	ENSG00000119242	20.888	rs1491370210
QTS000021	ftp://ftp.ebi.ac.uk/pub/databases/spot/eQTL/sumstats/QTS000021/QTD000387/QTD000387.cc.tsv.gz	ENSG00000119242.grp_1.upstream.ENST00000544798	12	123281269	G	GA	chr12_123281269_G_GA	11	0.0337423	0.570341	-0.140278	0.246613	INDEL	11	326	0.90981	ENSG00000119242.upstream	ENSG00000119242	20.888	rs71276213
QTS000021	ftp://ftp.ebi.ac.uk/pub/databases/spot/eQTL/sumstats/QTS000021/QTD000387/QTD000387.cc.tsv.gz	ENSG00000119242.grp_1.upstream.ENST00000544798	12	123281269	GA	G	chr12_123281269_GA_G	56	0.184049	0.423169	0.104616	0.130256	INDEL	60	326	0.99062	ENSG00000119242.upstream	ENSG00000119242	20.888	rs1441906948
QTS000021	ftp://ftp.ebi.ac.uk/pub/databases/spot/eQTL/sumstats/QTS000021/QTD000387/QTD000387.cc.tsv.gz	ENSG00000119242.grp_1.upstream.ENST00000544798	12	123281269	GAA	G	chr12_123281269_GAA_G	17	0.0521472	0.212534	-0.238105	0.190175	INDEL	17	326	0.99287	ENSG00000119242.upstream	ENSG00000119242	20.888	rs375039159
QTS000021	ftp://ftp.ebi.ac.uk/pub/databases/spot/eQTL/sumstats/QTS000021/QTD000387/QTD000387.cc.tsv.gz	ENSG00000182196.grp_2.contained.ENST00000453766	12	123281269	G	GA	chr12_123281269_G_GA	11	0.0337423	0.267988	0.272252	0.244855	INDEL	11	326	0.90981	ENSG00000182196.contained	ENSG00000182196	1.662	rs1491370210
QTS000021	ftp://ftp.ebi.ac.uk/pub/databases/spot/eQTL/sumstats/QTS000021/QTD000387/QTD000387.cc.tsv.gz	ENSG00000182196.grp_2.contained.ENST00000453766	12	123281269	G	GA	chr12_123281269_G_GA	11	0.0337423	0.267988	0.272252	0.244855	INDEL	11	326	0.90981	ENSG00000182196.contained	ENSG00000182196	1.662	rs71276213
QTS000021	ftp://ftp.ebi.ac.uk/pub/databases/spot/eQTL/sumstats/QTS000021/QTD000387/QTD000387.cc.tsv.gz	ENSG00000182196.grp_2.contained.ENST00000453766	12	123281269	GA	G	chr12_123281269_GA_G	56	0.184049	0.000486551	0.445024	0.124754	INDEL	60	326	0.99062	ENSG00000182196.contained	ENSG00000182196	1.662	rs1441906948
QTS000021	ftp://ftp.ebi.ac.uk/pub/databases/spot/eQTL/sumstats/QTS000021/QTD000387/QTD000387.cc.tsv.gz	ENSG00000182196.grp_2.contained.ENST00000453766	12	123281269	GAA	G	chr12_123281269_GAA_G	17	0.0521472	0.934043	-0.0157837	0.190396	INDEL	17	326	0.99287	ENSG00000182196.contained	ENSG00000182196	1.662	rs375039159
QTS000021	ftp://ftp.ebi.ac.uk/pub/databases/spot/eQTL/sumstats/QTS000021/QTD000387/QTD000387.cc.tsv.gz	ENSG00000182196.grp_2.contained.ENST00000543566	12	123281269	G	GA	chr12_123281269_G_GA	11	0.0337423	0.0197073	0.735039	0.311788	INDEL	11	326	0.90981	ENSG00000182196.contained	ENSG00000182196	1.662	rs1491370210
QTS000021	ftp://ftp.ebi.ac.uk/pub/databases/spot/eQTL/sumstats/QTS000021/QTD000387/QTD000387.cc.tsv.gz	ENSG00000182196.grp_2.contained.ENST00000543566	12	123281269	G	GA	chr12_123281269_G_GA	11	0.0337423	0.0197073	0.735039	0.311788	INDEL	11	326	0.90981	ENSG00000182196.contained	ENSG00000182196	1.662	rs71276213
QTS000021	ftp://ftp.ebi.ac.uk/pub/databases/spot/eQTL/sumstats/QTS000021/QTD000387/QTD000387.cc.tsv.gz	ENSG00000182196.grp_2.contained.ENST00000543566	12	123281269	GA	G	chr12_123281269_GA_G	56	0.184049	0.104079	-0.272184	0.166427	INDEL	60	326	0.99062	ENSG00000182196.contained	ENSG00000182196	1.662	rs1441906948
QTS000021	ftp://ftp.ebi.ac.uk/pub/databases/spot/eQTL/sumstats/QTS000021/QTD000387/QTD000387.cc.tsv.gz	ENSG00000182196.grp_2.contained.ENST00000543566	12	123281269	GAA	G	chr12_123281269_GAA_G	17	0.0521472	0.147177	0.355832	0.244187	INDEL	17	326	0.99287	ENSG00000182196.contained	ENSG00000182196	1.662	rs375039159
QTS000021	ftp://ftp.ebi.ac.uk/pub/databases/spot/eQTL/sumstats/QTS000021/QTD000387/QTD000387.cc.tsv.gz	ENSG00000119242.grp_1.upstream.ENST00000535556	12	123281603	C	A	chr12_123281603_C_A	12	0.0368098	0.581696	0.0953791	0.172749	SNP	12	326	0.99325	ENSG00000119242.upstream	ENSG00000119242	20.888	rs113271680
QTS000021	ftp://ftp.ebi.ac.uk/pub/databases/spot/eQTL/sumstats/QTS000021/QTD000387/QTD000387.cc.tsv.gz	ENSG00000119242.grp_1.upstream.ENST00000544798	12	123281603	C	A	chr12_123281603_C_A	12	0.0368098	0.0434901	0.481083	0.236238	SNP	12	326	0.99325	ENSG00000119242.upstream	ENSG00000119242	20.888	rs113271680
QTS000021	ftp://ftp.ebi.ac.uk/pub/databases/spot/eQTL/sumstats/QTS000021/QTD000387/QTD000387.cc.tsv.gz	ENSG00000182196.grp_2.contained.ENST00000453766	12	123281603	C	A	chr12_123281603_C_A	12	0.0368098	0.628658	-0.115515	0.238359	SNP	12	326	0.99325	ENSG00000182196.contained	ENSG00000182196	1.662	rs113271680
QTS000021	ftp://ftp.ebi.ac.uk/pub/databases/spot/eQTL/sumstats/QTS000021/QTD000387/QTD000387.cc.tsv.gz	ENSG00000182196.grp_2.contained.ENST00000543566	12	123281603	C	A	chr12_123281603_C_A	12	0.0368098	0.160443	0.431764	0.306073	SNP	12	326	0.99325	ENSG00000182196.contained	ENSG00000182196	1.662	rs113271680
QTS000021	ftp://ftp.ebi.ac.uk/pub/databases/spot/eQTL/sumstats/QTS000021/QTD000387/QTD000387.cc.tsv.gz	ENSG00000119242.grp_1.upstream.ENST00000535556	12	123281890	A	G	chr12_123281890_A_G	23	0.0705521	0.535871	-0.0763326	0.123014	SNP	23	326	0.9817	ENSG00000119242.upstream	ENSG00000119242	20.888	rs10444439
QTS000021	ftp://ftp.ebi.ac.uk/pub/databases/spot/eQTL/sumstats/QTS000021/QTD000387/QTD000387.cc.tsv.gz	ENSG00000119242.grp_1.upstream.ENST00000544798	12	123281890	A	G	chr12_123281890_A_G	23	0.0705521	0.0620273	-0.317043	0.168609	SNP	23	326	0.9817	ENSG00000119242.upstream	ENSG00000119242	20.888	rs10444439
QTS000021	ftp://ftp.ebi.ac.uk/pub/databases/spot/eQTL/sumstats/QTS000021/QTD000387/QTD000387.cc.tsv.gz	ENSG00000182196.grp_2.contained.ENST00000453766	12	123281890	A	G	chr12_123281890_A_G	23	0.0705521	0.912311	0.018743	0.169909	SNP	23	326	0.9817	ENSG00000182196.contained	ENSG00000182196	1.662	rs10444439
QTS000021	ftp://ftp.ebi.ac.uk/pub/databases/spot/eQTL/sumstats/QTS000021/QTD000387/QTD000387.cc.tsv.gz	ENSG00000182196.grp_2.contained.ENST00000543566	12	123281890	A	G	chr12_123281890_A_G	23	0.0705521	0.0708448	0.394955	0.217059	SNP	23	326	0.9817	ENSG00000182196.contained	ENSG00000182196	1.662	rs10444439
QTS000021	ftp://ftp.ebi.ac.uk/pub/databases/spot/eQTL/sumstats/QTS000021/QTD000387/QTD000387.cc.tsv.gz	ENSG00000119242.grp_1.upstream.ENST00000535556	12	123282239	A	G	chr12_123282239_A_G	17	0.0521472	0.169433	-0.189362	0.137143	SNP	17	326	0.99291	ENSG00000119242.upstream	ENSG00000119242	20.888	rs61953413
QTS000021	ftp://ftp.ebi.ac.uk/pub/databases/spot/eQTL/sumstats/QTS000021/QTD000387/QTD000387.cc.tsv.gz	ENSG00000119242.grp_1.upstream.ENST00000544798	12	123282239	A	G	chr12_123282239_A_G	17	0.0521472	0.212534	-0.238105	0.190175	SNP	17	326	0.99291	ENSG00000119242.upstream	ENSG00000119242	20.888	rs61953413
QTS000021	ftp://ftp.ebi.ac.uk/pub/databases/spot/eQTL/sumstats/QTS000021/QTD000387/QTD000387.cc.tsv.gz	ENSG00000182196.grp_2.contained.ENST00000453766	12	123282239	A	G	chr12_123282239_A_G	17	0.0521472	0.934043	-0.0157837	0.190396	SNP	17	326	0.99291	ENSG00000182196.contained	ENSG00000182196	1.662	rs61953413
QTS000021	ftp://ftp.ebi.ac.uk/pub/databases/spot/eQTL/sumstats/QTS000021/QTD000387/QTD000387.cc.tsv.gz	ENSG00000182196.grp_2.contained.ENST00000543566	12	123282239	A	G	chr12_123282239_A_G	17	0.0521472	0.147177	0.355832	0.244187	SNP	17	326	0.99291	ENSG00000182196.contained	ENSG00000182196	1.662	rs61953413
QTS000021	ftp://ftp.ebi.ac.uk/pub/databases/spot/eQTL/sumstats/QTS000021/QTD000387/QTD000387.cc.tsv.gz	ENSG00000119242.grp_1.upstream.ENST00000535556	12	123282374	C	G	chr12_123282374_C_G	17	0.0521472	0.169437	-0.18935	0.137136	SNP	17	326	0.99267	ENSG00000119242.upstream	ENSG00000119242	20.888	rs73231946
QTS000021	ftp://ftp.ebi.ac.uk/pub/databases/spot/eQTL/sumstats/QTS000021/QTD000387/QTD000387.cc.tsv.gz	ENSG00000119242.grp_1.upstream.ENST00000544798	12	123282374	C	G	chr12_123282374_C_G	17	0.0521472	0.212591	-0.238063	0.190165	SNP	17	326	0.99267	ENSG00000119242.upstream	ENSG00000119242	20.888	rs73231946
QTS000021	ftp://ftp.ebi.ac.uk/pub/databases/spot/eQTL/sumstats/QTS000021/QTD000387/QTD000387.cc.tsv.gz	ENSG00000182196.grp_2.contained.ENST00000453766	12	123282374	C	G	chr12_123282374_C_G	17	0.0521472	0.933893	-0.015819	0.190385	SNP	17	326	0.99267	ENSG00000182196.contained	ENSG00000182196	1.662	rs73231946
QTS000021	ftp://ftp.ebi.ac.uk/pub/databases/spot/eQTL/sumstats/QTS000021/QTD000387/QTD000387.cc.tsv.gz	ENSG00000182196.grp_2.contained.ENST00000543566	12	123282374	C	G	chr12_123282374_C_G	17	0.0521472	0.147279	0.355723	0.244175	SNP	17	326	0.99267	ENSG00000182196.contained	ENSG00000182196	1.662	rs73231946
QTS000021	ftp://ftp.ebi.ac.uk/pub/databases/spot/eQTL/sumstats/QTS000021/QTD000387/QTD000387.cc.tsv.gz	ENSG00000119242.grp_1.upstream.ENST00000535556	12	123282427	C	T	chr12_123282427_C_T	34	0.107362	0.630876	-0.0566626	0.117681	SNP	35	326	0.9921	ENSG00000119242.upstream	ENSG00000119242	20.888	rs7303355
QTS000021	ftp://ftp.ebi.ac.uk/pub/databases/spot/eQTL/sumstats/QTS000021/QTD000387/QTD000387.cc.tsv.gz	ENSG00000119242.grp_1.upstream.ENST00000544798	12	123282427	C	T	chr12_123282427_C_T	34	0.107362	0.552218	-0.0970767	0.162934	SNP	35	326	0.9921	ENSG00000119242.upstream	ENSG00000119242	20.888	rs7303355
QTS000021	ftp://ftp.ebi.ac.uk/pub/databases/spot/eQTL/sumstats/QTS000021/QTD000387/QTD000387.cc.tsv.gz	ENSG00000182196.grp_2.contained.ENST00000453766	12	123282427	C	T	chr12_123282427_C_T	34	0.107362	0.00345181	0.469086	0.157822	SNP	35	326	0.9921	ENSG00000182196.contained	ENSG00000182196	1.662	rs7303355
QTS000021	ftp://ftp.ebi.ac.uk/pub/databases/spot/eQTL/sumstats/QTS000021/QTD000387/QTD000387.cc.tsv.gz	ENSG00000182196.grp_2.contained.ENST00000543566	12	123282427	C	T	chr12_123282427_C_T	34	0.107362	0.953963	0.0121351	0.209846	SNP	35	326	0.9921	ENSG00000182196.contained	ENSG00000182196	1.662	rs7303355
QTS000021	ftp://ftp.ebi.ac.uk/pub/databases/spot/eQTL/sumstats/QTS000021/QTD000387/QTD000387.cc.tsv.gz	ENSG00000119242.grp_1.upstream.ENST00000535556	12	123283264	C	CT	chr12_123283264_C_CT	9	0.0276074	0.406065	-0.15316	0.183818	INDEL	9	326	0.98818	ENSG00000119242.upstream	ENSG00000119242	20.888	rs1174711959
QTS000021	ftp://ftp.ebi.ac.uk/pub/databases/spot/eQTL/sumstats/QTS000021/QTD000387/QTD000387.cc.tsv.gz	ENSG00000119242.grp_1.upstream.ENST00000544798	12	123283264	C	CT	chr12_123283264_C_CT	9	0.0276074	0.262225	-0.285998	0.254122	INDEL	9	326	0.98818	ENSG00000119242.upstream	ENSG00000119242	20.888	rs1174711959
QTS000021	ftp://ftp.ebi.ac.uk/pub/databases/spot/eQTL/sumstats/QTS000021/QTD000387/QTD000387.cc.tsv.gz	ENSG00000182196.grp_2.contained.ENST00000453766	12	123283264	C	CT	chr12_123283264_C_CT	9	0.0276074	0.500603	-0.171349	0.253775	INDEL	9	326	0.98818	ENSG00000182196.contained	ENSG00000182196	1.662	rs1174711959
QTS000021	ftp://ftp.ebi.ac.uk/pub/databases/spot/eQTL/sumstats/QTS000021/QTD000387/QTD000387.cc.tsv.gz	ENSG00000182196.grp_2.contained.ENST00000543566	12	123283264	C	CT	chr12_123283264_C_CT	9	0.0276074	0.029326	0.710859	0.323054	INDEL	9	326	0.98818	ENSG00000182196.contained	ENSG00000182196	1.662	rs1174711959
QTS000021	ftp://ftp.ebi.ac.uk/pub/databases/spot/eQTL/sumstats/QTS000021/QTD000387/QTD000387.cc.tsv.gz	ENSG00000119242.grp_1.upstream.ENST00000535556	12	123283357	G	A	chr12_123283357_G_A	8	0.0276074	0.528176	0.107495	0.17001	SNP	9	326	0.9689	ENSG00000119242.upstream	ENSG00000119242	20.888	rs7306656
QTS000021	ftp://ftp.ebi.ac.uk/pub/databases/spot/eQTL/sumstats/QTS000021/QTD000387/QTD000387.cc.tsv.gz	ENSG00000119242.grp_1.upstream.ENST00000544798	12	123283357	G	A	chr12_123283357_G_A	8	0.0276074	0.360646	0.215615	0.235136	SNP	9	326	0.9689	ENSG00000119242.upstream	ENSG00000119242	20.888	rs7306656
QTS000021	ftp://ftp.ebi.ac.uk/pub/databases/spot/eQTL/sumstats/QTS000021/QTD000387/QTD000387.cc.tsv.gz	ENSG00000182196.grp_2.contained.ENST00000453766	12	123283357	G	A	chr12_123283357_G_A	8	0.0276074	0.0012959	0.743648	0.226746	SNP	9	326	0.9689	ENSG00000182196.contained	ENSG00000182196	1.662	rs7306656
QTS000021	ftp://ftp.ebi.ac.uk/pub/databases/spot/eQTL/sumstats/QTS000021/QTD000387/QTD000387.cc.tsv.gz	ENSG00000182196.grp_2.contained.ENST00000543566	12	123283357	G	A	chr12_123283357_G_A	8	0.0276074	0.705548	0.114779	0.303189	SNP	9	326	0.9689	ENSG00000182196.contained	ENSG00000182196	1.662	rs7306656
QTS000021	ftp://ftp.ebi.ac.uk/pub/databases/spot/eQTL/sumstats/QTS000021/QTD000387/QTD000387.cc.tsv.gz	ENSG00000119242.grp_1.upstream.ENST00000535556	12	123283382	G	A	chr12_123283382_G_A	45	0.147239	0.459889	0.0646772	0.0872879	SNP	48	326	0.99767	ENSG00000119242.upstream	ENSG00000119242	20.888	rs7306755
QTS000021	ftp://ftp.ebi.ac.uk/pub/databases/spot/eQTL/sumstats/QTS000021/QTD000387/QTD000387.cc.tsv.gz	ENSG00000119242.grp_1.upstream.ENST00000544798	12	123283382	G	A	chr12_123283382_G_A	45	0.147239	0.935782	-0.00977609	0.121126	SNP	48	326	0.99767	ENSG00000119242.upstream	ENSG00000119242	20.888	rs7306755
QTS000021	ftp://ftp.ebi.ac.uk/pub/databases/spot/eQTL/sumstats/QTS000021/QTD000387/QTD000387.cc.tsv.gz	ENSG00000182196.grp_2.contained.ENST00000453766	12	123283382	G	A	chr12_123283382_G_A	45	0.147239	0.0145943	0.292163	0.11822	SNP	48	326	0.99767	ENSG00000182196.contained	ENSG00000182196	1.662	rs7306755
QTS000021	ftp://ftp.ebi.ac.uk/pub/databases/spot/eQTL/sumstats/QTS000021/QTD000387/QTD000387.cc.tsv.gz	ENSG00000182196.grp_2.contained.ENST00000543566	12	123283382	G	A	chr12_123283382_G_A	45	0.147239	1.60375e-06	0.720556	0.144123	SNP	48	326	0.99767	ENSG00000182196.contained	ENSG00000182196	1.662	rs7306755
QTS000021	ftp://ftp.ebi.ac.uk/pub/databases/spot/eQTL/sumstats/QTS000021/QTD000387/QTD000387.cc.tsv.gz	ENSG00000119242.grp_1.upstream.ENST00000535556	12	123283424	C	A	chr12_123283424_C_A	108	0.5	0.755626	0.0231208	0.074151	SNP	163	326	0.98942	ENSG00000119242.upstream	ENSG00000119242	20.888	rs11057238
QTS000021	ftp://ftp.ebi.ac.uk/pub/databases/spot/eQTL/sumstats/QTS000021/QTD000387/QTD000387.cc.tsv.gz	ENSG00000119242.grp_1.upstream.ENST00000544798	12	123283424	C	A	chr12_123283424_C_A	108	0.5	0.854957	0.0188117	0.10273	SNP	163	326	0.98942	ENSG00000119242.upstream	ENSG00000119242	20.888	rs11057238
QTS000021	ftp://ftp.ebi.ac.uk/pub/databases/spot/eQTL/sumstats/QTS000021/QTD000387/QTD000387.cc.tsv.gz	ENSG00000182196.grp_2.contained.ENST00000453766	12	123283424	C	A	chr12_123283424_C_A	108	0.5	9.12339e-09	-0.557479	0.0914883	SNP	163	326	0.98942	ENSG00000182196.contained	ENSG00000182196	1.662	rs11057238
QTS000021	ftp://ftp.ebi.ac.uk/pub/databases/spot/eQTL/sumstats/QTS000021/QTD000387/QTD000387.cc.tsv.gz	ENSG00000182196.grp_2.contained.ENST00000543566	12	123283424	C	A	chr12_123283424_C_A	108	0.5	3.58043e-07	-0.645316	0.121055	SNP	163	326	0.98942	ENSG00000182196.contained	ENSG00000182196	1.662	rs11057238
QTS000021	ftp://ftp.ebi.ac.uk/pub/databases/spot/eQTL/sumstats/QTS000021/QTD000387/QTD000387.cc.tsv.gz	ENSG00000119242.grp_1.upstream.ENST00000535556	12	123283558	T	G	chr12_123283558_T_G	17	0.0521472	0.169433	-0.189362	0.137143	SNP	17	326	0.99291	ENSG00000119242.upstream	ENSG00000119242	20.888	rs10846501
QTS000021	ftp://ftp.ebi.ac.uk/pub/databases/spot/eQTL/sumstats/QTS000021/QTD000387/QTD000387.cc.tsv.gz	ENSG00000119242.grp_1.upstream.ENST00000544798	12	123283558	T	G	chr12_123283558_T_G	17	0.0521472	0.212534	-0.238105	0.190175	SNP	17	326	0.99291	ENSG00000119242.upstream	ENSG00000119242	20.888	rs10846501
QTS000021	ftp://ftp.ebi.ac.uk/pub/databases/spot/eQTL/sumstats/QTS000021/QTD000387/QTD000387.cc.tsv.gz	ENSG00000182196.grp_2.contained.ENST00000453766	12	123283558	T	G	chr12_123283558_T_G	17	0.0521472	0.934043	-0.0157837	0.190396	SNP	17	326	0.99291	ENSG00000182196.contained	ENSG00000182196	1.662	rs10846501
QTS000021	ftp://ftp.ebi.ac.uk/pub/databases/spot/eQTL/sumstats/QTS000021/QTD000387/QTD000387.cc.tsv.gz	ENSG00000182196.grp_2.contained.ENST00000543566	12	123283558	T	G	chr12_123283558_T_G	17	0.0521472	0.147177	0.355832	0.244187	SNP	17	326	0.99291	ENSG00000182196.contained	ENSG00000182196	1.662	rs10846501
QTS000021	ftp://ftp.ebi.ac.uk/pub/databases/spot/eQTL/sumstats/QTS000021/QTD000387/QTD000387.cc.tsv.gz	ENSG00000119242.grp_1.upstream.ENST00000535556	12	123283699	C	T	chr12_123283699_C_T	8	0.0245399	0.338925	-0.183386	0.191148	SNP	8	326	0.99999	ENSG00000119242.upstream	ENSG00000119242	20.888	rs11057239
QTS000021	ftp://ftp.ebi.ac.uk/pub/databases/spot/eQTL/sumstats/QTS000021/QTD000387/QTD000387.cc.tsv.gz	ENSG00000119242.grp_1.upstream.ENST00000544798	12	123283699	C	T	chr12_123283699_C_T	8	0.0245399	0.227858	-0.32002	0.264279	SNP	8	326	0.99999	ENSG00000119242.upstream	ENSG00000119242	20.888	rs11057239
QTS000021	ftp://ftp.ebi.ac.uk/pub/databases/spot/eQTL/sumstats/QTS000021/QTD000387/QTD000387.cc.tsv.gz	ENSG00000182196.grp_2.contained.ENST00000453766	12	123283699	C	T	chr12_123283699_C_T	8	0.0245399	0.741086	-0.0875272	0.264404	SNP	8	326	0.99999	ENSG00000182196.contained	ENSG00000182196	1.662	rs11057239
QTS000021	ftp://ftp.ebi.ac.uk/pub/databases/spot/eQTL/sumstats/QTS000021/QTD000387/QTD000387.cc.tsv.gz	ENSG00000182196.grp_2.contained.ENST00000543566	12	123283699	C	T	chr12_123283699_C_T	8	0.0245399	0.0242817	0.764322	0.33582	SNP	8	326	0.99999	ENSG00000182196.contained	ENSG00000182196	1.662	rs11057239
QTS000021	ftp://ftp.ebi.ac.uk/pub/databases/spot/eQTL/sumstats/QTS000021/QTD000387/QTD000387.cc.tsv.gz	ENSG00000119242.grp_1.upstream.ENST00000535556	12	123283717	G	C	chr12_123283717_G_C	17	0.0521472	0.169471	-0.189333	0.137134	SNP	17	326	0.99284	ENSG00000119242.upstream	ENSG00000119242	20.888	rs11057240
QTS000021	ftp://ftp.ebi.ac.uk/pub/databases/spot/eQTL/sumstats/QTS000021/QTD000387/QTD000387.cc.tsv.gz	ENSG00000119242.grp_1.upstream.ENST00000544798	12	123283717	G	C	chr12_123283717_G_C	17	0.0521472	0.212549	-0.238081	0.190163	SNP	17	326	0.99284	ENSG00000119242.upstream	ENSG00000119242	20.888	rs11057240
QTS000021	ftp://ftp.ebi.ac.uk/pub/databases/spot/eQTL/sumstats/QTS000021/QTD000387/QTD000387.cc.tsv.gz	ENSG00000182196.grp_2.contained.ENST00000453766	12	123283717	G	C	chr12_123283717_G_C	17	0.0521472	0.934019	-0.0157884	0.190383	SNP	17	326	0.99284	ENSG00000182196.contained	ENSG00000182196	1.662	rs11057240
QTS000021	ftp://ftp.ebi.ac.uk/pub/databases/spot/eQTL/sumstats/QTS000021/QTD000387/QTD000387.cc.tsv.gz	ENSG00000182196.grp_2.contained.ENST00000543566	12	123283717	G	C	chr12_123283717_G_C	17	0.0521472	0.147263	0.355732	0.244171	SNP	17	326	0.99284	ENSG00000182196.contained	ENSG00000182196	1.662	rs11057240
QTS000021	ftp://ftp.ebi.ac.uk/pub/databases/spot/eQTL/sumstats/QTS000021/QTD000387/QTD000387.cc.tsv.gz	ENSG00000119242.grp_1.upstream.ENST00000535556	12	123283937	GCTGGTCTCAAACTC	G	chr12_123283937_GCTGGTCTCAAACTC_G	6	0.0184049	0.243627	0.276838	0.236485	INDEL	6	326	0.95548	ENSG00000119242.upstream	ENSG00000119242	20.888	rs138684127
QTS000021	ftp://ftp.ebi.ac.uk/pub/databases/spot/eQTL/sumstats/QTS000021/QTD000387/QTD000387.cc.tsv.gz	ENSG00000119242.grp_1.upstream.ENST00000535556	12	123283937	GCTGGTCTCAAACTC	G	chr12_123283937_GCTGGTCTCAAACTC_G	6	0.0184049	0.243627	0.276838	0.236485	INDEL	6	326	0.95548	ENSG00000119242.upstream	ENSG00000119242	20.888	rs63518862
QTS000021	ftp://ftp.ebi.ac.uk/pub/databases/spot/eQTL/sumstats/QTS000021/QTD000387/QTD000387.cc.tsv.gz	ENSG00000119242.grp_1.upstream.ENST00000544798	12	123283937	GCTGGTCTCAAACTC	G	chr12_123283937_GCTGGTCTCAAACTC_G	6	0.0184049	0.148861	-0.474167	0.326758	INDEL	6	326	0.95548	ENSG00000119242.upstream	ENSG00000119242	20.888	rs138684127
QTS000021	ftp://ftp.ebi.ac.uk/pub/databases/spot/eQTL/sumstats/QTS000021/QTD000387/QTD000387.cc.tsv.gz	ENSG00000119242.grp_1.upstream.ENST00000544798	12	123283937	GCTGGTCTCAAACTC	G	chr12_123283937_GCTGGTCTCAAACTC_G	6	0.0184049	0.148861	-0.474167	0.326758	INDEL	6	326	0.95548	ENSG00000119242.upstream	ENSG00000119242	20.888	rs63518862
QTS000021	ftp://ftp.ebi.ac.uk/pub/databases/spot/eQTL/sumstats/QTS000021/QTD000387/QTD000387.cc.tsv.gz	ENSG00000182196.grp_2.contained.ENST00000453766	12	123283937	GCTGGTCTCAAACTC	G	chr12_123283937_GCTGGTCTCAAACTC_G	6	0.0184049	0.72229	0.116648	0.327592	INDEL	6	326	0.95548	ENSG00000182196.contained	ENSG00000182196	1.662	rs138684127
QTS000021	ftp://ftp.ebi.ac.uk/pub/databases/spot/eQTL/sumstats/QTS000021/QTD000387/QTD000387.cc.tsv.gz	ENSG00000182196.grp_2.contained.ENST00000453766	12	123283937	GCTGGTCTCAAACTC	G	chr12_123283937_GCTGGTCTCAAACTC_G	6	0.0184049	0.72229	0.116648	0.327592	INDEL	6	326	0.95548	ENSG00000182196.contained	ENSG00000182196	1.662	rs63518862
QTS000021	ftp://ftp.ebi.ac.uk/pub/databases/spot/eQTL/sumstats/QTS000021/QTD000387/QTD000387.cc.tsv.gz	ENSG00000182196.grp_2.contained.ENST00000543566	12	123283937	GCTGGTCTCAAACTC	G	chr12_123283937_GCTGGTCTCAAACTC_G	6	0.0184049	0.326546	0.41534	0.42194	INDEL	6	326	0.95548	ENSG00000182196.contained	ENSG00000182196	1.662	rs138684127
QTS000021	ftp://ftp.ebi.ac.uk/pub/databases/spot/eQTL/sumstats/QTS000021/QTD000387/QTD000387.cc.tsv.gz	ENSG00000182196.grp_2.contained.ENST00000543566	12	123283937	GCTGGTCTCAAACTC	G	chr12_123283937_GCTGGTCTCAAACTC_G	6	0.0184049	0.326546	0.41534	0.42194	INDEL	6	326	0.95548	ENSG00000182196.contained	ENSG00000182196	1.662	rs63518862
QTS000021	ftp://ftp.ebi.ac.uk/pub/databases/spot/eQTL/sumstats/QTS000021/QTD000387/QTD000387.cc.tsv.gz	ENSG00000119242.grp_1.upstream.ENST00000535556	12	123284059	GTTTTTTT	G	chr12_123284059_GTTTTTTT_G	108	0.490798	0.429991	0.0578344	0.0730807	INDEL	166	326	0.98759	ENSG00000119242.upstream	ENSG00000119242	20.888	rs199934272
QTS000021	ftp://ftp.ebi.ac.uk/pub/databases/spot/eQTL/sumstats/QTS000021/QTD000387/QTD000387.cc.tsv.gz	ENSG00000119242.grp_1.upstream.ENST00000535556	12	123284059	GTTTTTTT	G	chr12_123284059_GTTTTTTT_G	108	0.490798	0.429991	0.0578344	0.0730807	INDEL	166	326	0.98759	ENSG00000119242.upstream	ENSG00000119242	20.888	rs760546702
QTS000021	ftp://ftp.ebi.ac.uk/pub/databases/spot/eQTL/sumstats/QTS000021/QTD000387/QTD000387.cc.tsv.gz	ENSG00000119242.grp_1.upstream.ENST00000544798	12	123284059	GTTTTTTT	G	chr12_123284059_GTTTTTTT_G	108	0.490798	0.867033	-0.0170118	0.10143	INDEL	166	326	0.98759	ENSG00000119242.upstream	ENSG00000119242	20.888	rs199934272
QTS000021	ftp://ftp.ebi.ac.uk/pub/databases/spot/eQTL/sumstats/QTS000021/QTD000387/QTD000387.cc.tsv.gz	ENSG00000119242.grp_1.upstream.ENST00000544798	12	123284059	GTTTTTTT	G	chr12_123284059_GTTTTTTT_G	108	0.490798	0.867033	-0.0170118	0.10143	INDEL	166	326	0.98759	ENSG00000119242.upstream	ENSG00000119242	20.888	rs760546702
QTS000021	ftp://ftp.ebi.ac.uk/pub/databases/spot/eQTL/sumstats/QTS000021/QTD000387/QTD000387.cc.tsv.gz	ENSG00000182196.grp_2.contained.ENST00000453766	12	123284059	GTTTTTTT	G	chr12_123284059_GTTTTTTT_G	108	0.490798	7.53234e-09	-0.553174	0.0902147	INDEL	166	326	0.98759	ENSG00000182196.contained	ENSG00000182196	1.662	rs199934272
QTS000021	ftp://ftp.ebi.ac.uk/pub/databases/spot/eQTL/sumstats/QTS000021/QTD000387/QTD000387.cc.tsv.gz	ENSG00000182196.grp_2.contained.ENST00000453766	12	123284059	GTTTTTTT	G	chr12_123284059_GTTTTTTT_G	108	0.490798	7.53234e-09	-0.553174	0.0902147	INDEL	166	326	0.98759	ENSG00000182196.contained	ENSG00000182196	1.662	rs760546702
QTS000021	ftp://ftp.ebi.ac.uk/pub/databases/spot/eQTL/sumstats/QTS000021/QTD000387/QTD000387.cc.tsv.gz	ENSG00000182196.grp_2.contained.ENST00000543566	12	123284059	GTTTTTTT	G	chr12_123284059_GTTTTTTT_G	108	0.490798	1.37231e-06	-0.607049	0.120574	INDEL	166	326	0.98759	ENSG00000182196.contained	ENSG00000182196	1.662	rs199934272
QTS000021	ftp://ftp.ebi.ac.uk/pub/databases/spot/eQTL/sumstats/QTS000021/QTD000387/QTD000387.cc.tsv.gz	ENSG00000182196.grp_2.contained.ENST00000543566	12	123284059	GTTTTTTT	G	chr12_123284059_GTTTTTTT_G	108	0.490798	1.37231e-06	-0.607049	0.120574	INDEL	166	326	0.98759	ENSG00000182196.contained	ENSG00000182196	1.662	rs760546702
QTS000021	ftp://ftp.ebi.ac.uk/pub/databases/spot/eQTL/sumstats/QTS000021/QTD000387/QTD000387.cc.tsv.gz	ENSG00000119242.grp_1.upstream.ENST00000535556	12	123284297	G	A	chr12_123284297_G_A	13	0.0429448	0.823607	-0.0349154	0.156358	SNP	14	326	0.94346	ENSG00000119242.upstream	ENSG00000119242	20.888	rs61953416
QTS000021	ftp://ftp.ebi.ac.uk/pub/databases/spot/eQTL/sumstats/QTS000021/QTD000387/QTD000387.cc.tsv.gz	ENSG00000119242.grp_1.upstream.ENST00000544798	12	123284297	G	A	chr12_123284297_G_A	13	0.0429448	0.592393	-0.116107	0.216401	SNP	14	326	0.94346	ENSG00000119242.upstream	ENSG00000119242	20.888	rs61953416
QTS000021	ftp://ftp.ebi.ac.uk/pub/databases/spot/eQTL/sumstats/QTS000021/QTD000387/QTD000387.cc.tsv.gz	ENSG00000182196.grp_2.contained.ENST00000453766	12	123284297	G	A	chr12_123284297_G_A	13	0.0429448	0.0628343	-0.399662	0.213212	SNP	14	326	0.94346	ENSG00000182196.contained	ENSG00000182196	1.662	rs61953416
QTS000021	ftp://ftp.ebi.ac.uk/pub/databases/spot/eQTL/sumstats/QTS000021/QTD000387/QTD000387.cc.tsv.gz	ENSG00000182196.grp_2.contained.ENST00000543566	12	123284297	G	A	chr12_123284297_G_A	13	0.0429448	0.281323	-0.300118	0.277553	SNP	14	326	0.94346	ENSG00000182196.contained	ENSG00000182196	1.662	rs61953416
QTS000021	ftp://ftp.ebi.ac.uk/pub/databases/spot/eQTL/sumstats/QTS000021/QTD000387/QTD000387.cc.tsv.gz	ENSG00000119242.grp_1.upstream.ENST00000535556	12	123284369	T	G	chr12_123284369_T_G	57	0.184049	0.344751	0.0766177	0.0808332	SNP	60	326	0.99583	ENSG00000119242.upstream	ENSG00000119242	20.888	rs12809602
QTS000021	ftp://ftp.ebi.ac.uk/pub/databases/spot/eQTL/sumstats/QTS000021/QTD000387/QTD000387.cc.tsv.gz	ENSG00000119242.grp_1.upstream.ENST00000544798	12	123284369	T	G	chr12_123284369_T_G	57	0.184049	0.387117	0.0971673	0.112019	SNP	60	326	0.99583	ENSG00000119242.upstream	ENSG00000119242	20.888	rs12809602
QTS000021	ftp://ftp.ebi.ac.uk/pub/databases/spot/eQTL/sumstats/QTS000021/QTD000387/QTD000387.cc.tsv.gz	ENSG00000182196.grp_2.contained.ENST00000453766	12	123284369	T	G	chr12_123284369_T_G	57	0.184049	0.0425781	0.225611	0.110297	SNP	60	326	0.99583	ENSG00000182196.contained	ENSG00000182196	1.662	rs12809602
QTS000021	ftp://ftp.ebi.ac.uk/pub/databases/spot/eQTL/sumstats/QTS000021/QTD000387/QTD000387.cc.tsv.gz	ENSG00000182196.grp_2.contained.ENST00000543566	12	123284369	T	G	chr12_123284369_T_G	57	0.184049	2.50453e-07	0.713892	0.132011	SNP	60	326	0.99583	ENSG00000182196.contained	ENSG00000182196	1.662	rs12809602
QTS000021	ftp://ftp.ebi.ac.uk/pub/databases/spot/eQTL/sumstats/QTS000021/QTD000387/QTD000387.cc.tsv.gz	ENSG00000119242.grp_1.upstream.ENST00000535556	12	123284378	G	GTTTGT	chr12_123284378_G_GTTTGT	82	0.285276	0.976723	-0.00211191	0.0722606	INDEL	233	326	0.9796	ENSG00000119242.upstream	ENSG00000119242	20.888	rs112587959
QTS000021	ftp://ftp.ebi.ac.uk/pub/databases/spot/eQTL/sumstats/QTS000021/QTD000387/QTD000387.cc.tsv.gz	ENSG00000119242.grp_1.upstream.ENST00000544798	12	123284378	G	GTTTGT	chr12_123284378_G_GTTTGT	82	0.285276	0.894808	-0.0132562	0.100084	INDEL	233	326	0.9796	ENSG00000119242.upstream	ENSG00000119242	20.888	rs112587959
QTS000021	ftp://ftp.ebi.ac.uk/pub/databases/spot/eQTL/sumstats/QTS000021/QTD000387/QTD000387.cc.tsv.gz	ENSG00000182196.grp_2.contained.ENST00000453766	12	123284378	G	GTTTGT	chr12_123284378_G_GTTTGT	82	0.285276	0.00544011	-0.273961	0.0971048	INDEL	233	326	0.9796	ENSG00000182196.contained	ENSG00000182196	1.662	rs112587959
QTS000021	ftp://ftp.ebi.ac.uk/pub/databases/spot/eQTL/sumstats/QTS000021/QTD000387/QTD000387.cc.tsv.gz	ENSG00000182196.grp_2.contained.ENST00000543566	12	123284378	G	GTTTGT	chr12_123284378_G_GTTTGT	82	0.285276	5.32361e-06	-0.567002	0.120024	INDEL	233	326	0.9796	ENSG00000182196.contained	ENSG00000182196	1.662	rs112587959
QTS000021	ftp://ftp.ebi.ac.uk/pub/databases/spot/eQTL/sumstats/QTS000021/QTD000387/QTD000387.cc.tsv.gz	ENSG00000119242.grp_1.upstream.ENST00000535556	12	123284388	T	TTTTG	chr12_123284388_T_TTTTG	6	0.0184049	0.30543	0.233757	0.227298	INDEL	6	326	0.96223	ENSG00000119242.upstream	ENSG00000119242	20.888	rs552401047
QTS000021	ftp://ftp.ebi.ac.uk/pub/databases/spot/eQTL/sumstats/QTS000021/QTD000387/QTD000387.cc.tsv.gz	ENSG00000119242.grp_1.upstream.ENST00000544798	12	123284388	T	TTTTG	chr12_123284388_T_TTTTG	6	0.0184049	0.106164	-0.509095	0.313175	INDEL	6	326	0.96223	ENSG00000119242.upstream	ENSG00000119242	20.888	rs552401047
QTS000021	ftp://ftp.ebi.ac.uk/pub/databases/spot/eQTL/sumstats/QTS000021/QTD000387/QTD000387.cc.tsv.gz	ENSG00000182196.grp_2.contained.ENST00000453766	12	123284388	T	TTTTG	chr12_123284388_T_TTTTG	6	0.0184049	0.596526	0.166789	0.314371	INDEL	6	326	0.96223	ENSG00000182196.contained	ENSG00000182196	1.662	rs552401047
QTS000021	ftp://ftp.ebi.ac.uk/pub/databases/spot/eQTL/sumstats/QTS000021/QTD000387/QTD000387.cc.tsv.gz	ENSG00000182196.grp_2.contained.ENST00000543566	12	123284388	T	TTTTG	chr12_123284388_T_TTTTG	6	0.0184049	0.301795	0.419644	0.40498	INDEL	6	326	0.96223	ENSG00000182196.contained	ENSG00000182196	1.662	rs552401047
QTS000021	ftp://ftp.ebi.ac.uk/pub/databases/spot/eQTL/sumstats/QTS000021/QTD000387/QTD000387.cc.tsv.gz	ENSG00000119242.grp_1.upstream.ENST00000535556	12	123285065	C	CT	chr12_123285065_C_CT	6	0.0184049	0.295659	0.249065	0.237318	INDEL	6	326	0.92626	ENSG00000119242.upstream	ENSG00000119242	20.888	rs1453344559
QTS000021	ftp://ftp.ebi.ac.uk/pub/databases/spot/eQTL/sumstats/QTS000021/QTD000387/QTD000387.cc.tsv.gz	ENSG00000119242.grp_1.upstream.ENST00000535556	12	123285065	C	CT	chr12_123285065_C_CT	6	0.0184049	0.295659	0.249065	0.237318	INDEL	6	326	0.92626	ENSG00000119242.upstream	ENSG00000119242	20.888	rs572641417
QTS000021	ftp://ftp.ebi.ac.uk/pub/databases/spot/eQTL/sumstats/QTS000021/QTD000387/QTD000387.cc.tsv.gz	ENSG00000119242.grp_1.upstream.ENST00000535556	12	123285065	C	CT	chr12_123285065_C_CT	6	0.0184049	0.295659	0.249065	0.237318	INDEL	6	326	0.92626	ENSG00000119242.upstream	ENSG00000119242	20.888	rs200632350
QTS000021	ftp://ftp.ebi.ac.uk/pub/databases/spot/eQTL/sumstats/QTS000021/QTD000387/QTD000387.cc.tsv.gz	ENSG00000119242.grp_1.upstream.ENST00000535556	12	123285065	CTTT	C	chr12_123285065_CTTT_C	16	0.0490798	0.399218	-0.119206	0.140995	INDEL	16	326	0.99571	ENSG00000119242.upstream	ENSG00000119242	20.888	rs369541934
QTS000021	ftp://ftp.ebi.ac.uk/pub/databases/spot/eQTL/sumstats/QTS000021/QTD000387/QTD000387.cc.tsv.gz	ENSG00000119242.grp_1.upstream.ENST00000544798	12	123285065	C	CT	chr12_123285065_C_CT	6	0.0184049	0.137275	-0.489285	0.327475	INDEL	6	326	0.92626	ENSG00000119242.upstream	ENSG00000119242	20.888	rs1453344559
QTS000021	ftp://ftp.ebi.ac.uk/pub/databases/spot/eQTL/sumstats/QTS000021/QTD000387/QTD000387.cc.tsv.gz	ENSG00000119242.grp_1.upstream.ENST00000544798	12	123285065	C	CT	chr12_123285065_C_CT	6	0.0184049	0.137275	-0.489285	0.327475	INDEL	6	326	0.92626	ENSG00000119242.upstream	ENSG00000119242	20.888	rs572641417
QTS000021	ftp://ftp.ebi.ac.uk/pub/databases/spot/eQTL/sumstats/QTS000021/QTD000387/QTD000387.cc.tsv.gz	ENSG00000119242.grp_1.upstream.ENST00000544798	12	123285065	C	CT	chr12_123285065_C_CT	6	0.0184049	0.137275	-0.489285	0.327475	INDEL	6	326	0.92626	ENSG00000119242.upstream	ENSG00000119242	20.888	rs200632350
QTS000021	ftp://ftp.ebi.ac.uk/pub/databases/spot/eQTL/sumstats/QTS000021/QTD000387/QTD000387.cc.tsv.gz	ENSG00000119242.grp_1.upstream.ENST00000544798	12	123285065	CTTT	C	chr12_123285065_CTTT_C	16	0.0490798	0.166224	-0.270606	0.194499	INDEL	16	326	0.99571	ENSG00000119242.upstream	ENSG00000119242	20.888	rs369541934
QTS000021	ftp://ftp.ebi.ac.uk/pub/databases/spot/eQTL/sumstats/QTS000021/QTD000387/QTD000387.cc.tsv.gz	ENSG00000182196.grp_2.contained.ENST00000453766	12	123285065	C	CT	chr12_123285065_C_CT	6	0.0184049	0.779487	0.0921443	0.328502	INDEL	6	326	0.92626	ENSG00000182196.contained	ENSG00000182196	1.662	rs1453344559
QTS000021	ftp://ftp.ebi.ac.uk/pub/databases/spot/eQTL/sumstats/QTS000021/QTD000387/QTD000387.cc.tsv.gz	ENSG00000182196.grp_2.contained.ENST00000453766	12	123285065	C	CT	chr12_123285065_C_CT	6	0.0184049	0.779487	0.0921443	0.328502	INDEL	6	326	0.92626	ENSG00000182196.contained	ENSG00000182196	1.662	rs572641417
QTS000021	ftp://ftp.ebi.ac.uk/pub/databases/spot/eQTL/sumstats/QTS000021/QTD000387/QTD000387.cc.tsv.gz	ENSG00000182196.grp_2.contained.ENST00000453766	12	123285065	C	CT	chr12_123285065_C_CT	6	0.0184049	0.779487	0.0921443	0.328502	INDEL	6	326	0.92626	ENSG00000182196.contained	ENSG00000182196	1.662	rs200632350
QTS000021	ftp://ftp.ebi.ac.uk/pub/databases/spot/eQTL/sumstats/QTS000021/QTD000387/QTD000387.cc.tsv.gz	ENSG00000182196.grp_2.contained.ENST00000453766	12	123285065	CTTT	C	chr12_123285065_CTTT_C	16	0.0490798	0.713596	-0.0716639	0.194879	INDEL	16	326	0.99571	ENSG00000182196.contained	ENSG00000182196	1.662	rs369541934
QTS000021	ftp://ftp.ebi.ac.uk/pub/databases/spot/eQTL/sumstats/QTS000021/QTD000387/QTD000387.cc.tsv.gz	ENSG00000182196.grp_2.contained.ENST00000543566	12	123285065	C	CT	chr12_123285065_C_CT	6	0.0184049	0.413802	0.347044	0.423466	INDEL	6	326	0.92626	ENSG00000182196.contained	ENSG00000182196	1.662	rs1453344559
QTS000021	ftp://ftp.ebi.ac.uk/pub/databases/spot/eQTL/sumstats/QTS000021/QTD000387/QTD000387.cc.tsv.gz	ENSG00000182196.grp_2.contained.ENST00000543566	12	123285065	C	CT	chr12_123285065_C_CT	6	0.0184049	0.413802	0.347044	0.423466	INDEL	6	326	0.92626	ENSG00000182196.contained	ENSG00000182196	1.662	rs572641417
QTS000021	ftp://ftp.ebi.ac.uk/pub/databases/spot/eQTL/sumstats/QTS000021/QTD000387/QTD000387.cc.tsv.gz	ENSG00000182196.grp_2.contained.ENST00000543566	12	123285065	C	CT	chr12_123285065_C_CT	6	0.0184049	0.413802	0.347044	0.423466	INDEL	6	326	0.92626	ENSG00000182196.contained	ENSG00000182196	1.662	rs200632350
QTS000021	ftp://ftp.ebi.ac.uk/pub/databases/spot/eQTL/sumstats/QTS000021/QTD000387/QTD000387.cc.tsv.gz	ENSG00000182196.grp_2.contained.ENST00000543566	12	123285065	CTTT	C	chr12_123285065_CTTT_C	16	0.0490798	0.0912122	0.424021	0.249409	INDEL	16	326	0.99571	ENSG00000182196.contained	ENSG00000182196	1.662	rs369541934
QTS000021	ftp://ftp.ebi.ac.uk/pub/databases/spot/eQTL/sumstats/QTS000021/QTD000387/QTD000387.cc.tsv.gz	ENSG00000119242.grp_1.upstream.ENST00000535556	12	123285156	C	T	chr12_123285156_C_T	23	0.0705521	0.89696	-0.0168533	0.129915	SNP	23	326	0.97427	ENSG00000119242.upstream	ENSG00000119242	20.888	rs150489571
QTS000021	ftp://ftp.ebi.ac.uk/pub/databases/spot/eQTL/sumstats/QTS000021/QTD000387/QTD000387.cc.tsv.gz	ENSG00000119242.grp_1.upstream.ENST00000544798	12	123285156	C	T	chr12_123285156_C_T	23	0.0705521	0.85191	-0.0336499	0.179938	SNP	23	326	0.97427	ENSG00000119242.upstream	ENSG00000119242	20.888	rs150489571
QTS000021	ftp://ftp.ebi.ac.uk/pub/databases/spot/eQTL/sumstats/QTS000021/QTD000387/QTD000387.cc.tsv.gz	ENSG00000182196.grp_2.contained.ENST00000453766	12	123285156	C	T	chr12_123285156_C_T	23	0.0705521	0.0312277	-0.383708	0.176428	SNP	23	326	0.97427	ENSG00000182196.contained	ENSG00000182196	1.662	rs150489571
QTS000021	ftp://ftp.ebi.ac.uk/pub/databases/spot/eQTL/sumstats/QTS000021/QTD000387/QTD000387.cc.tsv.gz	ENSG00000182196.grp_2.contained.ENST00000543566	12	123285156	C	T	chr12_123285156_C_T	23	0.0705521	0.273894	0.253205	0.23056	SNP	23	326	0.97427	ENSG00000182196.contained	ENSG00000182196	1.662	rs150489571
QTS000021	ftp://ftp.ebi.ac.uk/pub/databases/spot/eQTL/sumstats/QTS000021/QTD000387/QTD000387.cc.tsv.gz	ENSG00000119242.grp_1.upstream.ENST00000535556	12	123285593	T	C	chr12_123285593_T_C	9	0.0306748	0.102243	-0.260157	0.15822	SNP	10	326	0.99997	ENSG00000119242.upstream	ENSG00000119242	20.888	rs74354194
QTS000021	ftp://ftp.ebi.ac.uk/pub/databases/spot/eQTL/sumstats/QTS000021/QTD000387/QTD000387.cc.tsv.gz	ENSG00000119242.grp_1.upstream.ENST00000544798	12	123285593	T	C	chr12_123285593_T_C	9	0.0306748	0.338415	0.211733	0.220461	SNP	10	326	0.99997	ENSG00000119242.upstream	ENSG00000119242	20.888	rs74354194
QTS000021	ftp://ftp.ebi.ac.uk/pub/databases/spot/eQTL/sumstats/QTS000021/QTD000387/QTD000387.cc.tsv.gz	ENSG00000182196.grp_2.contained.ENST00000453766	12	123285593	T	C	chr12_123285593_T_C	9	0.0306748	0.23917	0.259072	0.219213	SNP	10	326	0.99997	ENSG00000182196.contained	ENSG00000182196	1.662	rs74354194
QTS000021	ftp://ftp.ebi.ac.uk/pub/databases/spot/eQTL/sumstats/QTS000021/QTD000387/QTD000387.cc.tsv.gz	ENSG00000182196.grp_2.contained.ENST00000543566	12	123285593	T	C	chr12_123285593_T_C	9	0.0306748	0.00793685	0.747552	0.277766	SNP	10	326	0.99997	ENSG00000182196.contained	ENSG00000182196	1.662	rs74354194
QTS000021	ftp://ftp.ebi.ac.uk/pub/databases/spot/eQTL/sumstats/QTS000021/QTD000387/QTD000387.cc.tsv.gz	ENSG00000119242.grp_1.upstream.ENST00000535556	12	123285815	T	C	chr12_123285815_T_C	23	0.0705521	0.524202	-0.0776824	0.121684	SNP	23	326	0.99481	ENSG00000119242.upstream	ENSG00000119242	20.888	rs11057242
QTS000021	ftp://ftp.ebi.ac.uk/pub/databases/spot/eQTL/sumstats/QTS000021/QTD000387/QTD000387.cc.tsv.gz	ENSG00000119242.grp_1.upstream.ENST00000544798	12	123285815	T	C	chr12_123285815_T_C	23	0.0705521	0.0510107	-0.327791	0.166614	SNP	23	326	0.99481	ENSG00000119242.upstream	ENSG00000119242	20.888	rs11057242
QTS000021	ftp://ftp.ebi.ac.uk/pub/databases/spot/eQTL/sumstats/QTS000021/QTD000387/QTD000387.cc.tsv.gz	ENSG00000182196.grp_2.contained.ENST00000453766	12	123285815	T	C	chr12_123285815_T_C	23	0.0705521	0.846273	0.0326417	0.168069	SNP	23	326	0.99481	ENSG00000182196.contained	ENSG00000182196	1.662	rs11057242
QTS000021	ftp://ftp.ebi.ac.uk/pub/databases/spot/eQTL/sumstats/QTS000021/QTD000387/QTD000387.cc.tsv.gz	ENSG00000182196.grp_2.contained.ENST00000543566	12	123285815	T	C	chr12_123285815_T_C	23	0.0705521	0.0750063	0.38514	0.214795	SNP	23	326	0.99481	ENSG00000182196.contained	ENSG00000182196	1.662	rs11057242
QTS000021	ftp://ftp.ebi.ac.uk/pub/databases/spot/eQTL/sumstats/QTS000021/QTD000387/QTD000387.cc.tsv.gz	ENSG00000119242.grp_1.upstream.ENST00000535556	12	123286340	G	A	chr12_123286340_G_A	6	0.0184049	0.285376	0.244043	0.22761	SNP	6	326	0.99261	ENSG00000119242.upstream	ENSG00000119242	20.888	rs77212643
QTS000021	ftp://ftp.ebi.ac.uk/pub/databases/spot/eQTL/sumstats/QTS000021/QTD000387/QTD000387.cc.tsv.gz	ENSG00000119242.grp_1.upstream.ENST00000544798	12	123286340	G	A	chr12_123286340_G_A	6	0.0184049	0.112629	-0.500816	0.313801	SNP	6	326	0.99261	ENSG00000119242.upstream	ENSG00000119242	20.888	rs77212643
QTS000021	ftp://ftp.ebi.ac.uk/pub/databases/spot/eQTL/sumstats/QTS000021/QTD000387/QTD000387.cc.tsv.gz	ENSG00000182196.grp_2.contained.ENST00000453766	12	123286340	G	A	chr12_123286340_G_A	6	0.0184049	0.623269	0.155031	0.314941	SNP	6	326	0.99261	ENSG00000182196.contained	ENSG00000182196	1.662	rs77212643
QTS000021	ftp://ftp.ebi.ac.uk/pub/databases/spot/eQTL/sumstats/QTS000021/QTD000387/QTD000387.cc.tsv.gz	ENSG00000182196.grp_2.contained.ENST00000543566	12	123286340	G	A	chr12_123286340_G_A	6	0.0184049	0.354255	0.377241	0.405947	SNP	6	326	0.99261	ENSG00000182196.contained	ENSG00000182196	1.662	rs77212643
QTS000021	ftp://ftp.ebi.ac.uk/pub/databases/spot/eQTL/sumstats/QTS000021/QTD000387/QTD000387.cc.tsv.gz	ENSG00000119242.grp_1.upstream.ENST00000535556	12	123286468	G	A	chr12_123286468_G_A	47	0.153374	0.504015	0.0571216	0.0852787	SNP	50	326	0.99901	ENSG00000119242.upstream	ENSG00000119242	20.888	rs71444571
QTS000021	ftp://ftp.ebi.ac.uk/pub/databases/spot/eQTL/sumstats/QTS000021/QTD000387/QTD000387.cc.tsv.gz	ENSG00000119242.grp_1.upstream.ENST00000544798	12	123286468	G	A	chr12_123286468_G_A	47	0.153374	0.897574	0.0152537	0.118294	SNP	50	326	0.99901	ENSG00000119242.upstream	ENSG00000119242	20.888	rs71444571
QTS000021	ftp://ftp.ebi.ac.uk/pub/databases/spot/eQTL/sumstats/QTS000021/QTD000387/QTD000387.cc.tsv.gz	ENSG00000182196.grp_2.contained.ENST00000453766	12	123286468	G	A	chr12_123286468_G_A	47	0.153374	0.0362028	0.245376	0.116079	SNP	50	326	0.99901	ENSG00000182196.contained	ENSG00000182196	1.662	rs71444571
QTS000021	ftp://ftp.ebi.ac.uk/pub/databases/spot/eQTL/sumstats/QTS000021/QTD000387/QTD000387.cc.tsv.gz	ENSG00000182196.grp_2.contained.ENST00000543566	12	123286468	G	A	chr12_123286468_G_A	47	0.153374	8.90769e-07	0.719475	0.140219	SNP	50	326	0.99901	ENSG00000182196.contained	ENSG00000182196	1.662	rs71444571
QTS000021	ftp://ftp.ebi.ac.uk/pub/databases/spot/eQTL/sumstats/QTS000021/QTD000387/QTD000387.cc.tsv.gz	ENSG00000119242.grp_1.upstream.ENST00000535556	12	123286485	A	G	chr12_123286485_A_G	78	0.263804	0.968038	0.00299824	0.0747004	SNP	240	326	0.98922	ENSG00000119242.upstream	ENSG00000119242	20.888	rs9739070
QTS000021	ftp://ftp.ebi.ac.uk/pub/databases/spot/eQTL/sumstats/QTS000021/QTD000387/QTD000387.cc.tsv.gz	ENSG00000119242.grp_1.upstream.ENST00000544798	12	123286485	A	G	chr12_123286485_A_G	78	0.263804	0.464257	-0.075784	0.103282	SNP	240	326	0.98922	ENSG00000119242.upstream	ENSG00000119242	20.888	rs9739070
QTS000021	ftp://ftp.ebi.ac.uk/pub/databases/spot/eQTL/sumstats/QTS000021/QTD000387/QTD000387.cc.tsv.gz	ENSG00000182196.grp_2.contained.ENST00000453766	12	123286485	A	G	chr12_123286485_A_G	78	0.263804	0.00564507	-0.282018	0.100406	SNP	240	326	0.98922	ENSG00000182196.contained	ENSG00000182196	1.662	rs9739070
QTS000021	ftp://ftp.ebi.ac.uk/pub/databases/spot/eQTL/sumstats/QTS000021/QTD000387/QTD000387.cc.tsv.gz	ENSG00000182196.grp_2.contained.ENST00000543566	12	123286485	A	G	chr12_123286485_A_G	78	0.263804	2.52913e-05	-0.54512	0.125334	SNP	240	326	0.98922	ENSG00000182196.contained	ENSG00000182196	1.662	rs9739070
QTS000021	ftp://ftp.ebi.ac.uk/pub/databases/spot/eQTL/sumstats/QTS000021/QTD000387/QTD000387.cc.tsv.gz	ENSG00000119242.grp_1.upstream.ENST00000535556	12	123286523	C	T	chr12_123286523_C_T	15	0.0460123	0.174374	-0.197016	0.14435	SNP	15	326	0.99868	ENSG00000119242.upstream	ENSG00000119242	20.888	rs11057243
QTS000021	ftp://ftp.ebi.ac.uk/pub/databases/spot/eQTL/sumstats/QTS000021/QTD000387/QTD000387.cc.tsv.gz	ENSG00000119242.grp_1.upstream.ENST00000544798	12	123286523	C	T	chr12_123286523_C_T	15	0.0460123	0.0970663	-0.332846	0.199329	SNP	15	326	0.99868	ENSG00000119242.upstream	ENSG00000119242	20.888	rs11057243
QTS000021	ftp://ftp.ebi.ac.uk/pub/databases/spot/eQTL/sumstats/QTS000021/QTD000387/QTD000387.cc.tsv.gz	ENSG00000182196.grp_2.contained.ENST00000453766	12	123286523	C	T	chr12_123286523_C_T	15	0.0460123	0.687086	0.0808286	0.200267	SNP	15	326	0.99868	ENSG00000182196.contained	ENSG00000182196	1.662	rs11057243
QTS000021	ftp://ftp.ebi.ac.uk/pub/databases/spot/eQTL/sumstats/QTS000021/QTD000387/QTD000387.cc.tsv.gz	ENSG00000182196.grp_2.contained.ENST00000543566	12	123286523	C	T	chr12_123286523_C_T	15	0.0460123	0.229679	0.310655	0.257556	SNP	15	326	0.99868	ENSG00000182196.contained	ENSG00000182196	1.662	rs11057243
QTS000021	ftp://ftp.ebi.ac.uk/pub/databases/spot/eQTL/sumstats/QTS000021/QTD000387/QTD000387.cc.tsv.gz	ENSG00000119242.grp_1.upstream.ENST00000535556	12	123286615	T	C	chr12_123286615_T_C	6	0.0184049	0.285519	0.243972	0.227611	SNP	6	326	0.99375	ENSG00000119242.upstream	ENSG00000119242	20.888	rs74240778
QTS000021	ftp://ftp.ebi.ac.uk/pub/databases/spot/eQTL/sumstats/QTS000021/QTD000387/QTD000387.cc.tsv.gz	ENSG00000119242.grp_1.upstream.ENST00000544798	12	123286615	T	C	chr12_123286615_T_C	6	0.0184049	0.112326	-0.501238	0.313798	SNP	6	326	0.99375	ENSG00000119242.upstream	ENSG00000119242	20.888	rs74240778
QTS000021	ftp://ftp.ebi.ac.uk/pub/databases/spot/eQTL/sumstats/QTS000021/QTD000387/QTD000387.cc.tsv.gz	ENSG00000182196.grp_2.contained.ENST00000453766	12	123286615	T	C	chr12_123286615_T_C	6	0.0184049	0.622811	0.155236	0.314942	SNP	6	326	0.99375	ENSG00000182196.contained	ENSG00000182196	1.662	rs74240778
QTS000021	ftp://ftp.ebi.ac.uk/pub/databases/spot/eQTL/sumstats/QTS000021/QTD000387/QTD000387.cc.tsv.gz	ENSG00000182196.grp_2.contained.ENST00000543566	12	123286615	T	C	chr12_123286615_T_C	6	0.0184049	0.35406	0.377395	0.405949	SNP	6	326	0.99375	ENSG00000182196.contained	ENSG00000182196	1.662	rs74240778
QTS000021	ftp://ftp.ebi.ac.uk/pub/databases/spot/eQTL/sumstats/QTS000021/QTD000387/QTD000387.cc.tsv.gz	ENSG00000119242.grp_1.upstream.ENST00000535556	12	123286928	A	G	chr12_123286928_A_G	108	0.5	0.750316	0.0235358	0.0738225	SNP	163	326	0.99513	ENSG00000119242.upstream	ENSG00000119242	20.888	rs7974099
QTS000021	ftp://ftp.ebi.ac.uk/pub/databases/spot/eQTL/sumstats/QTS000021/QTD000387/QTD000387.cc.tsv.gz	ENSG00000119242.grp_1.upstream.ENST00000544798	12	123286928	A	G	chr12_123286928_A_G	108	0.5	0.854582	0.0187776	0.102277	SNP	163	326	0.99513	ENSG00000119242.upstream	ENSG00000119242	20.888	rs7974099
QTS000021	ftp://ftp.ebi.ac.uk/pub/databases/spot/eQTL/sumstats/QTS000021/QTD000387/QTD000387.cc.tsv.gz	ENSG00000182196.grp_2.contained.ENST00000453766	12	123286928	A	G	chr12_123286928_A_G	108	0.5	9.20863e-09	-0.554882	0.0910899	SNP	163	326	0.99513	ENSG00000182196.contained	ENSG00000182196	1.662	rs7974099
QTS000021	ftp://ftp.ebi.ac.uk/pub/databases/spot/eQTL/sumstats/QTS000021/QTD000387/QTD000387.cc.tsv.gz	ENSG00000182196.grp_2.contained.ENST00000543566	12	123286928	A	G	chr12_123286928_A_G	108	0.5	3.89722e-07	-0.640607	0.120587	SNP	163	326	0.99513	ENSG00000182196.contained	ENSG00000182196	1.662	rs7974099
QTS000021	ftp://ftp.ebi.ac.uk/pub/databases/spot/eQTL/sumstats/QTS000021/QTD000387/QTD000387.cc.tsv.gz	ENSG00000119242.grp_1.upstream.ENST00000535556	12	123286935	TAC	T	chr12_123286935_TAC_T	7	0.0214724	0.6767	0.0900845	0.215617	INDEL	7	326	0.98497	ENSG00000119242.upstream	ENSG00000119242	20.888	rs63241963
QTS000021	ftp://ftp.ebi.ac.uk/pub/databases/spot/eQTL/sumstats/QTS000021/QTD000387/QTD000387.cc.tsv.gz	ENSG00000119242.grp_1.upstream.ENST00000535556	12	123286935	TAC	T	chr12_123286935_TAC_T	7	0.0214724	0.6767	0.0900845	0.215617	INDEL	7	326	0.98497	ENSG00000119242.upstream	ENSG00000119242	20.888	rs776432800
QTS000021	ftp://ftp.ebi.ac.uk/pub/databases/spot/eQTL/sumstats/QTS000021/QTD000387/QTD000387.cc.tsv.gz	ENSG00000119242.grp_1.upstream.ENST00000535556	12	123286935	TAC	T	chr12_123286935_TAC_T	7	0.0214724	0.6767	0.0900845	0.215617	INDEL	7	326	0.98497	ENSG00000119242.upstream	ENSG00000119242	20.888	rs369506039
QTS000021	ftp://ftp.ebi.ac.uk/pub/databases/spot/eQTL/sumstats/QTS000021/QTD000387/QTD000387.cc.tsv.gz	ENSG00000119242.grp_1.upstream.ENST00000544798	12	123286935	TAC	T	chr12_123286935_TAC_T	7	0.0214724	0.0708391	-0.537777	0.295545	INDEL	7	326	0.98497	ENSG00000119242.upstream	ENSG00000119242	20.888	rs63241963
QTS000021	ftp://ftp.ebi.ac.uk/pub/databases/spot/eQTL/sumstats/QTS000021/QTD000387/QTD000387.cc.tsv.gz	ENSG00000119242.grp_1.upstream.ENST00000544798	12	123286935	TAC	T	chr12_123286935_TAC_T	7	0.0214724	0.0708391	-0.537777	0.295545	INDEL	7	326	0.98497	ENSG00000119242.upstream	ENSG00000119242	20.888	rs776432800
QTS000021	ftp://ftp.ebi.ac.uk/pub/databases/spot/eQTL/sumstats/QTS000021/QTD000387/QTD000387.cc.tsv.gz	ENSG00000119242.grp_1.upstream.ENST00000544798	12	123286935	TAC	T	chr12_123286935_TAC_T	7	0.0214724	0.0708391	-0.537777	0.295545	INDEL	7	326	0.98497	ENSG00000119242.upstream	ENSG00000119242	20.888	rs369506039
QTS000021	ftp://ftp.ebi.ac.uk/pub/databases/spot/eQTL/sumstats/QTS000021/QTD000387/QTD000387.cc.tsv.gz	ENSG00000182196.grp_2.contained.ENST00000453766	12	123286935	TAC	T	chr12_123286935_TAC_T	7	0.0214724	0.888823	0.0416735	0.297594	INDEL	7	326	0.98497	ENSG00000182196.contained	ENSG00000182196	1.662	rs63241963
QTS000021	ftp://ftp.ebi.ac.uk/pub/databases/spot/eQTL/sumstats/QTS000021/QTD000387/QTD000387.cc.tsv.gz	ENSG00000182196.grp_2.contained.ENST00000453766	12	123286935	TAC	T	chr12_123286935_TAC_T	7	0.0214724	0.888823	0.0416735	0.297594	INDEL	7	326	0.98497	ENSG00000182196.contained	ENSG00000182196	1.662	rs776432800
QTS000021	ftp://ftp.ebi.ac.uk/pub/databases/spot/eQTL/sumstats/QTS000021/QTD000387/QTD000387.cc.tsv.gz	ENSG00000182196.grp_2.contained.ENST00000453766	12	123286935	TAC	T	chr12_123286935_TAC_T	7	0.0214724	0.888823	0.0416735	0.297594	INDEL	7	326	0.98497	ENSG00000182196.contained	ENSG00000182196	1.662	rs369506039
QTS000021	ftp://ftp.ebi.ac.uk/pub/databases/spot/eQTL/sumstats/QTS000021/QTD000387/QTD000387.cc.tsv.gz	ENSG00000182196.grp_2.contained.ENST00000543566	12	123286935	TAC	T	chr12_123286935_TAC_T	7	0.0214724	0.330262	0.374293	0.383182	INDEL	7	326	0.98497	ENSG00000182196.contained	ENSG00000182196	1.662	rs63241963
QTS000021	ftp://ftp.ebi.ac.uk/pub/databases/spot/eQTL/sumstats/QTS000021/QTD000387/QTD000387.cc.tsv.gz	ENSG00000182196.grp_2.contained.ENST00000543566	12	123286935	TAC	T	chr12_123286935_TAC_T	7	0.0214724	0.330262	0.374293	0.383182	INDEL	7	326	0.98497	ENSG00000182196.contained	ENSG00000182196	1.662	rs776432800
QTS000021	ftp://ftp.ebi.ac.uk/pub/databases/spot/eQTL/sumstats/QTS000021/QTD000387/QTD000387.cc.tsv.gz	ENSG00000182196.grp_2.contained.ENST00000543566	12	123286935	TAC	T	chr12_123286935_TAC_T	7	0.0214724	0.330262	0.374293	0.383182	INDEL	7	326	0.98497	ENSG00000182196.contained	ENSG00000182196	1.662	rs369506039
QTS000021	ftp://ftp.ebi.ac.uk/pub/databases/spot/eQTL/sumstats/QTS000021/QTD000387/QTD000387.cc.tsv.gz	ENSG00000119242.grp_1.upstream.ENST00000535556	12	123287315	G	GCT	chr12_123287315_G_GCT	21	0.0644172	0.559702	-0.0730914	0.125026	INDEL	21	326	0.99707	ENSG00000119242.upstream	ENSG00000119242	20.888	rs141257676
QTS000021	ftp://ftp.ebi.ac.uk/pub/databases/spot/eQTL/sumstats/QTS000021/QTD000387/QTD000387.cc.tsv.gz	ENSG00000119242.grp_1.upstream.ENST00000544798	12	123287315	G	GCT	chr12_123287315_G_GCT	21	0.0644172	0.0208635	-0.39765	0.170268	INDEL	21	326	0.99707	ENSG00000119242.upstream	ENSG00000119242	20.888	rs141257676
QTS000021	ftp://ftp.ebi.ac.uk/pub/databases/spot/eQTL/sumstats/QTS000021/QTD000387/QTD000387.cc.tsv.gz	ENSG00000182196.grp_2.contained.ENST00000453766	12	123287315	G	GCT	chr12_123287315_G_GCT	21	0.0644172	0.537102	0.106683	0.172447	INDEL	21	326	0.99707	ENSG00000182196.contained	ENSG00000182196	1.662	rs141257676
QTS000021	ftp://ftp.ebi.ac.uk/pub/databases/spot/eQTL/sumstats/QTS000021/QTD000387/QTD000387.cc.tsv.gz	ENSG00000182196.grp_2.contained.ENST00000543566	12	123287315	G	GCT	chr12_123287315_G_GCT	21	0.0644172	0.122262	0.34385	0.221233	INDEL	21	326	0.99707	ENSG00000182196.contained	ENSG00000182196	1.662	rs141257676
QTS000021	ftp://ftp.ebi.ac.uk/pub/databases/spot/eQTL/sumstats/QTS000021/QTD000387/QTD000387.cc.tsv.gz	ENSG00000119242.grp_1.upstream.ENST00000535556	12	123287618	C	CT	chr12_123287618_C_CT	18	0.0582822	0.483789	-0.096222	0.137071	INDEL	19	326	0.87817	ENSG00000119242.upstream	ENSG00000119242	20.888	rs1376033040
QTS000021	ftp://ftp.ebi.ac.uk/pub/databases/spot/eQTL/sumstats/QTS000021/QTD000387/QTD000387.cc.tsv.gz	ENSG00000119242.grp_1.upstream.ENST00000535556	12	123287618	CTT	C	chr12_123287618_CTT_C	15	0.0460123	0.174411	-0.196986	0.144342	INDEL	15	326	0.99862	ENSG00000119242.upstream	ENSG00000119242	20.888	rs1491549988
QTS000021	ftp://ftp.ebi.ac.uk/pub/databases/spot/eQTL/sumstats/QTS000021/QTD000387/QTD000387.cc.tsv.gz	ENSG00000119242.grp_1.upstream.ENST00000535556	12	123287618	CTTT	C	chr12_123287618_CTTT_C	6	0.0184049	0.285433	0.244098	0.227688	INDEL	6	326	0.99336	ENSG00000119242.upstream	ENSG00000119242	20.888	rs1462140648
QTS000021	ftp://ftp.ebi.ac.uk/pub/databases/spot/eQTL/sumstats/QTS000021/QTD000387/QTD000387.cc.tsv.gz	ENSG00000119242.grp_1.upstream.ENST00000544798	12	123287618	C	CT	chr12_123287618_C_CT	18	0.0582822	0.269915	-0.209735	0.189393	INDEL	19	326	0.87817	ENSG00000119242.upstream	ENSG00000119242	20.888	rs1376033040
QTS000021	ftp://ftp.ebi.ac.uk/pub/databases/spot/eQTL/sumstats/QTS000021/QTD000387/QTD000387.cc.tsv.gz	ENSG00000119242.grp_1.upstream.ENST00000544798	12	123287618	CTT	C	chr12_123287618_CTT_C	15	0.0460123	0.0968359	-0.333052	0.199314	INDEL	15	326	0.99862	ENSG00000119242.upstream	ENSG00000119242	20.888	rs1491549988
QTS000021	ftp://ftp.ebi.ac.uk/pub/databases/spot/eQTL/sumstats/QTS000021/QTD000387/QTD000387.cc.tsv.gz	ENSG00000119242.grp_1.upstream.ENST00000544798	12	123287618	CTTT	C	chr12_123287618_CTTT_C	6	0.0184049	0.112478	-0.501198	0.313907	INDEL	6	326	0.99336	ENSG00000119242.upstream	ENSG00000119242	20.888	rs1462140648
QTS000021	ftp://ftp.ebi.ac.uk/pub/databases/spot/eQTL/sumstats/QTS000021/QTD000387/QTD000387.cc.tsv.gz	ENSG00000182196.grp_2.contained.ENST00000453766	12	123287618	C	CT	chr12_123287618_C_CT	18	0.0582822	0.300385	0.196119	0.188713	INDEL	19	326	0.87817	ENSG00000182196.contained	ENSG00000182196	1.662	rs1376033040
QTS000021	ftp://ftp.ebi.ac.uk/pub/databases/spot/eQTL/sumstats/QTS000021/QTD000387/QTD000387.cc.tsv.gz	ENSG00000182196.grp_2.contained.ENST00000453766	12	123287618	CTT	C	chr12_123287618_CTT_C	15	0.0460123	0.686126	0.0810855	0.200254	INDEL	15	326	0.99862	ENSG00000182196.contained	ENSG00000182196	1.662	rs1491549988
QTS000021	ftp://ftp.ebi.ac.uk/pub/databases/spot/eQTL/sumstats/QTS000021/QTD000387/QTD000387.cc.tsv.gz	ENSG00000182196.grp_2.contained.ENST00000453766	12	123287618	CTTT	C	chr12_123287618_CTTT_C	6	0.0184049	0.623601	0.154937	0.31505	INDEL	6	326	0.99336	ENSG00000182196.contained	ENSG00000182196	1.662	rs1462140648
QTS000021	ftp://ftp.ebi.ac.uk/pub/databases/spot/eQTL/sumstats/QTS000021/QTD000387/QTD000387.cc.tsv.gz	ENSG00000182196.grp_2.contained.ENST00000543566	12	123287618	C	CT	chr12_123287618_C_CT	18	0.0582822	0.760007	-0.0748452	0.244563	INDEL	19	326	0.87817	ENSG00000182196.contained	ENSG00000182196	1.662	rs1376033040
QTS000021	ftp://ftp.ebi.ac.uk/pub/databases/spot/eQTL/sumstats/QTS000021/QTD000387/QTD000387.cc.tsv.gz	ENSG00000182196.grp_2.contained.ENST00000543566	12	123287618	CTT	C	chr12_123287618_CTT_C	15	0.0460123	0.229774	0.310573	0.257541	INDEL	15	326	0.99862	ENSG00000182196.contained	ENSG00000182196	1.662	rs1491549988
QTS000021	ftp://ftp.ebi.ac.uk/pub/databases/spot/eQTL/sumstats/QTS000021/QTD000387/QTD000387.cc.tsv.gz	ENSG00000182196.grp_2.contained.ENST00000543566	12	123287618	CTTT	C	chr12_123287618_CTTT_C	6	0.0184049	0.354131	0.377467	0.406087	INDEL	6	326	0.99336	ENSG00000182196.contained	ENSG00000182196	1.662	rs1462140648
QTS000021	ftp://ftp.ebi.ac.uk/pub/databases/spot/eQTL/sumstats/QTS000021/QTD000387/QTD000387.cc.tsv.gz	ENSG00000119242.grp_1.upstream.ENST00000535556	12	123287839	G	C	chr12_123287839_G_C	15	0.0460123	0.174378	-0.197001	0.144341	SNP	15	326	0.99877	ENSG00000119242.upstream	ENSG00000119242	20.888	rs10846503
QTS000021	ftp://ftp.ebi.ac.uk/pub/databases/spot/eQTL/sumstats/QTS000021/QTD000387/QTD000387.cc.tsv.gz	ENSG00000119242.grp_1.upstream.ENST00000544798	12	123287839	G	C	chr12_123287839_G_C	15	0.0460123	0.0969928	-0.332896	0.199315	SNP	15	326	0.99877	ENSG00000119242.upstream	ENSG00000119242	20.888	rs10846503
QTS000021	ftp://ftp.ebi.ac.uk/pub/databases/spot/eQTL/sumstats/QTS000021/QTD000387/QTD000387.cc.tsv.gz	ENSG00000182196.grp_2.contained.ENST00000453766	12	123287839	G	C	chr12_123287839_G_C	15	0.0460123	0.686727	0.0809212	0.200253	SNP	15	326	0.99877	ENSG00000182196.contained	ENSG00000182196	1.662	rs10846503
QTS000021	ftp://ftp.ebi.ac.uk/pub/databases/spot/eQTL/sumstats/QTS000021/QTD000387/QTD000387.cc.tsv.gz	ENSG00000182196.grp_2.contained.ENST00000543566	12	123287839	G	C	chr12_123287839_G_C	15	0.0460123	0.229888	0.310496	0.25754	SNP	15	326	0.99877	ENSG00000182196.contained	ENSG00000182196	1.662	rs10846503
QTS000021	ftp://ftp.ebi.ac.uk/pub/databases/spot/eQTL/sumstats/QTS000021/QTD000387/QTD000387.cc.tsv.gz	ENSG00000119242.grp_1.upstream.ENST00000535556	12	123287984	G	C	chr12_123287984_G_C	15	0.0460123	0.174378	-0.197001	0.144341	SNP	15	326	0.99877	ENSG00000119242.upstream	ENSG00000119242	20.888	rs10846504
QTS000021	ftp://ftp.ebi.ac.uk/pub/databases/spot/eQTL/sumstats/QTS000021/QTD000387/QTD000387.cc.tsv.gz	ENSG00000119242.grp_1.upstream.ENST00000544798	12	123287984	G	C	chr12_123287984_G_C	15	0.0460123	0.0969928	-0.332896	0.199315	SNP	15	326	0.99877	ENSG00000119242.upstream	ENSG00000119242	20.888	rs10846504
QTS000021	ftp://ftp.ebi.ac.uk/pub/databases/spot/eQTL/sumstats/QTS000021/QTD000387/QTD000387.cc.tsv.gz	ENSG00000182196.grp_2.contained.ENST00000453766	12	123287984	G	C	chr12_123287984_G_C	15	0.0460123	0.686727	0.0809212	0.200253	SNP	15	326	0.99877	ENSG00000182196.contained	ENSG00000182196	1.662	rs10846504
QTS000021	ftp://ftp.ebi.ac.uk/pub/databases/spot/eQTL/sumstats/QTS000021/QTD000387/QTD000387.cc.tsv.gz	ENSG00000182196.grp_2.contained.ENST00000543566	12	123287984	G	C	chr12_123287984_G_C	15	0.0460123	0.229888	0.310496	0.25754	SNP	15	326	0.99877	ENSG00000182196.contained	ENSG00000182196	1.662	rs10846504
QTS000021	ftp://ftp.ebi.ac.uk/pub/databases/spot/eQTL/sumstats/QTS000021/QTD000387/QTD000387.cc.tsv.gz	ENSG00000119242.grp_1.upstream.ENST00000535556	12	123288223	C	CA	chr12_123288223_C_CA	41	0.131902	0.553752	-0.0659705	0.111155	INDEL	43	326	0.99803	ENSG00000119242.upstream	ENSG00000119242	20.888	rs200066132
QTS000021	ftp://ftp.ebi.ac.uk/pub/databases/spot/eQTL/sumstats/QTS000021/QTD000387/QTD000387.cc.tsv.gz	ENSG00000119242.grp_1.upstream.ENST00000544798	12	123288223	C	CA	chr12_123288223_C_CA	41	0.131902	0.924812	0.0145717	0.154142	INDEL	43	326	0.99803	ENSG00000119242.upstream	ENSG00000119242	20.888	rs200066132
QTS000021	ftp://ftp.ebi.ac.uk/pub/databases/spot/eQTL/sumstats/QTS000021/QTD000387/QTD000387.cc.tsv.gz	ENSG00000182196.grp_2.contained.ENST00000453766	12	123288223	C	CA	chr12_123288223_C_CA	41	0.131902	7.10402e-05	0.594929	0.14552	INDEL	43	326	0.99803	ENSG00000182196.contained	ENSG00000182196	1.662	rs200066132
QTS000021	ftp://ftp.ebi.ac.uk/pub/databases/spot/eQTL/sumstats/QTS000021/QTD000387/QTD000387.cc.tsv.gz	ENSG00000182196.grp_2.contained.ENST00000543566	12	123288223	C	CA	chr12_123288223_C_CA	41	0.131902	0.8174	-0.045857	0.198257	INDEL	43	326	0.99803	ENSG00000182196.contained	ENSG00000182196	1.662	rs200066132
QTS000021	ftp://ftp.ebi.ac.uk/pub/databases/spot/eQTL/sumstats/QTS000021/QTD000387/QTD000387.cc.tsv.gz	ENSG00000119242.grp_1.upstream.ENST00000535556	12	123288246	C	CA	chr12_123288246_C_CA	31	0.0981595	0.552909	-0.0695494	0.116936	INDEL	31	326	0.91843	ENSG00000119242.upstream	ENSG00000119242	20.888	rs1231883247
QTS000021	ftp://ftp.ebi.ac.uk/pub/databases/spot/eQTL/sumstats/QTS000021/QTD000387/QTD000387.cc.tsv.gz	ENSG00000119242.grp_1.upstream.ENST00000535556	12	123288246	C	CAA	chr12_123288246_C_CAA	23	0.0766871	0.906432	0.0139543	0.118515	INDEL	25	326	0.97065	ENSG00000119242.upstream	ENSG00000119242	20.888	rs1231883247
QTS000021	ftp://ftp.ebi.ac.uk/pub/databases/spot/eQTL/sumstats/QTS000021/QTD000387/QTD000387.cc.tsv.gz	ENSG00000119242.grp_1.upstream.ENST00000544798	12	123288246	C	CA	chr12_123288246_C_CA	31	0.0981595	0.245618	-0.18817	0.161425	INDEL	31	326	0.91843	ENSG00000119242.upstream	ENSG00000119242	20.888	rs1231883247
QTS000021	ftp://ftp.ebi.ac.uk/pub/databases/spot/eQTL/sumstats/QTS000021/QTD000387/QTD000387.cc.tsv.gz	ENSG00000119242.grp_1.upstream.ENST00000544798	12	123288246	C	CAA	chr12_123288246_C_CAA	23	0.0766871	0.218941	0.201642	0.163327	INDEL	25	326	0.97065	ENSG00000119242.upstream	ENSG00000119242	20.888	rs1231883247
QTS000021	ftp://ftp.ebi.ac.uk/pub/databases/spot/eQTL/sumstats/QTS000021/QTD000387/QTD000387.cc.tsv.gz	ENSG00000182196.grp_2.contained.ENST00000453766	12	123288246	C	CA	chr12_123288246_C_CA	31	0.0981595	0.00636375	-0.435879	0.157478	INDEL	31	326	0.91843	ENSG00000182196.contained	ENSG00000182196	1.662	rs1231883247
QTS000021	ftp://ftp.ebi.ac.uk/pub/databases/spot/eQTL/sumstats/QTS000021/QTD000387/QTD000387.cc.tsv.gz	ENSG00000182196.grp_2.contained.ENST00000453766	12	123288246	C	CAA	chr12_123288246_C_CAA	23	0.0766871	0.00264242	0.484937	0.158563	INDEL	25	326	0.97065	ENSG00000182196.contained	ENSG00000182196	1.662	rs1231883247
QTS000021	ftp://ftp.ebi.ac.uk/pub/databases/spot/eQTL/sumstats/QTS000021/QTD000387/QTD000387.cc.tsv.gz	ENSG00000182196.grp_2.contained.ENST00000543566	12	123288246	C	CA	chr12_123288246_C_CA	31	0.0981595	0.33047	0.203026	0.207938	INDEL	31	326	0.91843	ENSG00000182196.contained	ENSG00000182196	1.662	rs1231883247
QTS000021	ftp://ftp.ebi.ac.uk/pub/databases/spot/eQTL/sumstats/QTS000021/QTD000387/QTD000387.cc.tsv.gz	ENSG00000182196.grp_2.contained.ENST00000543566	12	123288246	C	CAA	chr12_123288246_C_CAA	23	0.0766871	0.430928	0.166434	0.210738	INDEL	25	326	0.97065	ENSG00000182196.contained	ENSG00000182196	1.662	rs1231883247
QTS000021	ftp://ftp.ebi.ac.uk/pub/databases/spot/eQTL/sumstats/QTS000021/QTD000387/QTD000387.cc.tsv.gz	ENSG00000119242.grp_1.upstream.ENST00000535556	12	123289174	G	GA	chr12_123289174_G_GA	41	0.131902	0.555248	-0.0656769	0.111079	INDEL	43	326	0.99875	ENSG00000119242.upstream	ENSG00000119242	20.888	rs148683540
QTS000021	ftp://ftp.ebi.ac.uk/pub/databases/spot/eQTL/sumstats/QTS000021/QTD000387/QTD000387.cc.tsv.gz	ENSG00000119242.grp_1.upstream.ENST00000544798	12	123289174	G	GA	chr12_123289174_G_GA	41	0.131902	0.925329	0.0144614	0.154036	INDEL	43	326	0.99875	ENSG00000119242.upstream	ENSG00000119242	20.888	rs148683540
QTS000021	ftp://ftp.ebi.ac.uk/pub/databases/spot/eQTL/sumstats/QTS000021/QTD000387/QTD000387.cc.tsv.gz	ENSG00000182196.grp_2.contained.ENST00000453766	12	123289174	G	GA	chr12_123289174_G_GA	41	0.131902	7.08965e-05	0.594589	0.145418	INDEL	43	326	0.99875	ENSG00000182196.contained	ENSG00000182196	1.662	rs148683540
QTS000021	ftp://ftp.ebi.ac.uk/pub/databases/spot/eQTL/sumstats/QTS000021/QTD000387/QTD000387.cc.tsv.gz	ENSG00000182196.grp_2.contained.ENST00000543566	12	123289174	G	GA	chr12_123289174_G_GA	41	0.131902	0.816462	-0.0460651	0.19812	INDEL	43	326	0.99875	ENSG00000182196.contained	ENSG00000182196	1.662	rs148683540
QTS000021	ftp://ftp.ebi.ac.uk/pub/databases/spot/eQTL/sumstats/QTS000021/QTD000387/QTD000387.cc.tsv.gz	ENSG00000119242.grp_1.upstream.ENST00000535556	12	123289435	G	A	chr12_123289435_G_A	10	0.0306748	0.71825	-0.0668355	0.18489	SNP	10	326	0.99998	ENSG00000119242.upstream	ENSG00000119242	20.888	rs73421384
QTS000021	ftp://ftp.ebi.ac.uk/pub/databases/spot/eQTL/sumstats/QTS000021/QTD000387/QTD000387.cc.tsv.gz	ENSG00000119242.grp_1.upstream.ENST00000544798	12	123289435	G	A	chr12_123289435_G_A	10	0.0306748	0.0525793	0.494311	0.252966	SNP	10	326	0.99998	ENSG00000119242.upstream	ENSG00000119242	20.888	rs73421384
QTS000021	ftp://ftp.ebi.ac.uk/pub/databases/spot/eQTL/sumstats/QTS000021/QTD000387/QTD000387.cc.tsv.gz	ENSG00000182196.grp_2.contained.ENST00000453766	12	123289435	G	A	chr12_123289435_G_A	10	0.0306748	0.593785	-0.136258	0.254917	SNP	10	326	0.99998	ENSG00000182196.contained	ENSG00000182196	1.662	rs73421384
QTS000021	ftp://ftp.ebi.ac.uk/pub/databases/spot/eQTL/sumstats/QTS000021/QTD000387/QTD000387.cc.tsv.gz	ENSG00000182196.grp_2.contained.ENST00000543566	12	123289435	G	A	chr12_123289435_G_A	10	0.0306748	0.300745	0.341023	0.32839	SNP	10	326	0.99998	ENSG00000182196.contained	ENSG00000182196	1.662	rs73421384
QTS000021	ftp://ftp.ebi.ac.uk/pub/databases/spot/eQTL/sumstats/QTS000021/QTD000387/QTD000387.cc.tsv.gz	ENSG00000119242.grp_1.upstream.ENST00000535556	12	123289581	C	T	chr12_123289581_C_T	6	0.0184049	0.839975	-0.0466855	0.230795	SNP	6	326	0.99999	ENSG00000119242.upstream	ENSG00000119242	20.888	rs79153661
QTS000021	ftp://ftp.ebi.ac.uk/pub/databases/spot/eQTL/sumstats/QTS000021/QTD000387/QTD000387.cc.tsv.gz	ENSG00000119242.grp_1.upstream.ENST00000544798	12	123289581	C	T	chr12_123289581_C_T	6	0.0184049	0.17776	-0.43029	0.317762	SNP	6	326	0.99999	ENSG00000119242.upstream	ENSG00000119242	20.888	rs79153661
QTS000021	ftp://ftp.ebi.ac.uk/pub/databases/spot/eQTL/sumstats/QTS000021/QTD000387/QTD000387.cc.tsv.gz	ENSG00000182196.grp_2.contained.ENST00000453766	12	123289581	C	T	chr12_123289581_C_T	6	0.0184049	0.483455	0.223326	0.317891	SNP	6	326	0.99999	ENSG00000182196.contained	ENSG00000182196	1.662	rs79153661
QTS000021	ftp://ftp.ebi.ac.uk/pub/databases/spot/eQTL/sumstats/QTS000021/QTD000387/QTD000387.cc.tsv.gz	ENSG00000182196.grp_2.contained.ENST00000543566	12	123289581	C	T	chr12_123289581_C_T	6	0.0184049	0.579668	0.228068	0.410863	SNP	6	326	0.99999	ENSG00000182196.contained	ENSG00000182196	1.662	rs79153661
QTS000021	ftp://ftp.ebi.ac.uk/pub/databases/spot/eQTL/sumstats/QTS000021/QTD000387/QTD000387.cc.tsv.gz	ENSG00000119242.grp_1.upstream.ENST00000535556	12	123290580	G	A	chr12_123290580_G_A	21	0.0644172	0.556067	-0.0735625	0.124675	SNP	21	326	0.99999	ENSG00000119242.upstream	ENSG00000119242	20.888	rs10773003
QTS000021	ftp://ftp.ebi.ac.uk/pub/databases/spot/eQTL/sumstats/QTS000021/QTD000387/QTD000387.cc.tsv.gz	ENSG00000119242.grp_1.upstream.ENST00000544798	12	123290580	G	A	chr12_123290580_G_A	21	0.0644172	0.0204296	-0.397874	0.169771	SNP	21	326	0.99999	ENSG00000119242.upstream	ENSG00000119242	20.888	rs10773003
QTS000021	ftp://ftp.ebi.ac.uk/pub/databases/spot/eQTL/sumstats/QTS000021/QTD000387/QTD000387.cc.tsv.gz	ENSG00000182196.grp_2.contained.ENST00000453766	12	123290580	G	A	chr12_123290580_G_A	21	0.0644172	0.533399	0.107354	0.171961	SNP	21	326	0.99999	ENSG00000182196.contained	ENSG00000182196	1.662	rs10773003
QTS000021	ftp://ftp.ebi.ac.uk/pub/databases/spot/eQTL/sumstats/QTS000021/QTD000387/QTD000387.cc.tsv.gz	ENSG00000182196.grp_2.contained.ENST00000543566	12	123290580	G	A	chr12_123290580_G_A	21	0.0644172	0.122651	0.342536	0.220619	SNP	21	326	0.99999	ENSG00000182196.contained	ENSG00000182196	1.662	rs10773003
QTS000021	ftp://ftp.ebi.ac.uk/pub/databases/spot/eQTL/sumstats/QTS000021/QTD000387/QTD000387.cc.tsv.gz	ENSG00000119242.grp_1.upstream.ENST00000535556	12	123290717	T	C	chr12_123290717_T_C	6	0.0184049	0.292301	0.239041	0.226182	SNP	6	326	1	ENSG00000119242.upstream	ENSG00000119242	20.888	rs74240779
QTS000021	ftp://ftp.ebi.ac.uk/pub/databases/spot/eQTL/sumstats/QTS000021/QTD000387/QTD000387.cc.tsv.gz	ENSG00000119242.grp_1.upstream.ENST00000544798	12	123290717	T	C	chr12_123290717_T_C	6	0.0184049	0.108661	-0.503143	0.311739	SNP	6	326	1	ENSG00000119242.upstream	ENSG00000119242	20.888	rs74240779
QTS000021	ftp://ftp.ebi.ac.uk/pub/databases/spot/eQTL/sumstats/QTS000021/QTD000387/QTD000387.cc.tsv.gz	ENSG00000182196.grp_2.contained.ENST00000453766	12	123290717	T	C	chr12_123290717_T_C	6	0.0184049	0.611427	0.159311	0.312914	SNP	6	326	1	ENSG00000182196.contained	ENSG00000182196	1.662	rs74240779
QTS000021	ftp://ftp.ebi.ac.uk/pub/databases/spot/eQTL/sumstats/QTS000021/QTD000387/QTD000387.cc.tsv.gz	ENSG00000182196.grp_2.contained.ENST00000543566	12	123290717	T	C	chr12_123290717_T_C	6	0.0184049	0.358555	0.371507	0.403378	SNP	6	326	1	ENSG00000182196.contained	ENSG00000182196	1.662	rs74240779
QTS000021	ftp://ftp.ebi.ac.uk/pub/databases/spot/eQTL/sumstats/QTS000021/QTD000387/QTD000387.cc.tsv.gz	ENSG00000119242.grp_1.upstream.ENST00000535556	12	123290742	C	CT	chr12_123290742_C_CT	15	0.0460123	0.177023	-0.195978	0.144479	INDEL	15	326	0.98932	ENSG00000119242.upstream	ENSG00000119242	20.888	rs112885602
QTS000021	ftp://ftp.ebi.ac.uk/pub/databases/spot/eQTL/sumstats/QTS000021/QTD000387/QTD000387.cc.tsv.gz	ENSG00000119242.grp_1.upstream.ENST00000544798	12	123290742	C	CT	chr12_123290742_C_CT	15	0.0460123	0.104374	-0.326107	0.19957	INDEL	15	326	0.98932	ENSG00000119242.upstream	ENSG00000119242	20.888	rs112885602
QTS000021	ftp://ftp.ebi.ac.uk/pub/databases/spot/eQTL/sumstats/QTS000021/QTD000387/QTD000387.cc.tsv.gz	ENSG00000182196.grp_2.contained.ENST00000453766	12	123290742	C	CT	chr12_123290742_C_CT	15	0.0460123	0.67102	0.0852973	0.200418	INDEL	15	326	0.98932	ENSG00000182196.contained	ENSG00000182196	1.662	rs112885602
QTS000021	ftp://ftp.ebi.ac.uk/pub/databases/spot/eQTL/sumstats/QTS000021/QTD000387/QTD000387.cc.tsv.gz	ENSG00000182196.grp_2.contained.ENST00000543566	12	123290742	C	CT	chr12_123290742_C_CT	15	0.0460123	0.247529	0.299363	0.257859	INDEL	15	326	0.98932	ENSG00000182196.contained	ENSG00000182196	1.662	rs112885602
QTS000021	ftp://ftp.ebi.ac.uk/pub/databases/spot/eQTL/sumstats/QTS000021/QTD000387/QTD000387.cc.tsv.gz	ENSG00000119242.grp_1.upstream.ENST00000535556	12	123290838	T	C	chr12_123290838_T_C	23	0.0705521	0.517876	-0.0785534	0.121192	SNP	23	326	0.99894	ENSG00000119242.upstream	ENSG00000119242	20.888	rs10846505
QTS000021	ftp://ftp.ebi.ac.uk/pub/databases/spot/eQTL/sumstats/QTS000021/QTD000387/QTD000387.cc.tsv.gz	ENSG00000119242.grp_1.upstream.ENST00000544798	12	123290838	T	C	chr12_123290838_T_C	23	0.0705521	0.0509564	-0.326555	0.165947	SNP	23	326	0.99894	ENSG00000119242.upstream	ENSG00000119242	20.888	rs10846505
QTS000021	ftp://ftp.ebi.ac.uk/pub/databases/spot/eQTL/sumstats/QTS000021/QTD000387/QTD000387.cc.tsv.gz	ENSG00000182196.grp_2.contained.ENST00000453766	12	123290838	T	C	chr12_123290838_T_C	23	0.0705521	0.835412	0.03484	0.167393	SNP	23	326	0.99894	ENSG00000182196.contained	ENSG00000182196	1.662	rs10846505
QTS000021	ftp://ftp.ebi.ac.uk/pub/databases/spot/eQTL/sumstats/QTS000021/QTD000387/QTD000387.cc.tsv.gz	ENSG00000182196.grp_2.contained.ENST00000543566	12	123290838	T	C	chr12_123290838_T_C	23	0.0705521	0.0715777	0.388153	0.21388	SNP	23	326	0.99894	ENSG00000182196.contained	ENSG00000182196	1.662	rs10846505
QTS000021	ftp://ftp.ebi.ac.uk/pub/databases/spot/eQTL/sumstats/QTS000021/QTD000387/QTD000387.cc.tsv.gz	ENSG00000119242.grp_1.upstream.ENST00000535556	12	123290886	C	T	chr12_123290886_C_T	16	0.0490798	0.903352	-0.0191004	0.157029	SNP	16	326	0.9507	ENSG00000119242.upstream	ENSG00000119242	20.888	rs186632106
QTS000021	ftp://ftp.ebi.ac.uk/pub/databases/spot/eQTL/sumstats/QTS000021/QTD000387/QTD000387.cc.tsv.gz	ENSG00000119242.grp_1.upstream.ENST00000544798	12	123290886	C	T	chr12_123290886_C_T	16	0.0490798	0.0891685	-0.36855	0.215395	SNP	16	326	0.9507	ENSG00000119242.upstream	ENSG00000119242	20.888	rs186632106
QTS000021	ftp://ftp.ebi.ac.uk/pub/databases/spot/eQTL/sumstats/QTS000021/QTD000387/QTD000387.cc.tsv.gz	ENSG00000182196.grp_2.contained.ENST00000453766	12	123290886	C	T	chr12_123290886_C_T	16	0.0490798	0.0296109	0.468255	0.213181	SNP	16	326	0.9507	ENSG00000182196.contained	ENSG00000182196	1.662	rs186632106
QTS000021	ftp://ftp.ebi.ac.uk/pub/databases/spot/eQTL/sumstats/QTS000021/QTD000387/QTD000387.cc.tsv.gz	ENSG00000182196.grp_2.contained.ENST00000543566	12	123290886	C	T	chr12_123290886_C_T	16	0.0490798	0.0123108	-0.694189	0.273929	SNP	16	326	0.9507	ENSG00000182196.contained	ENSG00000182196	1.662	rs186632106
QTS000021	ftp://ftp.ebi.ac.uk/pub/databases/spot/eQTL/sumstats/QTS000021/QTD000387/QTD000387.cc.tsv.gz	ENSG00000119242.grp_1.upstream.ENST00000535556	12	123290905	G	GT	chr12_123290905_G_GT	16	0.0490798	0.262714	-0.159383	0.141764	INDEL	16	326	0.98041	ENSG00000119242.upstream	ENSG00000119242	20.888	rs375188773
QTS000021	ftp://ftp.ebi.ac.uk/pub/databases/spot/eQTL/sumstats/QTS000021/QTD000387/QTD000387.cc.tsv.gz	ENSG00000119242.grp_1.upstream.ENST00000535556	12	123290905	GT	G	chr12_123290905_GT_G	6	0.0184049	0.292511	0.238985	0.226228	INDEL	6	326	0.99653	ENSG00000119242.upstream	ENSG00000119242	20.888	rs63648160
QTS000021	ftp://ftp.ebi.ac.uk/pub/databases/spot/eQTL/sumstats/QTS000021/QTD000387/QTD000387.cc.tsv.gz	ENSG00000119242.grp_1.upstream.ENST00000544798	12	123290905	G	GT	chr12_123290905_G_GT	16	0.0490798	0.0757187	-0.348965	0.195101	INDEL	16	326	0.98041	ENSG00000119242.upstream	ENSG00000119242	20.888	rs375188773
QTS000021	ftp://ftp.ebi.ac.uk/pub/databases/spot/eQTL/sumstats/QTS000021/QTD000387/QTD000387.cc.tsv.gz	ENSG00000119242.grp_1.upstream.ENST00000544798	12	123290905	GT	G	chr12_123290905_GT_G	6	0.0184049	0.108664	-0.503238	0.311801	INDEL	6	326	0.99653	ENSG00000119242.upstream	ENSG00000119242	20.888	rs63648160
QTS000021	ftp://ftp.ebi.ac.uk/pub/databases/spot/eQTL/sumstats/QTS000021/QTD000387/QTD000387.cc.tsv.gz	ENSG00000182196.grp_2.contained.ENST00000453766	12	123290905	G	GT	chr12_123290905_G_GT	16	0.0490798	0.890625	-0.0270517	0.196381	INDEL	16	326	0.98041	ENSG00000182196.contained	ENSG00000182196	1.662	rs375188773
QTS000021	ftp://ftp.ebi.ac.uk/pub/databases/spot/eQTL/sumstats/QTS000021/QTD000387/QTD000387.cc.tsv.gz	ENSG00000182196.grp_2.contained.ENST00000453766	12	123290905	GT	G	chr12_123290905_GT_G	6	0.0184049	0.612662	0.158791	0.312978	INDEL	6	326	0.99653	ENSG00000182196.contained	ENSG00000182196	1.662	rs63648160
QTS000021	ftp://ftp.ebi.ac.uk/pub/databases/spot/eQTL/sumstats/QTS000021/QTD000387/QTD000387.cc.tsv.gz	ENSG00000182196.grp_2.contained.ENST00000543566	12	123290905	G	GT	chr12_123290905_G_GT	16	0.0490798	0.074777	0.450341	0.250959	INDEL	16	326	0.98041	ENSG00000182196.contained	ENSG00000182196	1.662	rs375188773
QTS000021	ftp://ftp.ebi.ac.uk/pub/databases/spot/eQTL/sumstats/QTS000021/QTD000387/QTD000387.cc.tsv.gz	ENSG00000182196.grp_2.contained.ENST00000543566	12	123290905	GT	G	chr12_123290905_GT_G	6	0.0184049	0.359155	0.371119	0.403461	INDEL	6	326	0.99653	ENSG00000182196.contained	ENSG00000182196	1.662	rs63648160
QTS000021	ftp://ftp.ebi.ac.uk/pub/databases/spot/eQTL/sumstats/QTS000021/QTD000387/QTD000387.cc.tsv.gz	ENSG00000119242.grp_1.upstream.ENST00000535556	12	123291255	T	C	chr12_123291255_T_C	41	0.131902	0.552557	-0.0660194	0.110903	SNP	43	326	0.99996	ENSG00000119242.upstream	ENSG00000119242	20.888	rs80200546
QTS000021	ftp://ftp.ebi.ac.uk/pub/databases/spot/eQTL/sumstats/QTS000021/QTD000387/QTD000387.cc.tsv.gz	ENSG00000119242.grp_1.upstream.ENST00000544798	12	123291255	T	C	chr12_123291255_T_C	41	0.131902	0.923155	0.0148601	0.153793	SNP	43	326	0.99996	ENSG00000119242.upstream	ENSG00000119242	20.888	rs80200546
QTS000021	ftp://ftp.ebi.ac.uk/pub/databases/spot/eQTL/sumstats/QTS000021/QTD000387/QTD000387.cc.tsv.gz	ENSG00000182196.grp_2.contained.ENST00000453766	12	123291255	T	C	chr12_123291255_T_C	41	0.131902	7.15213e-05	0.593356	0.145197	SNP	43	326	0.99996	ENSG00000182196.contained	ENSG00000182196	1.662	rs80200546
QTS000021	ftp://ftp.ebi.ac.uk/pub/databases/spot/eQTL/sumstats/QTS000021/QTD000387/QTD000387.cc.tsv.gz	ENSG00000182196.grp_2.contained.ENST00000543566	12	123291255	T	C	chr12_123291255_T_C	41	0.131902	0.817925	-0.0456195	0.197808	SNP	43	326	0.99996	ENSG00000182196.contained	ENSG00000182196	1.662	rs80200546
QTS000021	ftp://ftp.ebi.ac.uk/pub/databases/spot/eQTL/sumstats/QTS000021/QTD000387/QTD000387.cc.tsv.gz	ENSG00000119242.grp_1.upstream.ENST00000535556	12	123291604	A	C	chr12_123291604_A_C	6	0.0184049	0.292137	0.2392	0.226256	SNP	6	326	0.99894	ENSG00000119242.upstream	ENSG00000119242	20.888	rs79015132
QTS000021	ftp://ftp.ebi.ac.uk/pub/databases/spot/eQTL/sumstats/QTS000021/QTD000387/QTD000387.cc.tsv.gz	ENSG00000119242.grp_1.upstream.ENST00000544798	12	123291604	A	C	chr12_123291604_A_C	6	0.0184049	0.108464	-0.503585	0.311838	SNP	6	326	0.99894	ENSG00000119242.upstream	ENSG00000119242	20.888	rs79015132
QTS000021	ftp://ftp.ebi.ac.uk/pub/databases/spot/eQTL/sumstats/QTS000021/QTD000387/QTD000387.cc.tsv.gz	ENSG00000182196.grp_2.contained.ENST00000453766	12	123291604	A	C	chr12_123291604_A_C	6	0.0184049	0.611039	0.159536	0.313015	SNP	6	326	0.99894	ENSG00000182196.contained	ENSG00000182196	1.662	rs79015132
QTS000021	ftp://ftp.ebi.ac.uk/pub/databases/spot/eQTL/sumstats/QTS000021/QTD000387/QTD000387.cc.tsv.gz	ENSG00000182196.grp_2.contained.ENST00000543566	12	123291604	A	C	chr12_123291604_A_C	6	0.0184049	0.358321	0.371808	0.403509	SNP	6	326	0.99894	ENSG00000182196.contained	ENSG00000182196	1.662	rs79015132
QTS000021	ftp://ftp.ebi.ac.uk/pub/databases/spot/eQTL/sumstats/QTS000021/QTD000387/QTD000387.cc.tsv.gz	ENSG00000119242.grp_1.upstream.ENST00000535556	12	123291679	T	TA	chr12_123291679_T_TA	69	0.251534	0.439407	-0.0598199	0.0771584	INDEL	82	326	0.95258	ENSG00000119242.upstream	ENSG00000119242	20.888	rs755339976
QTS000021	ftp://ftp.ebi.ac.uk/pub/databases/spot/eQTL/sumstats/QTS000021/QTD000387/QTD000387.cc.tsv.gz	ENSG00000119242.grp_1.upstream.ENST00000535556	12	123291679	T	TA	chr12_123291679_T_TA	69	0.251534	0.439407	-0.0598199	0.0771584	INDEL	82	326	0.95258	ENSG00000119242.upstream	ENSG00000119242	20.888	rs755208510
QTS000021	ftp://ftp.ebi.ac.uk/pub/databases/spot/eQTL/sumstats/QTS000021/QTD000387/QTD000387.cc.tsv.gz	ENSG00000119242.grp_1.upstream.ENST00000535556	12	123291679	TA	T	chr12_123291679_TA_T	90	0.322086	0.84498	0.0142213	0.0726058	INDEL	104	326	0.96532	ENSG00000119242.upstream	ENSG00000119242	20.888	rs1340467652
QTS000021	ftp://ftp.ebi.ac.uk/pub/databases/spot/eQTL/sumstats/QTS000021/QTD000387/QTD000387.cc.tsv.gz	ENSG00000119242.grp_1.upstream.ENST00000535556	12	123291679	TA	T	chr12_123291679_TA_T	90	0.322086	0.84498	0.0142213	0.0726058	INDEL	104	326	0.96532	ENSG00000119242.upstream	ENSG00000119242	20.888	rs869158745
QTS000021	ftp://ftp.ebi.ac.uk/pub/databases/spot/eQTL/sumstats/QTS000021/QTD000387/QTD000387.cc.tsv.gz	ENSG00000119242.grp_1.upstream.ENST00000535556	12	123291679	TA	T	chr12_123291679_TA_T	90	0.322086	0.84498	0.0142213	0.0726058	INDEL	104	326	0.96532	ENSG00000119242.upstream	ENSG00000119242	20.888	rs11288218
QTS000021	ftp://ftp.ebi.ac.uk/pub/databases/spot/eQTL/sumstats/QTS000021/QTD000387/QTD000387.cc.tsv.gz	ENSG00000119242.grp_1.upstream.ENST00000535556	12	123291679	TAA	T	chr12_123291679_TAA_T	10	0.0306748	0.154107	-0.247185	0.172554	INDEL	10	326	0.92128	ENSG00000119242.upstream	ENSG00000119242	20.888	NA
QTS000021	ftp://ftp.ebi.ac.uk/pub/databases/spot/eQTL/sumstats/QTS000021/QTD000387/QTD000387.cc.tsv.gz	ENSG00000119242.grp_1.upstream.ENST00000544798	12	123291679	T	TA	chr12_123291679_T_TA	69	0.251534	0.0648955	0.196883	0.105861	INDEL	82	326	0.95258	ENSG00000119242.upstream	ENSG00000119242	20.888	rs755339976
QTS000021	ftp://ftp.ebi.ac.uk/pub/databases/spot/eQTL/sumstats/QTS000021/QTD000387/QTD000387.cc.tsv.gz	ENSG00000119242.grp_1.upstream.ENST00000544798	12	123291679	T	TA	chr12_123291679_T_TA	69	0.251534	0.0648955	0.196883	0.105861	INDEL	82	326	0.95258	ENSG00000119242.upstream	ENSG00000119242	20.888	rs755208510
QTS000021	ftp://ftp.ebi.ac.uk/pub/databases/spot/eQTL/sumstats/QTS000021/QTD000387/QTD000387.cc.tsv.gz	ENSG00000119242.grp_1.upstream.ENST00000544798	12	123291679	TA	T	chr12_123291679_TA_T	90	0.322086	0.930733	0.0087574	0.100578	INDEL	104	326	0.96532	ENSG00000119242.upstream	ENSG00000119242	20.888	rs1340467652
QTS000021	ftp://ftp.ebi.ac.uk/pub/databases/spot/eQTL/sumstats/QTS000021/QTD000387/QTD000387.cc.tsv.gz	ENSG00000119242.grp_1.upstream.ENST00000544798	12	123291679	TA	T	chr12_123291679_TA_T	90	0.322086	0.930733	0.0087574	0.100578	INDEL	104	326	0.96532	ENSG00000119242.upstream	ENSG00000119242	20.888	rs869158745
QTS000021	ftp://ftp.ebi.ac.uk/pub/databases/spot/eQTL/sumstats/QTS000021/QTD000387/QTD000387.cc.tsv.gz	ENSG00000119242.grp_1.upstream.ENST00000544798	12	123291679	TA	T	chr12_123291679_TA_T	90	0.322086	0.930733	0.0087574	0.100578	INDEL	104	326	0.96532	ENSG00000119242.upstream	ENSG00000119242	20.888	rs11288218
QTS000021	ftp://ftp.ebi.ac.uk/pub/databases/spot/eQTL/sumstats/QTS000021/QTD000387/QTD000387.cc.tsv.gz	ENSG00000119242.grp_1.upstream.ENST00000544798	12	123291679	TAA	T	chr12_123291679_TAA_T	10	0.0306748	0.35012	-0.224909	0.239948	INDEL	10	326	0.92128	ENSG00000119242.upstream	ENSG00000119242	20.888	NA
QTS000021	ftp://ftp.ebi.ac.uk/pub/databases/spot/eQTL/sumstats/QTS000021/QTD000387/QTD000387.cc.tsv.gz	ENSG00000182196.grp_2.contained.ENST00000453766	12	123291679	T	TA	chr12_123291679_T_TA	69	0.251534	0.0476674	-0.210167	0.105246	INDEL	82	326	0.95258	ENSG00000182196.contained	ENSG00000182196	1.662	rs755339976
QTS000021	ftp://ftp.ebi.ac.uk/pub/databases/spot/eQTL/sumstats/QTS000021/QTD000387/QTD000387.cc.tsv.gz	ENSG00000182196.grp_2.contained.ENST00000453766	12	123291679	T	TA	chr12_123291679_T_TA	69	0.251534	0.0476674	-0.210167	0.105246	INDEL	82	326	0.95258	ENSG00000182196.contained	ENSG00000182196	1.662	rs755208510
QTS000021	ftp://ftp.ebi.ac.uk/pub/databases/spot/eQTL/sumstats/QTS000021/QTD000387/QTD000387.cc.tsv.gz	ENSG00000182196.grp_2.contained.ENST00000453766	12	123291679	TA	T	chr12_123291679_TA_T	90	0.322086	1.11833e-05	0.426748	0.093828	INDEL	104	326	0.96532	ENSG00000182196.contained	ENSG00000182196	1.662	rs1340467652
QTS000021	ftp://ftp.ebi.ac.uk/pub/databases/spot/eQTL/sumstats/QTS000021/QTD000387/QTD000387.cc.tsv.gz	ENSG00000182196.grp_2.contained.ENST00000453766	12	123291679	TA	T	chr12_123291679_TA_T	90	0.322086	1.11833e-05	0.426748	0.093828	INDEL	104	326	0.96532	ENSG00000182196.contained	ENSG00000182196	1.662	rs869158745
QTS000021	ftp://ftp.ebi.ac.uk/pub/databases/spot/eQTL/sumstats/QTS000021/QTD000387/QTD000387.cc.tsv.gz	ENSG00000182196.grp_2.contained.ENST00000453766	12	123291679	TA	T	chr12_123291679_TA_T	90	0.322086	1.11833e-05	0.426748	0.093828	INDEL	104	326	0.96532	ENSG00000182196.contained	ENSG00000182196	1.662	rs11288218
QTS000021	ftp://ftp.ebi.ac.uk/pub/databases/spot/eQTL/sumstats/QTS000021/QTD000387/QTD000387.cc.tsv.gz	ENSG00000182196.grp_2.contained.ENST00000453766	12	123291679	TAA	T	chr12_123291679_TAA_T	10	0.0306748	0.956642	-0.0130527	0.239675	INDEL	10	326	0.92128	ENSG00000182196.contained	ENSG00000182196	1.662	NA
QTS000021	ftp://ftp.ebi.ac.uk/pub/databases/spot/eQTL/sumstats/QTS000021/QTD000387/QTD000387.cc.tsv.gz	ENSG00000182196.grp_2.contained.ENST00000543566	12	123291679	T	TA	chr12_123291679_T_TA	69	0.251534	0.143287	-0.201244	0.136764	INDEL	82	326	0.95258	ENSG00000182196.contained	ENSG00000182196	1.662	rs755339976
QTS000021	ftp://ftp.ebi.ac.uk/pub/databases/spot/eQTL/sumstats/QTS000021/QTD000387/QTD000387.cc.tsv.gz	ENSG00000182196.grp_2.contained.ENST00000543566	12	123291679	T	TA	chr12_123291679_T_TA	69	0.251534	0.143287	-0.201244	0.136764	INDEL	82	326	0.95258	ENSG00000182196.contained	ENSG00000182196	1.662	rs755208510
QTS000021	ftp://ftp.ebi.ac.uk/pub/databases/spot/eQTL/sumstats/QTS000021/QTD000387/QTD000387.cc.tsv.gz	ENSG00000182196.grp_2.contained.ENST00000543566	12	123291679	TA	T	chr12_123291679_TA_T	90	0.322086	0.0007606	0.428094	0.12451	INDEL	104	326	0.96532	ENSG00000182196.contained	ENSG00000182196	1.662	rs1340467652
QTS000021	ftp://ftp.ebi.ac.uk/pub/databases/spot/eQTL/sumstats/QTS000021/QTD000387/QTD000387.cc.tsv.gz	ENSG00000182196.grp_2.contained.ENST00000543566	12	123291679	TA	T	chr12_123291679_TA_T	90	0.322086	0.0007606	0.428094	0.12451	INDEL	104	326	0.96532	ENSG00000182196.contained	ENSG00000182196	1.662	rs869158745
QTS000021	ftp://ftp.ebi.ac.uk/pub/databases/spot/eQTL/sumstats/QTS000021/QTD000387/QTD000387.cc.tsv.gz	ENSG00000182196.grp_2.contained.ENST00000543566	12	123291679	TA	T	chr12_123291679_TA_T	90	0.322086	0.0007606	0.428094	0.12451	INDEL	104	326	0.96532	ENSG00000182196.contained	ENSG00000182196	1.662	rs11288218
QTS000021	ftp://ftp.ebi.ac.uk/pub/databases/spot/eQTL/sumstats/QTS000021/QTD000387/QTD000387.cc.tsv.gz	ENSG00000182196.grp_2.contained.ENST00000543566	12	123291679	TAA	T	chr12_123291679_TAA_T	10	0.0306748	0.0347064	0.64995	0.304938	INDEL	10	326	0.92128	ENSG00000182196.contained	ENSG00000182196	1.662	NA
QTS000021	ftp://ftp.ebi.ac.uk/pub/databases/spot/eQTL/sumstats/QTS000021/QTD000387/QTD000387.cc.tsv.gz	ENSG00000119242.grp_1.upstream.ENST00000535556	12	123291919	C	CA	chr12_123291919_C_CA	8	0.0245399	0.971197	0.00714577	0.197567	INDEL	8	326	0.92198	ENSG00000119242.upstream	ENSG00000119242	20.888	rs566156018
QTS000021	ftp://ftp.ebi.ac.uk/pub/databases/spot/eQTL/sumstats/QTS000021/QTD000387/QTD000387.cc.tsv.gz	ENSG00000119242.grp_1.upstream.ENST00000535556	12	123291919	C	CA	chr12_123291919_C_CA	8	0.0245399	0.971197	0.00714577	0.197567	INDEL	8	326	0.92198	ENSG00000119242.upstream	ENSG00000119242	20.888	rs148149533
QTS000021	ftp://ftp.ebi.ac.uk/pub/databases/spot/eQTL/sumstats/QTS000021/QTD000387/QTD000387.cc.tsv.gz	ENSG00000119242.grp_1.upstream.ENST00000535556	12	123291919	C	CA	chr12_123291919_C_CA	8	0.0245399	0.971197	0.00714577	0.197567	INDEL	8	326	0.92198	ENSG00000119242.upstream	ENSG00000119242	20.888	rs201245379
QTS000021	ftp://ftp.ebi.ac.uk/pub/databases/spot/eQTL/sumstats/QTS000021/QTD000387/QTD000387.cc.tsv.gz	ENSG00000119242.grp_1.upstream.ENST00000544798	12	123291919	C	CA	chr12_123291919_C_CA	8	0.0245399	0.202999	-0.348011	0.272157	INDEL	8	326	0.92198	ENSG00000119242.upstream	ENSG00000119242	20.888	rs566156018
QTS000021	ftp://ftp.ebi.ac.uk/pub/databases/spot/eQTL/sumstats/QTS000021/QTD000387/QTD000387.cc.tsv.gz	ENSG00000119242.grp_1.upstream.ENST00000544798	12	123291919	C	CA	chr12_123291919_C_CA	8	0.0245399	0.202999	-0.348011	0.272157	INDEL	8	326	0.92198	ENSG00000119242.upstream	ENSG00000119242	20.888	rs148149533
QTS000021	ftp://ftp.ebi.ac.uk/pub/databases/spot/eQTL/sumstats/QTS000021/QTD000387/QTD000387.cc.tsv.gz	ENSG00000119242.grp_1.upstream.ENST00000544798	12	123291919	C	CA	chr12_123291919_C_CA	8	0.0245399	0.202999	-0.348011	0.272157	INDEL	8	326	0.92198	ENSG00000119242.upstream	ENSG00000119242	20.888	rs201245379
QTS000021	ftp://ftp.ebi.ac.uk/pub/databases/spot/eQTL/sumstats/QTS000021/QTD000387/QTD000387.cc.tsv.gz	ENSG00000182196.grp_2.contained.ENST00000453766	12	123291919	C	CA	chr12_123291919_C_CA	8	0.0245399	0.546362	0.164578	0.272204	INDEL	8	326	0.92198	ENSG00000182196.contained	ENSG00000182196	1.662	rs566156018
QTS000021	ftp://ftp.ebi.ac.uk/pub/databases/spot/eQTL/sumstats/QTS000021/QTD000387/QTD000387.cc.tsv.gz	ENSG00000182196.grp_2.contained.ENST00000453766	12	123291919	C	CA	chr12_123291919_C_CA	8	0.0245399	0.546362	0.164578	0.272204	INDEL	8	326	0.92198	ENSG00000182196.contained	ENSG00000182196	1.662	rs148149533
QTS000021	ftp://ftp.ebi.ac.uk/pub/databases/spot/eQTL/sumstats/QTS000021/QTD000387/QTD000387.cc.tsv.gz	ENSG00000182196.grp_2.contained.ENST00000453766	12	123291919	C	CA	chr12_123291919_C_CA	8	0.0245399	0.546362	0.164578	0.272204	INDEL	8	326	0.92198	ENSG00000182196.contained	ENSG00000182196	1.662	rs201245379
QTS000021	ftp://ftp.ebi.ac.uk/pub/databases/spot/eQTL/sumstats/QTS000021/QTD000387/QTD000387.cc.tsv.gz	ENSG00000182196.grp_2.contained.ENST00000543566	12	123291919	C	CA	chr12_123291919_C_CA	8	0.0245399	0.43628	0.274233	0.351307	INDEL	8	326	0.92198	ENSG00000182196.contained	ENSG00000182196	1.662	rs566156018
QTS000021	ftp://ftp.ebi.ac.uk/pub/databases/spot/eQTL/sumstats/QTS000021/QTD000387/QTD000387.cc.tsv.gz	ENSG00000182196.grp_2.contained.ENST00000543566	12	123291919	C	CA	chr12_123291919_C_CA	8	0.0245399	0.43628	0.274233	0.351307	INDEL	8	326	0.92198	ENSG00000182196.contained	ENSG00000182196	1.662	rs148149533
QTS000021	ftp://ftp.ebi.ac.uk/pub/databases/spot/eQTL/sumstats/QTS000021/QTD000387/QTD000387.cc.tsv.gz	ENSG00000182196.grp_2.contained.ENST00000543566	12	123291919	C	CA	chr12_123291919_C_CA	8	0.0245399	0.43628	0.274233	0.351307	INDEL	8	326	0.92198	ENSG00000182196.contained	ENSG00000182196	1.662	rs201245379
QTS000021	ftp://ftp.ebi.ac.uk/pub/databases/spot/eQTL/sumstats/QTS000021/QTD000387/QTD000387.cc.tsv.gz	ENSG00000119242.grp_1.upstream.ENST00000535556	12	123292021	A	AT	chr12_123292021_A_AT	82	0.300613	0.825461	0.0155107	0.0702102	INDEL	228	326	0.95827	ENSG00000119242.upstream	ENSG00000119242	20.888	rs5801512
QTS000021	ftp://ftp.ebi.ac.uk/pub/databases/spot/eQTL/sumstats/QTS000021/QTD000387/QTD000387.cc.tsv.gz	ENSG00000119242.grp_1.upstream.ENST00000535556	12	123292021	A	AT	chr12_123292021_A_AT	82	0.300613	0.825461	0.0155107	0.0702102	INDEL	228	326	0.95827	ENSG00000119242.upstream	ENSG00000119242	20.888	rs10669121
QTS000021	ftp://ftp.ebi.ac.uk/pub/databases/spot/eQTL/sumstats/QTS000021/QTD000387/QTD000387.cc.tsv.gz	ENSG00000119242.grp_1.upstream.ENST00000544798	12	123292021	A	AT	chr12_123292021_A_AT	82	0.300613	0.220202	-0.119145	0.0967716	INDEL	228	326	0.95827	ENSG00000119242.upstream	ENSG00000119242	20.888	rs5801512
QTS000021	ftp://ftp.ebi.ac.uk/pub/databases/spot/eQTL/sumstats/QTS000021/QTD000387/QTD000387.cc.tsv.gz	ENSG00000119242.grp_1.upstream.ENST00000544798	12	123292021	A	AT	chr12_123292021_A_AT	82	0.300613	0.220202	-0.119145	0.0967716	INDEL	228	326	0.95827	ENSG00000119242.upstream	ENSG00000119242	20.888	rs10669121
QTS000021	ftp://ftp.ebi.ac.uk/pub/databases/spot/eQTL/sumstats/QTS000021/QTD000387/QTD000387.cc.tsv.gz	ENSG00000182196.grp_2.contained.ENST00000453766	12	123292021	A	AT	chr12_123292021_A_AT	82	0.300613	0.00024793	-0.347621	0.0925589	INDEL	228	326	0.95827	ENSG00000182196.contained	ENSG00000182196	1.662	rs5801512
QTS000021	ftp://ftp.ebi.ac.uk/pub/databases/spot/eQTL/sumstats/QTS000021/QTD000387/QTD000387.cc.tsv.gz	ENSG00000182196.grp_2.contained.ENST00000453766	12	123292021	A	AT	chr12_123292021_A_AT	82	0.300613	0.00024793	-0.347621	0.0925589	INDEL	228	326	0.95827	ENSG00000182196.contained	ENSG00000182196	1.662	rs10669121
QTS000021	ftp://ftp.ebi.ac.uk/pub/databases/spot/eQTL/sumstats/QTS000021/QTD000387/QTD000387.cc.tsv.gz	ENSG00000182196.grp_2.contained.ENST00000543566	12	123292021	A	AT	chr12_123292021_A_AT	82	0.300613	0.00105389	-0.4032	0.120653	INDEL	228	326	0.95827	ENSG00000182196.contained	ENSG00000182196	1.662	rs5801512
QTS000021	ftp://ftp.ebi.ac.uk/pub/databases/spot/eQTL/sumstats/QTS000021/QTD000387/QTD000387.cc.tsv.gz	ENSG00000182196.grp_2.contained.ENST00000543566	12	123292021	A	AT	chr12_123292021_A_AT	82	0.300613	0.00105389	-0.4032	0.120653	INDEL	228	326	0.95827	ENSG00000182196.contained	ENSG00000182196	1.662	rs10669121
QTS000021	ftp://ftp.ebi.ac.uk/pub/databases/spot/eQTL/sumstats/QTS000021/QTD000387/QTD000387.cc.tsv.gz	ENSG00000119242.grp_1.upstream.ENST00000535556	12	123293268	G	T	chr12_123293268_G_T	21	0.0644172	0.557322	-0.0733849	0.124771	SNP	21	326	0.99885	ENSG00000119242.upstream	ENSG00000119242	20.888	rs10846506
QTS000021	ftp://ftp.ebi.ac.uk/pub/databases/spot/eQTL/sumstats/QTS000021/QTD000387/QTD000387.cc.tsv.gz	ENSG00000119242.grp_1.upstream.ENST00000544798	12	123293268	G	T	chr12_123293268_G_T	21	0.0644172	0.0203158	-0.398532	0.169895	SNP	21	326	0.99885	ENSG00000119242.upstream	ENSG00000119242	20.888	rs10846506
QTS000021	ftp://ftp.ebi.ac.uk/pub/databases/spot/eQTL/sumstats/QTS000021/QTD000387/QTD000387.cc.tsv.gz	ENSG00000182196.grp_2.contained.ENST00000453766	12	123293268	G	T	chr12_123293268_G_T	21	0.0644172	0.530698	0.108144	0.172089	SNP	21	326	0.99885	ENSG00000182196.contained	ENSG00000182196	1.662	rs10846506
QTS000021	ftp://ftp.ebi.ac.uk/pub/databases/spot/eQTL/sumstats/QTS000021/QTD000387/QTD000387.cc.tsv.gz	ENSG00000182196.grp_2.contained.ENST00000543566	12	123293268	G	T	chr12_123293268_G_T	21	0.0644172	0.123086	0.342401	0.220791	SNP	21	326	0.99885	ENSG00000182196.contained	ENSG00000182196	1.662	rs10846506
QTS000021	ftp://ftp.ebi.ac.uk/pub/databases/spot/eQTL/sumstats/QTS000021/QTD000387/QTD000387.cc.tsv.gz	ENSG00000119242.grp_1.upstream.ENST00000535556	12	123293908	TCCA	T	chr12_123293908_TCCA_T	23	0.0705521	0.517876	-0.0785534	0.121192	INDEL	23	326	0.99894	ENSG00000119242.upstream	ENSG00000119242	20.888	rs138717736
QTS000021	ftp://ftp.ebi.ac.uk/pub/databases/spot/eQTL/sumstats/QTS000021/QTD000387/QTD000387.cc.tsv.gz	ENSG00000119242.grp_1.upstream.ENST00000535556	12	123293908	TCCA	T	chr12_123293908_TCCA_T	23	0.0705521	0.517876	-0.0785534	0.121192	INDEL	23	326	0.99894	ENSG00000119242.upstream	ENSG00000119242	20.888	rs3830563
QTS000021	ftp://ftp.ebi.ac.uk/pub/databases/spot/eQTL/sumstats/QTS000021/QTD000387/QTD000387.cc.tsv.gz	ENSG00000119242.grp_1.upstream.ENST00000544798	12	123293908	TCCA	T	chr12_123293908_TCCA_T	23	0.0705521	0.0509564	-0.326555	0.165947	INDEL	23	326	0.99894	ENSG00000119242.upstream	ENSG00000119242	20.888	rs138717736
QTS000021	ftp://ftp.ebi.ac.uk/pub/databases/spot/eQTL/sumstats/QTS000021/QTD000387/QTD000387.cc.tsv.gz	ENSG00000119242.grp_1.upstream.ENST00000544798	12	123293908	TCCA	T	chr12_123293908_TCCA_T	23	0.0705521	0.0509564	-0.326555	0.165947	INDEL	23	326	0.99894	ENSG00000119242.upstream	ENSG00000119242	20.888	rs3830563
QTS000021	ftp://ftp.ebi.ac.uk/pub/databases/spot/eQTL/sumstats/QTS000021/QTD000387/QTD000387.cc.tsv.gz	ENSG00000182196.grp_2.contained.ENST00000453766	12	123293908	TCCA	T	chr12_123293908_TCCA_T	23	0.0705521	0.835412	0.03484	0.167393	INDEL	23	326	0.99894	ENSG00000182196.contained	ENSG00000182196	1.662	rs138717736
QTS000021	ftp://ftp.ebi.ac.uk/pub/databases/spot/eQTL/sumstats/QTS000021/QTD000387/QTD000387.cc.tsv.gz	ENSG00000182196.grp_2.contained.ENST00000453766	12	123293908	TCCA	T	chr12_123293908_TCCA_T	23	0.0705521	0.835412	0.03484	0.167393	INDEL	23	326	0.99894	ENSG00000182196.contained	ENSG00000182196	1.662	rs3830563
QTS000021	ftp://ftp.ebi.ac.uk/pub/databases/spot/eQTL/sumstats/QTS000021/QTD000387/QTD000387.cc.tsv.gz	ENSG00000182196.grp_2.contained.ENST00000543566	12	123293908	TCCA	T	chr12_123293908_TCCA_T	23	0.0705521	0.0715777	0.388153	0.21388	INDEL	23	326	0.99894	ENSG00000182196.contained	ENSG00000182196	1.662	rs138717736
QTS000021	ftp://ftp.ebi.ac.uk/pub/databases/spot/eQTL/sumstats/QTS000021/QTD000387/QTD000387.cc.tsv.gz	ENSG00000182196.grp_2.contained.ENST00000543566	12	123293908	TCCA	T	chr12_123293908_TCCA_T	23	0.0705521	0.0715777	0.388153	0.21388	INDEL	23	326	0.99894	ENSG00000182196.contained	ENSG00000182196	1.662	rs3830563
QTS000021	ftp://ftp.ebi.ac.uk/pub/databases/spot/eQTL/sumstats/QTS000021/QTD000387/QTD000387.cc.tsv.gz	ENSG00000119242.grp_1.upstream.ENST00000535556	12	123294207	A	ACGGTAAG	chr12_123294207_A_ACGGTAAG	15	0.0460123	0.17432	-0.197001	0.144321	INDEL	15	326	0.99886	ENSG00000119242.upstream	ENSG00000119242	20.888	rs111686666
QTS000021	ftp://ftp.ebi.ac.uk/pub/databases/spot/eQTL/sumstats/QTS000021/QTD000387/QTD000387.cc.tsv.gz	ENSG00000119242.grp_1.upstream.ENST00000535556	12	123294207	A	ACGGTAAG	chr12_123294207_A_ACGGTAAG	15	0.0460123	0.17432	-0.197001	0.144321	INDEL	15	326	0.99886	ENSG00000119242.upstream	ENSG00000119242	20.888	rs67977317
QTS000021	ftp://ftp.ebi.ac.uk/pub/databases/spot/eQTL/sumstats/QTS000021/QTD000387/QTD000387.cc.tsv.gz	ENSG00000119242.grp_1.upstream.ENST00000544798	12	123294207	A	ACGGTAAG	chr12_123294207_A_ACGGTAAG	15	0.0460123	0.0971014	-0.332745	0.199289	INDEL	15	326	0.99886	ENSG00000119242.upstream	ENSG00000119242	20.888	rs111686666
QTS000021	ftp://ftp.ebi.ac.uk/pub/databases/spot/eQTL/sumstats/QTS000021/QTD000387/QTD000387.cc.tsv.gz	ENSG00000119242.grp_1.upstream.ENST00000544798	12	123294207	A	ACGGTAAG	chr12_123294207_A_ACGGTAAG	15	0.0460123	0.0971014	-0.332745	0.199289	INDEL	15	326	0.99886	ENSG00000119242.upstream	ENSG00000119242	20.888	rs67977317
QTS000021	ftp://ftp.ebi.ac.uk/pub/databases/spot/eQTL/sumstats/QTS000021/QTD000387/QTD000387.cc.tsv.gz	ENSG00000182196.grp_2.contained.ENST00000453766	12	123294207	A	ACGGTAAG	chr12_123294207_A_ACGGTAAG	15	0.0460123	0.686637	0.0809347	0.200226	INDEL	15	326	0.99886	ENSG00000182196.contained	ENSG00000182196	1.662	rs111686666
QTS000021	ftp://ftp.ebi.ac.uk/pub/databases/spot/eQTL/sumstats/QTS000021/QTD000387/QTD000387.cc.tsv.gz	ENSG00000182196.grp_2.contained.ENST00000453766	12	123294207	A	ACGGTAAG	chr12_123294207_A_ACGGTAAG	15	0.0460123	0.686637	0.0809347	0.200226	INDEL	15	326	0.99886	ENSG00000182196.contained	ENSG00000182196	1.662	rs67977317
QTS000021	ftp://ftp.ebi.ac.uk/pub/databases/spot/eQTL/sumstats/QTS000021/QTD000387/QTD000387.cc.tsv.gz	ENSG00000182196.grp_2.contained.ENST00000543566	12	123294207	A	ACGGTAAG	chr12_123294207_A_ACGGTAAG	15	0.0460123	0.229424	0.310762	0.257503	INDEL	15	326	0.99886	ENSG00000182196.contained	ENSG00000182196	1.662	rs111686666
QTS000021	ftp://ftp.ebi.ac.uk/pub/databases/spot/eQTL/sumstats/QTS000021/QTD000387/QTD000387.cc.tsv.gz	ENSG00000182196.grp_2.contained.ENST00000543566	12	123294207	A	ACGGTAAG	chr12_123294207_A_ACGGTAAG	15	0.0460123	0.229424	0.310762	0.257503	INDEL	15	326	0.99886	ENSG00000182196.contained	ENSG00000182196	1.662	rs67977317
QTS000021	ftp://ftp.ebi.ac.uk/pub/databases/spot/eQTL/sumstats/QTS000021/QTD000387/QTD000387.cc.tsv.gz	ENSG00000119242.grp_1.upstream.ENST00000535556	12	123294257	GA	G	chr12_123294257_GA_G	108	0.5	0.750656	0.0234928	0.0737916	INDEL	163	326	0.99559	ENSG00000119242.upstream	ENSG00000119242	20.888	rs34944099
QTS000021	ftp://ftp.ebi.ac.uk/pub/databases/spot/eQTL/sumstats/QTS000021/QTD000387/QTD000387.cc.tsv.gz	ENSG00000119242.grp_1.upstream.ENST00000535556	12	123294257	GA	G	chr12_123294257_GA_G	108	0.5	0.750656	0.0234928	0.0737916	INDEL	163	326	0.99559	ENSG00000119242.upstream	ENSG00000119242	20.888	rs797008111
QTS000021	ftp://ftp.ebi.ac.uk/pub/databases/spot/eQTL/sumstats/QTS000021/QTD000387/QTD000387.cc.tsv.gz	ENSG00000119242.grp_1.upstream.ENST00000544798	12	123294257	GA	G	chr12_123294257_GA_G	108	0.5	0.855628	0.0186332	0.102234	INDEL	163	326	0.99559	ENSG00000119242.upstream	ENSG00000119242	20.888	rs34944099
QTS000021	ftp://ftp.ebi.ac.uk/pub/databases/spot/eQTL/sumstats/QTS000021/QTD000387/QTD000387.cc.tsv.gz	ENSG00000119242.grp_1.upstream.ENST00000544798	12	123294257	GA	G	chr12_123294257_GA_G	108	0.5	0.855628	0.0186332	0.102234	INDEL	163	326	0.99559	ENSG00000119242.upstream	ENSG00000119242	20.888	rs797008111
QTS000021	ftp://ftp.ebi.ac.uk/pub/databases/spot/eQTL/sumstats/QTS000021/QTD000387/QTD000387.cc.tsv.gz	ENSG00000182196.grp_2.contained.ENST00000453766	12	123294257	GA	G	chr12_123294257_GA_G	108	0.5	9.15259e-09	-0.554738	0.0910481	INDEL	163	326	0.99559	ENSG00000182196.contained	ENSG00000182196	1.662	rs34944099
QTS000021	ftp://ftp.ebi.ac.uk/pub/databases/spot/eQTL/sumstats/QTS000021/QTD000387/QTD000387.cc.tsv.gz	ENSG00000182196.grp_2.contained.ENST00000453766	12	123294257	GA	G	chr12_123294257_GA_G	108	0.5	9.15259e-09	-0.554738	0.0910481	INDEL	163	326	0.99559	ENSG00000182196.contained	ENSG00000182196	1.662	rs797008111
QTS000021	ftp://ftp.ebi.ac.uk/pub/databases/spot/eQTL/sumstats/QTS000021/QTD000387/QTD000387.cc.tsv.gz	ENSG00000182196.grp_2.contained.ENST00000543566	12	123294257	GA	G	chr12_123294257_GA_G	108	0.5	3.93932e-07	-0.640102	0.120545	INDEL	163	326	0.99559	ENSG00000182196.contained	ENSG00000182196	1.662	rs34944099
QTS000021	ftp://ftp.ebi.ac.uk/pub/databases/spot/eQTL/sumstats/QTS000021/QTD000387/QTD000387.cc.tsv.gz	ENSG00000182196.grp_2.contained.ENST00000543566	12	123294257	GA	G	chr12_123294257_GA_G	108	0.5	3.93932e-07	-0.640102	0.120545	INDEL	163	326	0.99559	ENSG00000182196.contained	ENSG00000182196	1.662	rs797008111
QTS000021	ftp://ftp.ebi.ac.uk/pub/databases/spot/eQTL/sumstats/QTS000021/QTD000387/QTD000387.cc.tsv.gz	ENSG00000119242.grp_1.upstream.ENST00000535556	12	123294634	CAA	C	chr12_123294634_CAA_C	24	0.0736196	0.513916	-0.0915496	0.139914	INDEL	23	326	0.71498	ENSG00000119242.upstream	ENSG00000119242	20.888	rs1189691590
QTS000021	ftp://ftp.ebi.ac.uk/pub/databases/spot/eQTL/sumstats/QTS000021/QTD000387/QTD000387.cc.tsv.gz	ENSG00000119242.grp_1.upstream.ENST00000544798	12	123294634	CAA	C	chr12_123294634_CAA_C	24	0.0736196	0.0394442	0.397522	0.191308	INDEL	23	326	0.71498	ENSG00000119242.upstream	ENSG00000119242	20.888	rs1189691590
QTS000021	ftp://ftp.ebi.ac.uk/pub/databases/spot/eQTL/sumstats/QTS000021/QTD000387/QTD000387.cc.tsv.gz	ENSG00000182196.grp_2.contained.ENST00000453766	12	123294634	CAA	C	chr12_123294634_CAA_C	24	0.0736196	0.890488	0.0266571	0.193274	INDEL	23	326	0.71498	ENSG00000182196.contained	ENSG00000182196	1.662	rs1189691590
QTS000021	ftp://ftp.ebi.ac.uk/pub/databases/spot/eQTL/sumstats/QTS000021/QTD000387/QTD000387.cc.tsv.gz	ENSG00000182196.grp_2.contained.ENST00000543566	12	123294634	CAA	C	chr12_123294634_CAA_C	24	0.0736196	0.228176	-0.300627	0.248435	INDEL	23	326	0.71498	ENSG00000182196.contained	ENSG00000182196	1.662	rs1189691590
QTS000021	ftp://ftp.ebi.ac.uk/pub/databases/spot/eQTL/sumstats/QTS000021/QTD000387/QTD000387.cc.tsv.gz	ENSG00000119242.grp_1.upstream.ENST00000535556	12	123294652	AAAAAAAAAAG	A	chr12_123294652_AAAAAAAAAAG_A	8	0.0245399	0.352354	-0.192185	0.205992	INDEL	8	326	0.89142	ENSG00000119242.upstream	ENSG00000119242	20.888	rs1226667656
QTS000021	ftp://ftp.ebi.ac.uk/pub/databases/spot/eQTL/sumstats/QTS000021/QTD000387/QTD000387.cc.tsv.gz	ENSG00000119242.grp_1.upstream.ENST00000544798	12	123294652	AAAAAAAAAAG	A	chr12_123294652_AAAAAAAAAAG_A	8	0.0245399	0.424461	-0.228698	0.285544	INDEL	8	326	0.89142	ENSG00000119242.upstream	ENSG00000119242	20.888	rs1226667656
QTS000021	ftp://ftp.ebi.ac.uk/pub/databases/spot/eQTL/sumstats/QTS000021/QTD000387/QTD000387.cc.tsv.gz	ENSG00000182196.grp_2.contained.ENST00000453766	12	123294652	AAAAAAAAAAG	A	chr12_123294652_AAAAAAAAAAG_A	8	0.0245399	0.991392	-0.00307993	0.284995	INDEL	8	326	0.89142	ENSG00000182196.contained	ENSG00000182196	1.662	rs1226667656
QTS000021	ftp://ftp.ebi.ac.uk/pub/databases/spot/eQTL/sumstats/QTS000021/QTD000387/QTD000387.cc.tsv.gz	ENSG00000182196.grp_2.contained.ENST00000543566	12	123294652	AAAAAAAAAAG	A	chr12_123294652_AAAAAAAAAAG_A	8	0.0245399	0.00971917	0.942728	0.359868	INDEL	8	326	0.89142	ENSG00000182196.contained	ENSG00000182196	1.662	rs1226667656
QTS000021	ftp://ftp.ebi.ac.uk/pub/databases/spot/eQTL/sumstats/QTS000021/QTD000387/QTD000387.cc.tsv.gz	ENSG00000119242.grp_1.upstream.ENST00000535556	12	123294671	AAAAG	A	chr12_123294671_AAAAG_A	6	0.0184049	0.295091	0.239107	0.22756	INDEL	6	326	0.99416	ENSG00000119242.upstream	ENSG00000119242	20.888	rs148675875
QTS000021	ftp://ftp.ebi.ac.uk/pub/databases/spot/eQTL/sumstats/QTS000021/QTD000387/QTD000387.cc.tsv.gz	ENSG00000119242.grp_1.upstream.ENST00000535556	12	123294671	AAAAG	A	chr12_123294671_AAAAG_A	6	0.0184049	0.295091	0.239107	0.22756	INDEL	6	326	0.99416	ENSG00000119242.upstream	ENSG00000119242	20.888	rs144998003
QTS000021	ftp://ftp.ebi.ac.uk/pub/databases/spot/eQTL/sumstats/QTS000021/QTD000387/QTD000387.cc.tsv.gz	ENSG00000119242.grp_1.upstream.ENST00000544798	12	123294671	AAAAG	A	chr12_123294671_AAAAG_A	6	0.0184049	0.109942	-0.504375	0.313645	INDEL	6	326	0.99416	ENSG00000119242.upstream	ENSG00000119242	20.888	rs148675875
QTS000021	ftp://ftp.ebi.ac.uk/pub/databases/spot/eQTL/sumstats/QTS000021/QTD000387/QTD000387.cc.tsv.gz	ENSG00000119242.grp_1.upstream.ENST00000544798	12	123294671	AAAAG	A	chr12_123294671_AAAAG_A	6	0.0184049	0.109942	-0.504375	0.313645	INDEL	6	326	0.99416	ENSG00000119242.upstream	ENSG00000119242	20.888	rs144998003
QTS000021	ftp://ftp.ebi.ac.uk/pub/databases/spot/eQTL/sumstats/QTS000021/QTD000387/QTD000387.cc.tsv.gz	ENSG00000182196.grp_2.contained.ENST00000453766	12	123294671	AAAAG	A	chr12_123294671_AAAAG_A	6	0.0184049	0.624906	0.154244	0.314827	INDEL	6	326	0.99416	ENSG00000182196.contained	ENSG00000182196	1.662	rs148675875
QTS000021	ftp://ftp.ebi.ac.uk/pub/databases/spot/eQTL/sumstats/QTS000021/QTD000387/QTD000387.cc.tsv.gz	ENSG00000182196.grp_2.contained.ENST00000453766	12	123294671	AAAAG	A	chr12_123294671_AAAAG_A	6	0.0184049	0.624906	0.154244	0.314827	INDEL	6	326	0.99416	ENSG00000182196.contained	ENSG00000182196	1.662	rs144998003
QTS000021	ftp://ftp.ebi.ac.uk/pub/databases/spot/eQTL/sumstats/QTS000021/QTD000387/QTD000387.cc.tsv.gz	ENSG00000182196.grp_2.contained.ENST00000543566	12	123294671	AAAAG	A	chr12_123294671_AAAAG_A	6	0.0184049	0.364065	0.369502	0.405845	INDEL	6	326	0.99416	ENSG00000182196.contained	ENSG00000182196	1.662	rs148675875
QTS000021	ftp://ftp.ebi.ac.uk/pub/databases/spot/eQTL/sumstats/QTS000021/QTD000387/QTD000387.cc.tsv.gz	ENSG00000182196.grp_2.contained.ENST00000543566	12	123294671	AAAAG	A	chr12_123294671_AAAAG_A	6	0.0184049	0.364065	0.369502	0.405845	INDEL	6	326	0.99416	ENSG00000182196.contained	ENSG00000182196	1.662	rs144998003
QTS000021	ftp://ftp.ebi.ac.uk/pub/databases/spot/eQTL/sumstats/QTS000021/QTD000387/QTD000387.cc.tsv.gz	ENSG00000119242.grp_1.upstream.ENST00000535556	12	123294868	GTAACAACAA	G	chr12_123294868_GTAACAACAA_G	41	0.131902	0.571585	-0.0631811	0.111434	INDEL	43	326	0.99552	ENSG00000119242.upstream	ENSG00000119242	20.888	rs149213593
QTS000021	ftp://ftp.ebi.ac.uk/pub/databases/spot/eQTL/sumstats/QTS000021/QTD000387/QTD000387.cc.tsv.gz	ENSG00000119242.grp_1.upstream.ENST00000535556	12	123294868	GTAACAACAA	G	chr12_123294868_GTAACAACAA_G	41	0.131902	0.571585	-0.0631811	0.111434	INDEL	43	326	0.99552	ENSG00000119242.upstream	ENSG00000119242	20.888	rs368529875
QTS000021	ftp://ftp.ebi.ac.uk/pub/databases/spot/eQTL/sumstats/QTS000021/QTD000387/QTD000387.cc.tsv.gz	ENSG00000119242.grp_1.upstream.ENST00000544798	12	123294868	GTAACAACAA	G	chr12_123294868_GTAACAACAA_G	41	0.131902	0.918694	0.0157993	0.154512	INDEL	43	326	0.99552	ENSG00000119242.upstream	ENSG00000119242	20.888	rs149213593
QTS000021	ftp://ftp.ebi.ac.uk/pub/databases/spot/eQTL/sumstats/QTS000021/QTD000387/QTD000387.cc.tsv.gz	ENSG00000119242.grp_1.upstream.ENST00000544798	12	123294868	GTAACAACAA	G	chr12_123294868_GTAACAACAA_G	41	0.131902	0.918694	0.0157993	0.154512	INDEL	43	326	0.99552	ENSG00000119242.upstream	ENSG00000119242	20.888	rs368529875
QTS000021	ftp://ftp.ebi.ac.uk/pub/databases/spot/eQTL/sumstats/QTS000021/QTD000387/QTD000387.cc.tsv.gz	ENSG00000182196.grp_2.contained.ENST00000453766	12	123294868	GTAACAACAA	G	chr12_123294868_GTAACAACAA_G	41	0.131902	6.89076e-05	0.597392	0.145842	INDEL	43	326	0.99552	ENSG00000182196.contained	ENSG00000182196	1.662	rs149213593
QTS000021	ftp://ftp.ebi.ac.uk/pub/databases/spot/eQTL/sumstats/QTS000021/QTD000387/QTD000387.cc.tsv.gz	ENSG00000182196.grp_2.contained.ENST00000453766	12	123294868	GTAACAACAA	G	chr12_123294868_GTAACAACAA_G	41	0.131902	6.89076e-05	0.597392	0.145842	INDEL	43	326	0.99552	ENSG00000182196.contained	ENSG00000182196	1.662	rs368529875
QTS000021	ftp://ftp.ebi.ac.uk/pub/databases/spot/eQTL/sumstats/QTS000021/QTD000387/QTD000387.cc.tsv.gz	ENSG00000182196.grp_2.contained.ENST00000543566	12	123294868	GTAACAACAA	G	chr12_123294868_GTAACAACAA_G	41	0.131902	0.801459	-0.0500617	0.198727	INDEL	43	326	0.99552	ENSG00000182196.contained	ENSG00000182196	1.662	rs149213593
QTS000021	ftp://ftp.ebi.ac.uk/pub/databases/spot/eQTL/sumstats/QTS000021/QTD000387/QTD000387.cc.tsv.gz	ENSG00000182196.grp_2.contained.ENST00000543566	12	123294868	GTAACAACAA	G	chr12_123294868_GTAACAACAA_G	41	0.131902	0.801459	-0.0500617	0.198727	INDEL	43	326	0.99552	ENSG00000182196.contained	ENSG00000182196	1.662	rs368529875
QTS000021	ftp://ftp.ebi.ac.uk/pub/databases/spot/eQTL/sumstats/QTS000021/QTD000387/QTD000387.cc.tsv.gz	ENSG00000119242.grp_1.upstream.ENST00000535556	12	123294942	G	A	chr12_123294942_G_A	23	0.0705521	0.517876	-0.0785534	0.121192	SNP	23	326	0.99894	ENSG00000119242.upstream	ENSG00000119242	20.888	rs3088303
QTS000021	ftp://ftp.ebi.ac.uk/pub/databases/spot/eQTL/sumstats/QTS000021/QTD000387/QTD000387.cc.tsv.gz	ENSG00000119242.grp_1.upstream.ENST00000544798	12	123294942	G	A	chr12_123294942_G_A	23	0.0705521	0.0509564	-0.326555	0.165947	SNP	23	326	0.99894	ENSG00000119242.upstream	ENSG00000119242	20.888	rs3088303
QTS000021	ftp://ftp.ebi.ac.uk/pub/databases/spot/eQTL/sumstats/QTS000021/QTD000387/QTD000387.cc.tsv.gz	ENSG00000182196.grp_2.contained.ENST00000453766	12	123294942	G	A	chr12_123294942_G_A	23	0.0705521	0.835412	0.03484	0.167393	SNP	23	326	0.99894	ENSG00000182196.contained	ENSG00000182196	1.662	rs3088303
QTS000021	ftp://ftp.ebi.ac.uk/pub/databases/spot/eQTL/sumstats/QTS000021/QTD000387/QTD000387.cc.tsv.gz	ENSG00000182196.grp_2.contained.ENST00000543566	12	123294942	G	A	chr12_123294942_G_A	23	0.0705521	0.0715777	0.388153	0.21388	SNP	23	326	0.99894	ENSG00000182196.contained	ENSG00000182196	1.662	rs3088303
QTS000021	ftp://ftp.ebi.ac.uk/pub/databases/spot/eQTL/sumstats/QTS000021/QTD000387/QTD000387.cc.tsv.gz	ENSG00000119242.grp_1.upstream.ENST00000535556	12	123296153	CAAG	C	chr12_123296153_CAAG_C	11	0.0337423	0.534186	-0.109694	0.176049	INDEL	11	326	0.98897	ENSG00000119242.upstream	ENSG00000119242	20.888	rs143239847
QTS000021	ftp://ftp.ebi.ac.uk/pub/databases/spot/eQTL/sumstats/QTS000021/QTD000387/QTD000387.cc.tsv.gz	ENSG00000119242.grp_1.upstream.ENST00000544798	12	123296153	CAAG	C	chr12_123296153_CAAG_C	11	0.0337423	0.208541	0.306761	0.242864	INDEL	11	326	0.98897	ENSG00000119242.upstream	ENSG00000119242	20.888	rs143239847
QTS000021	ftp://ftp.ebi.ac.uk/pub/databases/spot/eQTL/sumstats/QTS000021/QTD000387/QTD000387.cc.tsv.gz	ENSG00000182196.grp_2.contained.ENST00000453766	12	123296153	CAAG	C	chr12_123296153_CAAG_C	11	0.0337423	0.283064	0.260969	0.242226	INDEL	11	326	0.98897	ENSG00000182196.contained	ENSG00000182196	1.662	rs143239847
QTS000021	ftp://ftp.ebi.ac.uk/pub/databases/spot/eQTL/sumstats/QTS000021/QTD000387/QTD000387.cc.tsv.gz	ENSG00000182196.grp_2.contained.ENST00000543566	12	123296153	CAAG	C	chr12_123296153_CAAG_C	11	0.0337423	0.129185	-0.475536	0.311656	INDEL	11	326	0.98897	ENSG00000182196.contained	ENSG00000182196	1.662	rs143239847
QTS000021	ftp://ftp.ebi.ac.uk/pub/databases/spot/eQTL/sumstats/QTS000021/QTD000387/QTD000387.cc.tsv.gz	ENSG00000119242.grp_1.upstream.ENST00000535556	12	123296365	T	TTTTAAGCTCCACAAACATGCAAATATCATCTTTGTCATGTA	chr12_123296365_T_TTTTAAGCTCCACAAACATGCAAATATCATCTTTGTCATGTA	23	0.0705521	0.518031	-0.0785319	0.121203	INDEL	23	326	0.99884	ENSG00000119242.upstream	ENSG00000119242	20.888	rs140078499
QTS000021	ftp://ftp.ebi.ac.uk/pub/databases/spot/eQTL/sumstats/QTS000021/QTD000387/QTD000387.cc.tsv.gz	ENSG00000119242.grp_1.upstream.ENST00000544798	12	123296365	T	TTTTAAGCTCCACAAACATGCAAATATCATCTTTGTCATGTA	chr12_123296365_T_TTTTAAGCTCCACAAACATGCAAATATCATCTTTGTCATGTA	23	0.0705521	0.0509025	-0.326661	0.165962	INDEL	23	326	0.99884	ENSG00000119242.upstream	ENSG00000119242	20.888	rs140078499
QTS000021	ftp://ftp.ebi.ac.uk/pub/databases/spot/eQTL/sumstats/QTS000021/QTD000387/QTD000387.cc.tsv.gz	ENSG00000182196.grp_2.contained.ENST00000453766	12	123296365	T	TTTTAAGCTCCACAAACATGCAAATATCATCTTTGTCATGTA	chr12_123296365_T_TTTTAAGCTCCACAAACATGCAAATATCATCTTTGTCATGTA	23	0.0705521	0.83551	0.0348222	0.16741	INDEL	23	326	0.99884	ENSG00000182196.contained	ENSG00000182196	1.662	rs140078499
QTS000021	ftp://ftp.ebi.ac.uk/pub/databases/spot/eQTL/sumstats/QTS000021/QTD000387/QTD000387.cc.tsv.gz	ENSG00000182196.grp_2.contained.ENST00000543566	12	123296365	T	TTTTAAGCTCCACAAACATGCAAATATCATCTTTGTCATGTA	chr12_123296365_T_TTTTAAGCTCCACAAACATGCAAATATCATCTTTGTCATGTA	23	0.0705521	0.0717305	0.387983	0.213903	INDEL	23	326	0.99884	ENSG00000182196.contained	ENSG00000182196	1.662	rs140078499
QTS000021	ftp://ftp.ebi.ac.uk/pub/databases/spot/eQTL/sumstats/QTS000021/QTD000387/QTD000387.cc.tsv.gz	ENSG00000119242.grp_1.upstream.ENST00000535556	12	123296554	T	TG	chr12_123296554_T_TG	6	0.0184049	0.291957	0.239329	0.226293	INDEL	6	326	0.99889	ENSG00000119242.upstream	ENSG00000119242	20.888	rs200318475
QTS000021	ftp://ftp.ebi.ac.uk/pub/databases/spot/eQTL/sumstats/QTS000021/QTD000387/QTD000387.cc.tsv.gz	ENSG00000119242.grp_1.upstream.ENST00000544798	12	123296554	T	TG	chr12_123296554_T_TG	6	0.0184049	0.108565	-0.503525	0.311891	INDEL	6	326	0.99889	ENSG00000119242.upstream	ENSG00000119242	20.888	rs200318475
QTS000021	ftp://ftp.ebi.ac.uk/pub/databases/spot/eQTL/sumstats/QTS000021/QTD000387/QTD000387.cc.tsv.gz	ENSG00000182196.grp_2.contained.ENST00000453766	12	123296554	T	TG	chr12_123296554_T_TG	6	0.0184049	0.611353	0.159422	0.313068	INDEL	6	326	0.99889	ENSG00000182196.contained	ENSG00000182196	1.662	rs200318475
QTS000021	ftp://ftp.ebi.ac.uk/pub/databases/spot/eQTL/sumstats/QTS000021/QTD000387/QTD000387.cc.tsv.gz	ENSG00000182196.grp_2.contained.ENST00000543566	12	123296554	T	TG	chr12_123296554_T_TG	6	0.0184049	0.358205	0.37196	0.403575	INDEL	6	326	0.99889	ENSG00000182196.contained	ENSG00000182196	1.662	rs200318475
QTS000021	ftp://ftp.ebi.ac.uk/pub/databases/spot/eQTL/sumstats/QTS000021/QTD000387/QTD000387.cc.tsv.gz	ENSG00000119242.grp_1.upstream.ENST00000535556	12	123296555	G	GT	chr12_123296555_G_GT	108	0.478528	0.737595	-0.024773	0.0738016	INDEL	156	326	0.96345	ENSG00000119242.upstream	ENSG00000119242	20.888	rs35125710
QTS000021	ftp://ftp.ebi.ac.uk/pub/databases/spot/eQTL/sumstats/QTS000021/QTD000387/QTD000387.cc.tsv.gz	ENSG00000119242.grp_1.upstream.ENST00000535556	12	123296555	G	GTT	chr12_123296555_G_GTT	10	0.0306748	0.545677	-0.117892	0.194654	INDEL	10	326	0.82634	ENSG00000119242.upstream	ENSG00000119242	20.888	rs35125710
QTS000021	ftp://ftp.ebi.ac.uk/pub/databases/spot/eQTL/sumstats/QTS000021/QTD000387/QTD000387.cc.tsv.gz	ENSG00000119242.grp_1.upstream.ENST00000544798	12	123296555	G	GT	chr12_123296555_G_GT	108	0.478528	0.707092	0.0384827	0.102214	INDEL	156	326	0.96345	ENSG00000119242.upstream	ENSG00000119242	20.888	rs35125710
QTS000021	ftp://ftp.ebi.ac.uk/pub/databases/spot/eQTL/sumstats/QTS000021/QTD000387/QTD000387.cc.tsv.gz	ENSG00000119242.grp_1.upstream.ENST00000544798	12	123296555	G	GTT	chr12_123296555_G_GTT	10	0.0306748	0.265511	-0.300459	0.268822	INDEL	10	326	0.82634	ENSG00000119242.upstream	ENSG00000119242	20.888	rs35125710
QTS000021	ftp://ftp.ebi.ac.uk/pub/databases/spot/eQTL/sumstats/QTS000021/QTD000387/QTD000387.cc.tsv.gz	ENSG00000182196.grp_2.contained.ENST00000453766	12	123296555	G	GT	chr12_123296555_G_GT	108	0.478528	9.34976e-06	-0.437466	0.0952868	INDEL	156	326	0.96345	ENSG00000182196.contained	ENSG00000182196	1.662	rs35125710
QTS000021	ftp://ftp.ebi.ac.uk/pub/databases/spot/eQTL/sumstats/QTS000021/QTD000387/QTD000387.cc.tsv.gz	ENSG00000182196.grp_2.contained.ENST00000453766	12	123296555	G	GTT	chr12_123296555_G_GTT	10	0.0306748	0.283859	-0.288053	0.267808	INDEL	10	326	0.82634	ENSG00000182196.contained	ENSG00000182196	1.662	rs35125710
QTS000021	ftp://ftp.ebi.ac.uk/pub/databases/spot/eQTL/sumstats/QTS000021/QTD000387/QTD000387.cc.tsv.gz	ENSG00000182196.grp_2.contained.ENST00000543566	12	123296555	G	GT	chr12_123296555_G_GT	108	0.478528	2.08078e-06	-0.602182	0.121883	INDEL	156	326	0.96345	ENSG00000182196.contained	ENSG00000182196	1.662	rs35125710
QTS000021	ftp://ftp.ebi.ac.uk/pub/databases/spot/eQTL/sumstats/QTS000021/QTD000387/QTD000387.cc.tsv.gz	ENSG00000182196.grp_2.contained.ENST00000543566	12	123296555	G	GTT	chr12_123296555_G_GTT	10	0.0306748	0.290487	-0.367004	0.345954	INDEL	10	326	0.82634	ENSG00000182196.contained	ENSG00000182196	1.662	rs35125710
QTS000021	ftp://ftp.ebi.ac.uk/pub/databases/spot/eQTL/sumstats/QTS000021/QTD000387/QTD000387.cc.tsv.gz	ENSG00000119242.grp_1.upstream.ENST00000535556	12	123296659	G	C	chr12_123296659_G_C	21	0.0644172	0.557407	-0.0733729	0.124777	SNP	21	326	0.99881	ENSG00000119242.upstream	ENSG00000119242	20.888	rs11057248
QTS000021	ftp://ftp.ebi.ac.uk/pub/databases/spot/eQTL/sumstats/QTS000021/QTD000387/QTD000387.cc.tsv.gz	ENSG00000119242.grp_1.upstream.ENST00000544798	12	123296659	G	C	chr12_123296659_G_C	21	0.0644172	0.0203019	-0.398595	0.169903	SNP	21	326	0.99881	ENSG00000119242.upstream	ENSG00000119242	20.888	rs11057248
QTS000021	ftp://ftp.ebi.ac.uk/pub/databases/spot/eQTL/sumstats/QTS000021/QTD000387/QTD000387.cc.tsv.gz	ENSG00000182196.grp_2.contained.ENST00000453766	12	123296659	G	C	chr12_123296659_G_C	21	0.0644172	0.530726	0.108142	0.172098	SNP	21	326	0.99881	ENSG00000182196.contained	ENSG00000182196	1.662	rs11057248
QTS000021	ftp://ftp.ebi.ac.uk/pub/databases/spot/eQTL/sumstats/QTS000021/QTD000387/QTD000387.cc.tsv.gz	ENSG00000182196.grp_2.contained.ENST00000543566	12	123296659	G	C	chr12_123296659_G_C	21	0.0644172	0.12321	0.342307	0.220803	SNP	21	326	0.99881	ENSG00000182196.contained	ENSG00000182196	1.662	rs11057248
QTS000021	ftp://ftp.ebi.ac.uk/pub/databases/spot/eQTL/sumstats/QTS000021/QTD000387/QTD000387.cc.tsv.gz	ENSG00000119242.grp_1.upstream.ENST00000535556	12	123296736	T	G	chr12_123296736_T_G	15	0.0460123	0.174349	-0.197001	0.144331	SNP	15	326	0.9988	ENSG00000119242.upstream	ENSG00000119242	20.888	rs4313613
QTS000021	ftp://ftp.ebi.ac.uk/pub/databases/spot/eQTL/sumstats/QTS000021/QTD000387/QTD000387.cc.tsv.gz	ENSG00000119242.grp_1.upstream.ENST00000544798	12	123296736	T	G	chr12_123296736_T_G	15	0.0460123	0.0970471	-0.33282	0.199302	SNP	15	326	0.9988	ENSG00000119242.upstream	ENSG00000119242	20.888	rs4313613
QTS000021	ftp://ftp.ebi.ac.uk/pub/databases/spot/eQTL/sumstats/QTS000021/QTD000387/QTD000387.cc.tsv.gz	ENSG00000182196.grp_2.contained.ENST00000453766	12	123296736	T	G	chr12_123296736_T_G	15	0.0460123	0.686682	0.080928	0.20024	SNP	15	326	0.9988	ENSG00000182196.contained	ENSG00000182196	1.662	rs4313613
QTS000021	ftp://ftp.ebi.ac.uk/pub/databases/spot/eQTL/sumstats/QTS000021/QTD000387/QTD000387.cc.tsv.gz	ENSG00000182196.grp_2.contained.ENST00000543566	12	123296736	T	G	chr12_123296736_T_G	15	0.0460123	0.229656	0.310629	0.257522	SNP	15	326	0.9988	ENSG00000182196.contained	ENSG00000182196	1.662	rs4313613
QTS000021	ftp://ftp.ebi.ac.uk/pub/databases/spot/eQTL/sumstats/QTS000021/QTD000387/QTD000387.cc.tsv.gz	ENSG00000119242.grp_1.upstream.ENST00000535556	12	123296839	G	A	chr12_123296839_G_A	6	0.0184049	0.292137	0.2392	0.226256	SNP	6	326	0.99894	ENSG00000119242.upstream	ENSG00000119242	20.888	rs113476796
QTS000021	ftp://ftp.ebi.ac.uk/pub/databases/spot/eQTL/sumstats/QTS000021/QTD000387/QTD000387.cc.tsv.gz	ENSG00000119242.grp_1.upstream.ENST00000544798	12	123296839	G	A	chr12_123296839_G_A	6	0.0184049	0.108464	-0.503585	0.311838	SNP	6	326	0.99894	ENSG00000119242.upstream	ENSG00000119242	20.888	rs113476796
QTS000021	ftp://ftp.ebi.ac.uk/pub/databases/spot/eQTL/sumstats/QTS000021/QTD000387/QTD000387.cc.tsv.gz	ENSG00000182196.grp_2.contained.ENST00000453766	12	123296839	G	A	chr12_123296839_G_A	6	0.0184049	0.611039	0.159536	0.313015	SNP	6	326	0.99894	ENSG00000182196.contained	ENSG00000182196	1.662	rs113476796
QTS000021	ftp://ftp.ebi.ac.uk/pub/databases/spot/eQTL/sumstats/QTS000021/QTD000387/QTD000387.cc.tsv.gz	ENSG00000182196.grp_2.contained.ENST00000543566	12	123296839	G	A	chr12_123296839_G_A	6	0.0184049	0.358321	0.371808	0.403509	SNP	6	326	0.99894	ENSG00000182196.contained	ENSG00000182196	1.662	rs113476796
QTS000021	ftp://ftp.ebi.ac.uk/pub/databases/spot/eQTL/sumstats/QTS000021/QTD000387/QTD000387.cc.tsv.gz	ENSG00000119242.grp_1.upstream.ENST00000535556	12	123296865	G	GT	chr12_123296865_G_GT	6	0.0184049	0.291183	0.239693	0.226272	INDEL	6	326	0.99377	ENSG00000119242.upstream	ENSG00000119242	20.888	rs566259790
QTS000021	ftp://ftp.ebi.ac.uk/pub/databases/spot/eQTL/sumstats/QTS000021/QTD000387/QTD000387.cc.tsv.gz	ENSG00000119242.grp_1.upstream.ENST00000535556	12	123296865	G	GT	chr12_123296865_G_GT	6	0.0184049	0.291183	0.239693	0.226272	INDEL	6	326	0.99377	ENSG00000119242.upstream	ENSG00000119242	20.888	rs139244747
QTS000021	ftp://ftp.ebi.ac.uk/pub/databases/spot/eQTL/sumstats/QTS000021/QTD000387/QTD000387.cc.tsv.gz	ENSG00000119242.grp_1.upstream.ENST00000544798	12	123296865	G	GT	chr12_123296865_G_GT	6	0.0184049	0.11025	-0.501119	0.311892	INDEL	6	326	0.99377	ENSG00000119242.upstream	ENSG00000119242	20.888	rs566259790
QTS000021	ftp://ftp.ebi.ac.uk/pub/databases/spot/eQTL/sumstats/QTS000021/QTD000387/QTD000387.cc.tsv.gz	ENSG00000119242.grp_1.upstream.ENST00000544798	12	123296865	G	GT	chr12_123296865_G_GT	6	0.0184049	0.11025	-0.501119	0.311892	INDEL	6	326	0.99377	ENSG00000119242.upstream	ENSG00000119242	20.888	rs139244747
QTS000021	ftp://ftp.ebi.ac.uk/pub/databases/spot/eQTL/sumstats/QTS000021/QTD000387/QTD000387.cc.tsv.gz	ENSG00000182196.grp_2.contained.ENST00000453766	12	123296865	G	GT	chr12_123296865_G_GT	6	0.0184049	0.612152	0.159052	0.313045	INDEL	6	326	0.99377	ENSG00000182196.contained	ENSG00000182196	1.662	rs566259790
QTS000021	ftp://ftp.ebi.ac.uk/pub/databases/spot/eQTL/sumstats/QTS000021/QTD000387/QTD000387.cc.tsv.gz	ENSG00000182196.grp_2.contained.ENST00000453766	12	123296865	G	GT	chr12_123296865_G_GT	6	0.0184049	0.612152	0.159052	0.313045	INDEL	6	326	0.99377	ENSG00000182196.contained	ENSG00000182196	1.662	rs139244747
QTS000021	ftp://ftp.ebi.ac.uk/pub/databases/spot/eQTL/sumstats/QTS000021/QTD000387/QTD000387.cc.tsv.gz	ENSG00000182196.grp_2.contained.ENST00000543566	12	123296865	G	GT	chr12_123296865_G_GT	6	0.0184049	0.35391	0.375257	0.403523	INDEL	6	326	0.99377	ENSG00000182196.contained	ENSG00000182196	1.662	rs566259790
QTS000021	ftp://ftp.ebi.ac.uk/pub/databases/spot/eQTL/sumstats/QTS000021/QTD000387/QTD000387.cc.tsv.gz	ENSG00000182196.grp_2.contained.ENST00000543566	12	123296865	G	GT	chr12_123296865_G_GT	6	0.0184049	0.35391	0.375257	0.403523	INDEL	6	326	0.99377	ENSG00000182196.contained	ENSG00000182196	1.662	rs139244747
QTS000021	ftp://ftp.ebi.ac.uk/pub/databases/spot/eQTL/sumstats/QTS000021/QTD000387/QTD000387.cc.tsv.gz	ENSG00000119242.grp_1.upstream.ENST00000535556	12	123297329	CAA	C	chr12_123297329_CAA_C	49	0.156442	0.302616	-0.106812	0.103256	INDEL	51	326	0.95046	ENSG00000119242.upstream	ENSG00000119242	20.888	rs1453658124
QTS000021	ftp://ftp.ebi.ac.uk/pub/databases/spot/eQTL/sumstats/QTS000021/QTD000387/QTD000387.cc.tsv.gz	ENSG00000119242.grp_1.upstream.ENST00000535556	12	123297329	CAA	C	chr12_123297329_CAA_C	49	0.156442	0.302616	-0.106812	0.103256	INDEL	51	326	0.95046	ENSG00000119242.upstream	ENSG00000119242	20.888	rs11427958
QTS000021	ftp://ftp.ebi.ac.uk/pub/databases/spot/eQTL/sumstats/QTS000021/QTD000387/QTD000387.cc.tsv.gz	ENSG00000119242.grp_1.upstream.ENST00000535556	12	123297329	CAAAAAAAAAAAAAAAAAAAAAAATTCATTAATTCAAATGAAAACCTACAACATCCCAAAATACTGGTGTCCA	C	chr12_123297329_CAAAAAAAAAAAAAAAAAAAAAAATTCATTAATTCAAATGAAAACCTACAACATCCCAAAATACTGGTGTCCA_C	6	0.0184049	0.300188	0.238661	0.229554	INDEL	6	326	0.97472	ENSG00000119242.upstream	ENSG00000119242	20.888	NA
QTS000021	ftp://ftp.ebi.ac.uk/pub/databases/spot/eQTL/sumstats/QTS000021/QTD000387/QTD000387.cc.tsv.gz	ENSG00000119242.grp_1.upstream.ENST00000544798	12	123297329	CAA	C	chr12_123297329_CAA_C	49	0.156442	0.62137	-0.0709854	0.143419	INDEL	51	326	0.95046	ENSG00000119242.upstream	ENSG00000119242	20.888	rs1453658124
QTS000021	ftp://ftp.ebi.ac.uk/pub/databases/spot/eQTL/sumstats/QTS000021/QTD000387/QTD000387.cc.tsv.gz	ENSG00000119242.grp_1.upstream.ENST00000544798	12	123297329	CAA	C	chr12_123297329_CAA_C	49	0.156442	0.62137	-0.0709854	0.143419	INDEL	51	326	0.95046	ENSG00000119242.upstream	ENSG00000119242	20.888	rs11427958
QTS000021	ftp://ftp.ebi.ac.uk/pub/databases/spot/eQTL/sumstats/QTS000021/QTD000387/QTD000387.cc.tsv.gz	ENSG00000119242.grp_1.upstream.ENST00000544798	12	123297329	CAAAAAAAAAAAAAAAAAAAAAAATTCATTAATTCAAATGAAAACCTACAACATCCCAAAATACTGGTGTCCA	C	chr12_123297329_CAAAAAAAAAAAAAAAAAAAAAAATTCATTAATTCAAATGAAAACCTACAACATCCCAAAATACTGGTGTCCA_C	6	0.0184049	0.112444	-0.505236	0.316406	INDEL	6	326	0.97472	ENSG00000119242.upstream	ENSG00000119242	20.888	NA
QTS000021	ftp://ftp.ebi.ac.uk/pub/databases/spot/eQTL/sumstats/QTS000021/QTD000387/QTD000387.cc.tsv.gz	ENSG00000182196.grp_2.contained.ENST00000453766	12	123297329	CAA	C	chr12_123297329_CAA_C	49	0.156442	0.000127931	0.535124	0.136017	INDEL	51	326	0.95046	ENSG00000182196.contained	ENSG00000182196	1.662	rs1453658124
QTS000021	ftp://ftp.ebi.ac.uk/pub/databases/spot/eQTL/sumstats/QTS000021/QTD000387/QTD000387.cc.tsv.gz	ENSG00000182196.grp_2.contained.ENST00000453766	12	123297329	CAA	C	chr12_123297329_CAA_C	49	0.156442	0.000127931	0.535124	0.136017	INDEL	51	326	0.95046	ENSG00000182196.contained	ENSG00000182196	1.662	rs11427958
QTS000021	ftp://ftp.ebi.ac.uk/pub/databases/spot/eQTL/sumstats/QTS000021/QTD000387/QTD000387.cc.tsv.gz	ENSG00000182196.grp_2.contained.ENST00000453766	12	123297329	CAAAAAAAAAAAAAAAAAAAAAAATTCATTAATTCAAATGAAAACCTACAACATCCCAAAATACTGGTGTCCA	C	chr12_123297329_CAAAAAAAAAAAAAAAAAAAAAAATTCATTAATTCAAATGAAAACCTACAACATCCCAAAATACTGGTGTCCA_C	6	0.0184049	0.659439	0.140249	0.317609	INDEL	6	326	0.97472	ENSG00000182196.contained	ENSG00000182196	1.662	NA
QTS000021	ftp://ftp.ebi.ac.uk/pub/databases/spot/eQTL/sumstats/QTS000021/QTD000387/QTD000387.cc.tsv.gz	ENSG00000182196.grp_2.contained.ENST00000543566	12	123297329	CAA	C	chr12_123297329_CAA_C	49	0.156442	0.918902	0.0188315	0.18464	INDEL	51	326	0.95046	ENSG00000182196.contained	ENSG00000182196	1.662	rs1453658124
QTS000021	ftp://ftp.ebi.ac.uk/pub/databases/spot/eQTL/sumstats/QTS000021/QTD000387/QTD000387.cc.tsv.gz	ENSG00000182196.grp_2.contained.ENST00000543566	12	123297329	CAA	C	chr12_123297329_CAA_C	49	0.156442	0.918902	0.0188315	0.18464	INDEL	51	326	0.95046	ENSG00000182196.contained	ENSG00000182196	1.662	rs11427958
QTS000021	ftp://ftp.ebi.ac.uk/pub/databases/spot/eQTL/sumstats/QTS000021/QTD000387/QTD000387.cc.tsv.gz	ENSG00000182196.grp_2.contained.ENST00000543566	12	123297329	CAAAAAAAAAAAAAAAAAAAAAAATTCATTAATTCAAATGAAAACCTACAACATCCCAAAATACTGGTGTCCA	C	chr12_123297329_CAAAAAAAAAAAAAAAAAAAAAAATTCATTAATTCAAATGAAAACCTACAACATCCCAAAATACTGGTGTCCA_C	6	0.0184049	0.378383	0.361748	0.409434	INDEL	6	326	0.97472	ENSG00000182196.contained	ENSG00000182196	1.662	NA
QTS000021	ftp://ftp.ebi.ac.uk/pub/databases/spot/eQTL/sumstats/QTS000021/QTD000387/QTD000387.cc.tsv.gz	ENSG00000119242.grp_1.upstream.ENST00000535556	12	123297492	G	A	chr12_123297492_G_A	70	0.260736	0.280653	0.0764511	0.0706043	SNP	85	326	0.99993	ENSG00000119242.upstream	ENSG00000119242	20.888	rs73231950
QTS000021	ftp://ftp.ebi.ac.uk/pub/databases/spot/eQTL/sumstats/QTS000021/QTD000387/QTD000387.cc.tsv.gz	ENSG00000119242.grp_1.upstream.ENST00000544798	12	123297492	G	A	chr12_123297492_G_A	70	0.260736	0.374415	-0.0872397	0.0979202	SNP	85	326	0.99993	ENSG00000119242.upstream	ENSG00000119242	20.888	rs73231950
QTS000021	ftp://ftp.ebi.ac.uk/pub/databases/spot/eQTL/sumstats/QTS000021/QTD000387/QTD000387.cc.tsv.gz	ENSG00000182196.grp_2.contained.ENST00000453766	12	123297492	G	A	chr12_123297492_G_A	70	0.260736	0.00409432	-0.277303	0.095088	SNP	85	326	0.99993	ENSG00000182196.contained	ENSG00000182196	1.662	rs73231950
QTS000021	ftp://ftp.ebi.ac.uk/pub/databases/spot/eQTL/sumstats/QTS000021/QTD000387/QTD000387.cc.tsv.gz	ENSG00000182196.grp_2.contained.ENST00000543566	12	123297492	G	A	chr12_123297492_G_A	70	0.260736	0.000529692	-0.42963	0.121263	SNP	85	326	0.99993	ENSG00000182196.contained	ENSG00000182196	1.662	rs73231950
QTS000021	ftp://ftp.ebi.ac.uk/pub/databases/spot/eQTL/sumstats/QTS000021/QTD000387/QTD000387.cc.tsv.gz	ENSG00000119242.grp_1.upstream.ENST00000535556	12	123297779	T	A	chr12_123297779_T_A	10	0.0306748	0.255143	-0.205812	0.180161	SNP	10	326	0.98973	ENSG00000119242.upstream	ENSG00000119242	20.888	rs78314367
QTS000021	ftp://ftp.ebi.ac.uk/pub/databases/spot/eQTL/sumstats/QTS000021/QTD000387/QTD000387.cc.tsv.gz	ENSG00000119242.grp_1.upstream.ENST00000544798	12	123297779	T	A	chr12_123297779_T_A	10	0.0306748	0.927793	-0.0227518	0.250637	SNP	10	326	0.98973	ENSG00000119242.upstream	ENSG00000119242	20.888	rs78314367
QTS000021	ftp://ftp.ebi.ac.uk/pub/databases/spot/eQTL/sumstats/QTS000021/QTD000387/QTD000387.cc.tsv.gz	ENSG00000182196.grp_2.contained.ENST00000453766	12	123297779	T	A	chr12_123297779_T_A	10	0.0306748	0.132745	-0.37447	0.247716	SNP	10	326	0.98973	ENSG00000182196.contained	ENSG00000182196	1.662	rs78314367
QTS000021	ftp://ftp.ebi.ac.uk/pub/databases/spot/eQTL/sumstats/QTS000021/QTD000387/QTD000387.cc.tsv.gz	ENSG00000182196.grp_2.contained.ENST00000543566	12	123297779	T	A	chr12_123297779_T_A	10	0.0306748	0.0118232	0.80438	0.315574	SNP	10	326	0.98973	ENSG00000182196.contained	ENSG00000182196	1.662	rs78314367
QTS000021	ftp://ftp.ebi.ac.uk/pub/databases/spot/eQTL/sumstats/QTS000021/QTD000387/QTD000387.cc.tsv.gz	ENSG00000119242.grp_1.upstream.ENST00000535556	12	123297898	A	G	chr12_123297898_A_G	6	0.0184049	0.292301	0.239041	0.226182	SNP	6	326	1	ENSG00000119242.upstream	ENSG00000119242	20.888	rs3803001
QTS000021	ftp://ftp.ebi.ac.uk/pub/databases/spot/eQTL/sumstats/QTS000021/QTD000387/QTD000387.cc.tsv.gz	ENSG00000119242.grp_1.upstream.ENST00000544798	12	123297898	A	G	chr12_123297898_A_G	6	0.0184049	0.108661	-0.503143	0.311739	SNP	6	326	1	ENSG00000119242.upstream	ENSG00000119242	20.888	rs3803001
QTS000021	ftp://ftp.ebi.ac.uk/pub/databases/spot/eQTL/sumstats/QTS000021/QTD000387/QTD000387.cc.tsv.gz	ENSG00000182196.grp_2.contained.ENST00000453766	12	123297898	A	G	chr12_123297898_A_G	6	0.0184049	0.611427	0.159311	0.312914	SNP	6	326	1	ENSG00000182196.contained	ENSG00000182196	1.662	rs3803001
QTS000021	ftp://ftp.ebi.ac.uk/pub/databases/spot/eQTL/sumstats/QTS000021/QTD000387/QTD000387.cc.tsv.gz	ENSG00000182196.grp_2.contained.ENST00000543566	12	123297898	A	G	chr12_123297898_A_G	6	0.0184049	0.358555	0.371507	0.403378	SNP	6	326	1	ENSG00000182196.contained	ENSG00000182196	1.662	rs3803001
QTS000021	ftp://ftp.ebi.ac.uk/pub/databases/spot/eQTL/sumstats/QTS000021/QTD000387/QTD000387.cc.tsv.gz	ENSG00000119242.grp_1.upstream.ENST00000535556	12	123298256	ATTTCT	A	chr12_123298256_ATTTCT_A	15	0.0460123	0.174349	-0.197001	0.144331	INDEL	15	326	0.9988	ENSG00000119242.upstream	ENSG00000119242	20.888	rs111488882
QTS000021	ftp://ftp.ebi.ac.uk/pub/databases/spot/eQTL/sumstats/QTS000021/QTD000387/QTD000387.cc.tsv.gz	ENSG00000119242.grp_1.upstream.ENST00000535556	12	123298256	ATTTCT	A	chr12_123298256_ATTTCT_A	15	0.0460123	0.174349	-0.197001	0.144331	INDEL	15	326	0.9988	ENSG00000119242.upstream	ENSG00000119242	20.888	rs368656010
QTS000021	ftp://ftp.ebi.ac.uk/pub/databases/spot/eQTL/sumstats/QTS000021/QTD000387/QTD000387.cc.tsv.gz	ENSG00000119242.grp_1.upstream.ENST00000544798	12	123298256	ATTTCT	A	chr12_123298256_ATTTCT_A	15	0.0460123	0.0970471	-0.33282	0.199302	INDEL	15	326	0.9988	ENSG00000119242.upstream	ENSG00000119242	20.888	rs111488882
QTS000021	ftp://ftp.ebi.ac.uk/pub/databases/spot/eQTL/sumstats/QTS000021/QTD000387/QTD000387.cc.tsv.gz	ENSG00000119242.grp_1.upstream.ENST00000544798	12	123298256	ATTTCT	A	chr12_123298256_ATTTCT_A	15	0.0460123	0.0970471	-0.33282	0.199302	INDEL	15	326	0.9988	ENSG00000119242.upstream	ENSG00000119242	20.888	rs368656010
QTS000021	ftp://ftp.ebi.ac.uk/pub/databases/spot/eQTL/sumstats/QTS000021/QTD000387/QTD000387.cc.tsv.gz	ENSG00000182196.grp_2.contained.ENST00000453766	12	123298256	ATTTCT	A	chr12_123298256_ATTTCT_A	15	0.0460123	0.686682	0.080928	0.20024	INDEL	15	326	0.9988	ENSG00000182196.contained	ENSG00000182196	1.662	rs111488882
QTS000021	ftp://ftp.ebi.ac.uk/pub/databases/spot/eQTL/sumstats/QTS000021/QTD000387/QTD000387.cc.tsv.gz	ENSG00000182196.grp_2.contained.ENST00000453766	12	123298256	ATTTCT	A	chr12_123298256_ATTTCT_A	15	0.0460123	0.686682	0.080928	0.20024	INDEL	15	326	0.9988	ENSG00000182196.contained	ENSG00000182196	1.662	rs368656010
QTS000021	ftp://ftp.ebi.ac.uk/pub/databases/spot/eQTL/sumstats/QTS000021/QTD000387/QTD000387.cc.tsv.gz	ENSG00000182196.grp_2.contained.ENST00000543566	12	123298256	ATTTCT	A	chr12_123298256_ATTTCT_A	15	0.0460123	0.229656	0.310629	0.257522	INDEL	15	326	0.9988	ENSG00000182196.contained	ENSG00000182196	1.662	rs111488882
QTS000021	ftp://ftp.ebi.ac.uk/pub/databases/spot/eQTL/sumstats/QTS000021/QTD000387/QTD000387.cc.tsv.gz	ENSG00000182196.grp_2.contained.ENST00000543566	12	123298256	ATTTCT	A	chr12_123298256_ATTTCT_A	15	0.0460123	0.229656	0.310629	0.257522	INDEL	15	326	0.9988	ENSG00000182196.contained	ENSG00000182196	1.662	rs368656010
QTS000021	ftp://ftp.ebi.ac.uk/pub/databases/spot/eQTL/sumstats/QTS000021/QTD000387/QTD000387.cc.tsv.gz	ENSG00000119242.grp_1.upstream.ENST00000535556	12	123298270	C	T	chr12_123298270_C_T	6	0.0184049	0.292137	0.2392	0.226256	SNP	6	326	0.99894	ENSG00000119242.upstream	ENSG00000119242	20.888	rs67382382
QTS000021	ftp://ftp.ebi.ac.uk/pub/databases/spot/eQTL/sumstats/QTS000021/QTD000387/QTD000387.cc.tsv.gz	ENSG00000119242.grp_1.upstream.ENST00000544798	12	123298270	C	T	chr12_123298270_C_T	6	0.0184049	0.108464	-0.503585	0.311838	SNP	6	326	0.99894	ENSG00000119242.upstream	ENSG00000119242	20.888	rs67382382
QTS000021	ftp://ftp.ebi.ac.uk/pub/databases/spot/eQTL/sumstats/QTS000021/QTD000387/QTD000387.cc.tsv.gz	ENSG00000182196.grp_2.contained.ENST00000453766	12	123298270	C	T	chr12_123298270_C_T	6	0.0184049	0.611039	0.159536	0.313015	SNP	6	326	0.99894	ENSG00000182196.contained	ENSG00000182196	1.662	rs67382382
QTS000021	ftp://ftp.ebi.ac.uk/pub/databases/spot/eQTL/sumstats/QTS000021/QTD000387/QTD000387.cc.tsv.gz	ENSG00000182196.grp_2.contained.ENST00000543566	12	123298270	C	T	chr12_123298270_C_T	6	0.0184049	0.358321	0.371808	0.403509	SNP	6	326	0.99894	ENSG00000182196.contained	ENSG00000182196	1.662	rs67382382
QTS000021	ftp://ftp.ebi.ac.uk/pub/databases/spot/eQTL/sumstats/QTS000021/QTD000387/QTD000387.cc.tsv.gz	ENSG00000119242.grp_1.upstream.ENST00000535556	12	123298281	G	A	chr12_123298281_G_A	16	0.0490798	0.780641	-0.0440389	0.157851	SNP	16	326	0.98281	ENSG00000119242.upstream	ENSG00000119242	20.888	rs139466705
QTS000021	ftp://ftp.ebi.ac.uk/pub/databases/spot/eQTL/sumstats/QTS000021/QTD000387/QTD000387.cc.tsv.gz	ENSG00000119242.grp_1.upstream.ENST00000544798	12	123298281	G	A	chr12_123298281_G_A	16	0.0490798	0.1213	-0.338037	0.216928	SNP	16	326	0.98281	ENSG00000119242.upstream	ENSG00000119242	20.888	rs139466705
QTS000021	ftp://ftp.ebi.ac.uk/pub/databases/spot/eQTL/sumstats/QTS000021/QTD000387/QTD000387.cc.tsv.gz	ENSG00000182196.grp_2.contained.ENST00000453766	12	123298281	G	A	chr12_123298281_G_A	16	0.0490798	0.0287183	0.473379	0.214304	SNP	16	326	0.98281	ENSG00000182196.contained	ENSG00000182196	1.662	rs139466705
QTS000021	ftp://ftp.ebi.ac.uk/pub/databases/spot/eQTL/sumstats/QTS000021/QTD000387/QTD000387.cc.tsv.gz	ENSG00000182196.grp_2.contained.ENST00000543566	12	123298281	G	A	chr12_123298281_G_A	16	0.0490798	0.0139169	-0.686035	0.275625	SNP	16	326	0.98281	ENSG00000182196.contained	ENSG00000182196	1.662	rs139466705
QTS000021	ftp://ftp.ebi.ac.uk/pub/databases/spot/eQTL/sumstats/QTS000021/QTD000387/QTD000387.cc.tsv.gz	ENSG00000119242.grp_1.upstream.ENST00000535556	12	123298319	C	T	chr12_123298319_C_T	108	0.5	0.750096	0.0235396	0.0737674	SNP	163	326	0.99598	ENSG00000119242.upstream	ENSG00000119242	20.888	rs12582153
QTS000021	ftp://ftp.ebi.ac.uk/pub/databases/spot/eQTL/sumstats/QTS000021/QTD000387/QTD000387.cc.tsv.gz	ENSG00000119242.grp_1.upstream.ENST00000544798	12	123298319	C	T	chr12_123298319_C_T	108	0.5	0.858172	0.0182953	0.102201	SNP	163	326	0.99598	ENSG00000119242.upstream	ENSG00000119242	20.888	rs12582153
QTS000021	ftp://ftp.ebi.ac.uk/pub/databases/spot/eQTL/sumstats/QTS000021/QTD000387/QTD000387.cc.tsv.gz	ENSG00000182196.grp_2.contained.ENST00000453766	12	123298319	C	T	chr12_123298319_C_T	108	0.5	9.0363e-09	-0.554743	0.0910106	SNP	163	326	0.99598	ENSG00000182196.contained	ENSG00000182196	1.662	rs12582153
QTS000021	ftp://ftp.ebi.ac.uk/pub/databases/spot/eQTL/sumstats/QTS000021/QTD000387/QTD000387.cc.tsv.gz	ENSG00000182196.grp_2.contained.ENST00000543566	12	123298319	C	T	chr12_123298319_C_T	108	0.5	3.9451e-07	-0.639861	0.120507	SNP	163	326	0.99598	ENSG00000182196.contained	ENSG00000182196	1.662	rs12582153
QTS000021	ftp://ftp.ebi.ac.uk/pub/databases/spot/eQTL/sumstats/QTS000021/QTD000387/QTD000387.cc.tsv.gz	ENSG00000119242.grp_1.upstream.ENST00000535556	12	123298410	T	G	chr12_123298410_T_G	6	0.0184049	0.326509	0.218563	0.222019	SNP	6	326	0.96022	ENSG00000119242.upstream	ENSG00000119242	20.888	rs4759374
QTS000021	ftp://ftp.ebi.ac.uk/pub/databases/spot/eQTL/sumstats/QTS000021/QTD000387/QTD000387.cc.tsv.gz	ENSG00000119242.grp_1.upstream.ENST00000544798	12	123298410	T	G	chr12_123298410_T_G	6	0.0184049	0.124616	-0.472712	0.306072	SNP	6	326	0.96022	ENSG00000119242.upstream	ENSG00000119242	20.888	rs4759374
QTS000021	ftp://ftp.ebi.ac.uk/pub/databases/spot/eQTL/sumstats/QTS000021/QTD000387/QTD000387.cc.tsv.gz	ENSG00000182196.grp_2.contained.ENST00000453766	12	123298410	T	G	chr12_123298410_T_G	6	0.0184049	0.610716	0.156612	0.307001	SNP	6	326	0.96022	ENSG00000182196.contained	ENSG00000182196	1.662	rs4759374
QTS000021	ftp://ftp.ebi.ac.uk/pub/databases/spot/eQTL/sumstats/QTS000021/QTD000387/QTD000387.cc.tsv.gz	ENSG00000182196.grp_2.contained.ENST00000543566	12	123298410	T	G	chr12_123298410_T_G	6	0.0184049	0.409356	0.32762	0.395975	SNP	6	326	0.96022	ENSG00000182196.contained	ENSG00000182196	1.662	rs4759374
QTS000021	ftp://ftp.ebi.ac.uk/pub/databases/spot/eQTL/sumstats/QTS000021/QTD000387/QTD000387.cc.tsv.gz	ENSG00000119242.grp_1.upstream.ENST00000535556	12	123299080	A	G	chr12_123299080_A_G	6	0.0184049	0.292137	0.2392	0.226256	SNP	6	326	0.99894	ENSG00000119242.upstream	ENSG00000119242	20.888	rs113381333
QTS000021	ftp://ftp.ebi.ac.uk/pub/databases/spot/eQTL/sumstats/QTS000021/QTD000387/QTD000387.cc.tsv.gz	ENSG00000119242.grp_1.upstream.ENST00000544798	12	123299080	A	G	chr12_123299080_A_G	6	0.0184049	0.108464	-0.503585	0.311838	SNP	6	326	0.99894	ENSG00000119242.upstream	ENSG00000119242	20.888	rs113381333
QTS000021	ftp://ftp.ebi.ac.uk/pub/databases/spot/eQTL/sumstats/QTS000021/QTD000387/QTD000387.cc.tsv.gz	ENSG00000182196.grp_2.contained.ENST00000453766	12	123299080	A	G	chr12_123299080_A_G	6	0.0184049	0.611039	0.159536	0.313015	SNP	6	326	0.99894	ENSG00000182196.contained	ENSG00000182196	1.662	rs113381333
QTS000021	ftp://ftp.ebi.ac.uk/pub/databases/spot/eQTL/sumstats/QTS000021/QTD000387/QTD000387.cc.tsv.gz	ENSG00000182196.grp_2.contained.ENST00000543566	12	123299080	A	G	chr12_123299080_A_G	6	0.0184049	0.358321	0.371808	0.403509	SNP	6	326	0.99894	ENSG00000182196.contained	ENSG00000182196	1.662	rs113381333
QTS000021	ftp://ftp.ebi.ac.uk/pub/databases/spot/eQTL/sumstats/QTS000021/QTD000387/QTD000387.cc.tsv.gz	ENSG00000119242.grp_1.upstream.ENST00000535556	12	123299144	T	A	chr12_123299144_T_A	23	0.0705521	0.517954	-0.0785427	0.121198	SNP	23	326	0.9989	ENSG00000119242.upstream	ENSG00000119242	20.888	rs12367421
QTS000021	ftp://ftp.ebi.ac.uk/pub/databases/spot/eQTL/sumstats/QTS000021/QTD000387/QTD000387.cc.tsv.gz	ENSG00000119242.grp_1.upstream.ENST00000544798	12	123299144	T	A	chr12_123299144_T_A	23	0.0705521	0.0509294	-0.326608	0.165954	SNP	23	326	0.9989	ENSG00000119242.upstream	ENSG00000119242	20.888	rs12367421
QTS000021	ftp://ftp.ebi.ac.uk/pub/databases/spot/eQTL/sumstats/QTS000021/QTD000387/QTD000387.cc.tsv.gz	ENSG00000182196.grp_2.contained.ENST00000453766	12	123299144	T	A	chr12_123299144_T_A	23	0.0705521	0.835461	0.0348311	0.167401	SNP	23	326	0.9989	ENSG00000182196.contained	ENSG00000182196	1.662	rs12367421
QTS000021	ftp://ftp.ebi.ac.uk/pub/databases/spot/eQTL/sumstats/QTS000021/QTD000387/QTD000387.cc.tsv.gz	ENSG00000182196.grp_2.contained.ENST00000543566	12	123299144	T	A	chr12_123299144_T_A	23	0.0705521	0.071654	0.388068	0.213892	SNP	23	326	0.9989	ENSG00000182196.contained	ENSG00000182196	1.662	rs12367421
QTS000021	ftp://ftp.ebi.ac.uk/pub/databases/spot/eQTL/sumstats/QTS000021/QTD000387/QTD000387.cc.tsv.gz	ENSG00000119242.grp_1.upstream.ENST00000535556	12	123299375	A	C	chr12_123299375_A_C	6	0.0184049	0.292137	0.2392	0.226256	SNP	6	326	0.99894	ENSG00000119242.upstream	ENSG00000119242	20.888	rs77969964
QTS000021	ftp://ftp.ebi.ac.uk/pub/databases/spot/eQTL/sumstats/QTS000021/QTD000387/QTD000387.cc.tsv.gz	ENSG00000119242.grp_1.upstream.ENST00000544798	12	123299375	A	C	chr12_123299375_A_C	6	0.0184049	0.108464	-0.503585	0.311838	SNP	6	326	0.99894	ENSG00000119242.upstream	ENSG00000119242	20.888	rs77969964
QTS000021	ftp://ftp.ebi.ac.uk/pub/databases/spot/eQTL/sumstats/QTS000021/QTD000387/QTD000387.cc.tsv.gz	ENSG00000182196.grp_2.contained.ENST00000453766	12	123299375	A	C	chr12_123299375_A_C	6	0.0184049	0.611039	0.159536	0.313015	SNP	6	326	0.99894	ENSG00000182196.contained	ENSG00000182196	1.662	rs77969964
QTS000021	ftp://ftp.ebi.ac.uk/pub/databases/spot/eQTL/sumstats/QTS000021/QTD000387/QTD000387.cc.tsv.gz	ENSG00000182196.grp_2.contained.ENST00000543566	12	123299375	A	C	chr12_123299375_A_C	6	0.0184049	0.358321	0.371808	0.403509	SNP	6	326	0.99894	ENSG00000182196.contained	ENSG00000182196	1.662	rs77969964
QTS000021	ftp://ftp.ebi.ac.uk/pub/databases/spot/eQTL/sumstats/QTS000021/QTD000387/QTD000387.cc.tsv.gz	ENSG00000119242.grp_1.upstream.ENST00000535556	12	123299447	C	T	chr12_123299447_C_T	45	0.147239	0.460046	0.0646039	0.0872195	SNP	48	326	0.99898	ENSG00000119242.upstream	ENSG00000119242	20.888	rs12821431
QTS000021	ftp://ftp.ebi.ac.uk/pub/databases/spot/eQTL/sumstats/QTS000021/QTD000387/QTD000387.cc.tsv.gz	ENSG00000119242.grp_1.upstream.ENST00000544798	12	123299447	C	T	chr12_123299447_C_T	45	0.147239	0.935831	-0.00976095	0.121031	SNP	48	326	0.99898	ENSG00000119242.upstream	ENSG00000119242	20.888	rs12821431
QTS000021	ftp://ftp.ebi.ac.uk/pub/databases/spot/eQTL/sumstats/QTS000021/QTD000387/QTD000387.cc.tsv.gz	ENSG00000182196.grp_2.contained.ENST00000453766	12	123299447	C	T	chr12_123299447_C_T	45	0.147239	0.0146746	0.291701	0.118131	SNP	48	326	0.99898	ENSG00000182196.contained	ENSG00000182196	1.662	rs12821431
QTS000021	ftp://ftp.ebi.ac.uk/pub/databases/spot/eQTL/sumstats/QTS000021/QTD000387/QTD000387.cc.tsv.gz	ENSG00000182196.grp_2.contained.ENST00000543566	12	123299447	C	T	chr12_123299447_C_T	45	0.147239	1.63624e-06	0.719433	0.144029	SNP	48	326	0.99898	ENSG00000182196.contained	ENSG00000182196	1.662	rs12821431
QTS000021	ftp://ftp.ebi.ac.uk/pub/databases/spot/eQTL/sumstats/QTS000021/QTD000387/QTD000387.cc.tsv.gz	ENSG00000119242.grp_1.upstream.ENST00000535556	12	123299681	C	CA	chr12_123299681_C_CA	17	0.0521472	0.0539187	-0.270663	0.139304	INDEL	17	326	0.88493	ENSG00000119242.upstream	ENSG00000119242	20.888	rs538218167
QTS000021	ftp://ftp.ebi.ac.uk/pub/databases/spot/eQTL/sumstats/QTS000021/QTD000387/QTD000387.cc.tsv.gz	ENSG00000119242.grp_1.upstream.ENST00000535556	12	123299681	C	CAA	chr12_123299681_C_CAA	9	0.0276074	0.30462	0.19546	0.189739	INDEL	9	326	0.87071	ENSG00000119242.upstream	ENSG00000119242	20.888	rs538218167
QTS000021	ftp://ftp.ebi.ac.uk/pub/databases/spot/eQTL/sumstats/QTS000021/QTD000387/QTD000387.cc.tsv.gz	ENSG00000119242.grp_1.upstream.ENST00000535556	12	123299681	C	CAAAA	chr12_123299681_C_CAAAA	107	0.484663	0.740561	0.0257923	0.0777504	INDEL	158	326	0.93109	ENSG00000119242.upstream	ENSG00000119242	20.888	rs538218167
QTS000021	ftp://ftp.ebi.ac.uk/pub/databases/spot/eQTL/sumstats/QTS000021/QTD000387/QTD000387.cc.tsv.gz	ENSG00000119242.grp_1.upstream.ENST00000535556	12	123299681	C	CAAAAA	chr12_123299681_C_CAAAAA	6	0.0184049	0.630841	0.120649	0.250545	INDEL	6	326	0.55535	ENSG00000119242.upstream	ENSG00000119242	20.888	rs538218167
QTS000021	ftp://ftp.ebi.ac.uk/pub/databases/spot/eQTL/sumstats/QTS000021/QTD000387/QTD000387.cc.tsv.gz	ENSG00000119242.grp_1.upstream.ENST00000544798	12	123299681	C	CA	chr12_123299681_C_CA	17	0.0521472	0.580847	0.108016	0.195197	INDEL	17	326	0.88493	ENSG00000119242.upstream	ENSG00000119242	20.888	rs538218167
QTS000021	ftp://ftp.ebi.ac.uk/pub/databases/spot/eQTL/sumstats/QTS000021/QTD000387/QTD000387.cc.tsv.gz	ENSG00000119242.grp_1.upstream.ENST00000544798	12	123299681	C	CAA	chr12_123299681_C_CAA	9	0.0276074	0.406483	-0.219055	0.263137	INDEL	9	326	0.87071	ENSG00000119242.upstream	ENSG00000119242	20.888	rs538218167
QTS000021	ftp://ftp.ebi.ac.uk/pub/databases/spot/eQTL/sumstats/QTS000021/QTD000387/QTD000387.cc.tsv.gz	ENSG00000119242.grp_1.upstream.ENST00000544798	12	123299681	C	CAAAA	chr12_123299681_C_CAAAA	107	0.484663	0.942272	-0.00781468	0.107732	INDEL	158	326	0.93109	ENSG00000119242.upstream	ENSG00000119242	20.888	rs538218167
QTS000021	ftp://ftp.ebi.ac.uk/pub/databases/spot/eQTL/sumstats/QTS000021/QTD000387/QTD000387.cc.tsv.gz	ENSG00000119242.grp_1.upstream.ENST00000544798	12	123299681	C	CAAAAA	chr12_123299681_C_CAAAAA	6	0.0184049	0.713654	-0.127632	0.347149	INDEL	6	326	0.55535	ENSG00000119242.upstream	ENSG00000119242	20.888	rs538218167
QTS000021	ftp://ftp.ebi.ac.uk/pub/databases/spot/eQTL/sumstats/QTS000021/QTD000387/QTD000387.cc.tsv.gz	ENSG00000182196.grp_2.contained.ENST00000453766	12	123299681	C	CA	chr12_123299681_C_CA	17	0.0521472	0.0148982	0.469894	0.19073	INDEL	17	326	0.88493	ENSG00000182196.contained	ENSG00000182196	1.662	rs538218167
QTS000021	ftp://ftp.ebi.ac.uk/pub/databases/spot/eQTL/sumstats/QTS000021/QTD000387/QTD000387.cc.tsv.gz	ENSG00000182196.grp_2.contained.ENST00000453766	12	123299681	C	CAA	chr12_123299681_C_CAA	9	0.0276074	0.228004	0.316417	0.261386	INDEL	9	326	0.87071	ENSG00000182196.contained	ENSG00000182196	1.662	rs538218167
QTS000021	ftp://ftp.ebi.ac.uk/pub/databases/spot/eQTL/sumstats/QTS000021/QTD000387/QTD000387.cc.tsv.gz	ENSG00000182196.grp_2.contained.ENST00000453766	12	123299681	C	CAAAA	chr12_123299681_C_CAAAA	107	0.484663	3.73586e-07	-0.523116	0.0983012	INDEL	158	326	0.93109	ENSG00000182196.contained	ENSG00000182196	1.662	rs538218167
QTS000021	ftp://ftp.ebi.ac.uk/pub/databases/spot/eQTL/sumstats/QTS000021/QTD000387/QTD000387.cc.tsv.gz	ENSG00000182196.grp_2.contained.ENST00000453766	12	123299681	C	CAAAAA	chr12_123299681_C_CAAAAA	6	0.0184049	0.148083	-0.499348	0.343447	INDEL	6	326	0.55535	ENSG00000182196.contained	ENSG00000182196	1.662	rs538218167
QTS000021	ftp://ftp.ebi.ac.uk/pub/databases/spot/eQTL/sumstats/QTS000021/QTD000387/QTD000387.cc.tsv.gz	ENSG00000182196.grp_2.contained.ENST00000543566	12	123299681	C	CA	chr12_123299681_C_CA	17	0.0521472	0.85043	0.047476	0.251329	INDEL	17	326	0.88493	ENSG00000182196.contained	ENSG00000182196	1.662	rs538218167
QTS000021	ftp://ftp.ebi.ac.uk/pub/databases/spot/eQTL/sumstats/QTS000021/QTD000387/QTD000387.cc.tsv.gz	ENSG00000182196.grp_2.contained.ENST00000543566	12	123299681	C	CAA	chr12_123299681_C_CAA	9	0.0276074	0.542158	0.207034	0.338862	INDEL	9	326	0.87071	ENSG00000182196.contained	ENSG00000182196	1.662	rs538218167
QTS000021	ftp://ftp.ebi.ac.uk/pub/databases/spot/eQTL/sumstats/QTS000021/QTD000387/QTD000387.cc.tsv.gz	ENSG00000182196.grp_2.contained.ENST00000543566	12	123299681	C	CAAAA	chr12_123299681_C_CAAAA	107	0.484663	8.96262e-07	-0.655064	0.1277	INDEL	158	326	0.93109	ENSG00000182196.contained	ENSG00000182196	1.662	rs538218167
QTS000021	ftp://ftp.ebi.ac.uk/pub/databases/spot/eQTL/sumstats/QTS000021/QTD000387/QTD000387.cc.tsv.gz	ENSG00000182196.grp_2.contained.ENST00000543566	12	123299681	C	CAAAAA	chr12_123299681_C_CAAAAA	6	0.0184049	0.676184	-0.186867	0.44651	INDEL	6	326	0.55535	ENSG00000182196.contained	ENSG00000182196	1.662	rs538218167
QTS000021	ftp://ftp.ebi.ac.uk/pub/databases/spot/eQTL/sumstats/QTS000021/QTD000388/QTD000388.cc.tsv.gz	12:122981266:122981595:clu_10739_+	12	122300638	CA	C	chr12_122300638_CA_C	8	0.0245399	0.0611496	-0.706444	0.374419	INDEL	8	326	0.89573	clu_10739_+	ENSG00000182196	1.662	rs63496760
QTS000021	ftp://ftp.ebi.ac.uk/pub/databases/spot/eQTL/sumstats/QTS000021/QTD000388/QTD000388.cc.tsv.gz	12:122981299:122981595:clu_10739_+	12	122300638	CA	C	chr12_122300638_CA_C	8	0.0245399	0.555477	0.193703	0.3278	INDEL	8	326	0.89573	clu_10739_+	ENSG00000182196	1.662	rs63496760
QTS000021	ftp://ftp.ebi.ac.uk/pub/databases/spot/eQTL/sumstats/QTS000021/QTD000388/QTD000388.cc.tsv.gz	12:122981299:122981656:clu_10739_+	12	122300638	CA	C	chr12_122300638_CA_C	8	0.0245399	0.608484	0.190708	0.371509	INDEL	8	326	0.89573	clu_10739_+	ENSG00000182196	1.662	rs63496760
QTS000021	ftp://ftp.ebi.ac.uk/pub/databases/spot/eQTL/sumstats/QTS000021/QTD000388/QTD000388.cc.tsv.gz	12:122981266:122981595:clu_10739_+	12	122300702	G	A	chr12_122300702_G_A	122	0.496933	0.986424	-0.0018882	0.110778	SNP	164	326	0.99181	clu_10739_+	ENSG00000182196	1.662	rs4758670
QTS000021	ftp://ftp.ebi.ac.uk/pub/databases/spot/eQTL/sumstats/QTS000021/QTD000388/QTD000388.cc.tsv.gz	12:122981299:122981595:clu_10739_+	12	122300702	G	A	chr12_122300702_G_A	122	0.496933	0.41349	0.07851	0.0957348	SNP	164	326	0.99181	clu_10739_+	ENSG00000182196	1.662	rs4758670
QTS000021	ftp://ftp.ebi.ac.uk/pub/databases/spot/eQTL/sumstats/QTS000021/QTD000388/QTD000388.cc.tsv.gz	12:122981299:122981656:clu_10739_+	12	122300702	G	A	chr12_122300702_G_A	122	0.496933	0.820475	0.0247107	0.108696	SNP	164	326	0.99181	clu_10739_+	ENSG00000182196	1.662	rs4758670
QTS000021	ftp://ftp.ebi.ac.uk/pub/databases/spot/eQTL/sumstats/QTS000021/QTD000388/QTD000388.cc.tsv.gz	12:122981266:122981595:clu_10739_+	12	122300703	T	C	chr12_122300703_T_C	8	0.0245399	0.857773	-0.062581	0.348596	SNP	8	326	0.99888	clu_10739_+	ENSG00000182196	1.662	rs114314812
QTS000021	ftp://ftp.ebi.ac.uk/pub/databases/spot/eQTL/sumstats/QTS000021/QTD000388/QTD000388.cc.tsv.gz	12:122981299:122981595:clu_10739_+	12	122300703	T	C	chr12_122300703_T_C	8	0.0245399	0.20522	0.382154	0.300337	SNP	8	326	0.99888	clu_10739_+	ENSG00000182196	1.662	rs114314812
QTS000021	ftp://ftp.ebi.ac.uk/pub/databases/spot/eQTL/sumstats/QTS000021/QTD000388/QTD000388.cc.tsv.gz	12:122981299:122981656:clu_10739_+	12	122300703	T	C	chr12_122300703_T_C	8	0.0245399	0.707279	-0.128665	0.341977	SNP	8	326	0.99888	clu_10739_+	ENSG00000182196	1.662	rs114314812
QTS000021	ftp://ftp.ebi.ac.uk/pub/databases/spot/eQTL/sumstats/QTS000021/QTD000388/QTD000388.cc.tsv.gz	12:122981266:122981595:clu_10739_+	12	122300865	A	C	chr12_122300865_A_C	56	0.199387	0.244793	-0.15769	0.13504	SNP	65	326	0.99652	clu_10739_+	ENSG00000182196	1.662	rs12423987
QTS000021	ftp://ftp.ebi.ac.uk/pub/databases/spot/eQTL/sumstats/QTS000021/QTD000388/QTD000388.cc.tsv.gz	12:122981299:122981595:clu_10739_+	12	122300865	A	C	chr12_122300865_A_C	56	0.199387	0.356156	0.10845	0.117166	SNP	65	326	0.99652	clu_10739_+	ENSG00000182196	1.662	rs12423987
QTS000021	ftp://ftp.ebi.ac.uk/pub/databases/spot/eQTL/sumstats/QTS000021/QTD000388/QTD000388.cc.tsv.gz	12:122981299:122981656:clu_10739_+	12	122300865	A	C	chr12_122300865_A_C	56	0.199387	0.636768	-0.0629514	0.133034	SNP	65	326	0.99652	clu_10739_+	ENSG00000182196	1.662	rs12423987
QTS000021	ftp://ftp.ebi.ac.uk/pub/databases/spot/eQTL/sumstats/QTS000021/QTD000388/QTD000388.cc.tsv.gz	12:122981266:122981595:clu_10739_+	12	122301418	C	T	chr12_122301418_C_T	7	0.0214724	0.811227	-0.0920429	0.384681	SNP	7	326	0.94998	clu_10739_+	ENSG00000182196	1.662	rs11057411
QTS000021	ftp://ftp.ebi.ac.uk/pub/databases/spot/eQTL/sumstats/QTS000021/QTD000388/QTD000388.cc.tsv.gz	12:122981299:122981595:clu_10739_+	12	122301418	C	T	chr12_122301418_C_T	7	0.0214724	0.732597	-0.114037	0.333131	SNP	7	326	0.94998	clu_10739_+	ENSG00000182196	1.662	rs11057411
QTS000021	ftp://ftp.ebi.ac.uk/pub/databases/spot/eQTL/sumstats/QTS000021/QTD000388/QTD000388.cc.tsv.gz	12:122981299:122981656:clu_10739_+	12	122301418	C	T	chr12_122301418_C_T	7	0.0214724	0.959459	-0.0192262	0.377587	SNP	7	326	0.94998	clu_10739_+	ENSG00000182196	1.662	rs11057411
QTS000021	ftp://ftp.ebi.ac.uk/pub/databases/spot/eQTL/sumstats/QTS000021/QTD000388/QTD000388.cc.tsv.gz	12:122981266:122981595:clu_10739_+	12	122302757	T	A	chr12_122302757_T_A	81	0.294479	0.655609	-0.0524771	0.117428	SNP	96	326	0.9959	clu_10739_+	ENSG00000182196	1.662	rs12578953
QTS000021	ftp://ftp.ebi.ac.uk/pub/databases/spot/eQTL/sumstats/QTS000021/QTD000388/QTD000388.cc.tsv.gz	12:122981299:122981595:clu_10739_+	12	122302757	T	A	chr12_122302757_T_A	81	0.294479	0.918302	0.0104574	0.101777	SNP	96	326	0.9959	clu_10739_+	ENSG00000182196	1.662	rs12578953
QTS000021	ftp://ftp.ebi.ac.uk/pub/databases/spot/eQTL/sumstats/QTS000021/QTD000388/QTD000388.cc.tsv.gz	12:122981299:122981656:clu_10739_+	12	122302757	T	A	chr12_122302757_T_A	81	0.294479	0.387728	-0.099648	0.115027	SNP	96	326	0.9959	clu_10739_+	ENSG00000182196	1.662	rs12578953
QTS000021	ftp://ftp.ebi.ac.uk/pub/databases/spot/eQTL/sumstats/QTS000021/QTD000388/QTD000388.cc.tsv.gz	12:122981266:122981595:clu_10739_+	12	122302973	C	T	chr12_122302973_C_T	35	0.141104	0.374812	0.13781	0.15481	SNP	46	326	0.99567	clu_10739_+	ENSG00000182196	1.662	rs75257667
QTS000021	ftp://ftp.ebi.ac.uk/pub/databases/spot/eQTL/sumstats/QTS000021/QTD000388/QTD000388.cc.tsv.gz	12:122981299:122981595:clu_10739_+	12	122302973	C	T	chr12_122302973_C_T	35	0.141104	0.679874	0.0555565	0.134373	SNP	46	326	0.99567	clu_10739_+	ENSG00000182196	1.662	rs75257667
QTS000021	ftp://ftp.ebi.ac.uk/pub/databases/spot/eQTL/sumstats/QTS000021/QTD000388/QTD000388.cc.tsv.gz	12:122981299:122981656:clu_10739_+	12	122302973	C	T	chr12_122302973_C_T	35	0.141104	0.289982	0.16116	0.151756	SNP	46	326	0.99567	clu_10739_+	ENSG00000182196	1.662	rs75257667
QTS000021	ftp://ftp.ebi.ac.uk/pub/databases/spot/eQTL/sumstats/QTS000021/QTD000388/QTD000388.cc.tsv.gz	12:122981266:122981595:clu_10739_+	12	122303171	A	G	chr12_122303171_A_G	58	0.205521	0.424095	-0.107385	0.13397	SNP	67	326	0.99632	clu_10739_+	ENSG00000182196	1.662	rs12825149
QTS000021	ftp://ftp.ebi.ac.uk/pub/databases/spot/eQTL/sumstats/QTS000021/QTD000388/QTD000388.cc.tsv.gz	12:122981299:122981595:clu_10739_+	12	122303171	A	G	chr12_122303171_A_G	58	0.205521	0.516139	0.0755832	0.116126	SNP	67	326	0.99632	clu_10739_+	ENSG00000182196	1.662	rs12825149
QTS000021	ftp://ftp.ebi.ac.uk/pub/databases/spot/eQTL/sumstats/QTS000021/QTD000388/QTD000388.cc.tsv.gz	12:122981299:122981656:clu_10739_+	12	122303171	A	G	chr12_122303171_A_G	58	0.205521	0.712166	-0.0486837	0.1317	SNP	67	326	0.99632	clu_10739_+	ENSG00000182196	1.662	rs12825149
QTS000021	ftp://ftp.ebi.ac.uk/pub/databases/spot/eQTL/sumstats/QTS000021/QTD000388/QTD000388.cc.tsv.gz	12:122981266:122981595:clu_10739_+	12	122303881	G	A	chr12_122303881_G_A	35	0.141104	0.374847	0.137794	0.154804	SNP	46	326	0.99569	clu_10739_+	ENSG00000182196	1.662	rs76890161
QTS000021	ftp://ftp.ebi.ac.uk/pub/databases/spot/eQTL/sumstats/QTS000021/QTD000388/QTD000388.cc.tsv.gz	12:122981299:122981595:clu_10739_+	12	122303881	G	A	chr12_122303881_G_A	35	0.141104	0.679923	0.0555454	0.134367	SNP	46	326	0.99569	clu_10739_+	ENSG00000182196	1.662	rs76890161
QTS000021	ftp://ftp.ebi.ac.uk/pub/databases/spot/eQTL/sumstats/QTS000021/QTD000388/QTD000388.cc.tsv.gz	12:122981299:122981656:clu_10739_+	12	122303881	G	A	chr12_122303881_G_A	35	0.141104	0.29004	0.161134	0.15175	SNP	46	326	0.99569	clu_10739_+	ENSG00000182196	1.662	rs76890161
QTS000021	ftp://ftp.ebi.ac.uk/pub/databases/spot/eQTL/sumstats/QTS000021/QTD000388/QTD000388.cc.tsv.gz	12:122981266:122981595:clu_10739_+	12	122304539	G	T	chr12_122304539_G_T	120	0.48773	0.914172	-0.0120448	0.111565	SNP	167	326	0.99128	clu_10739_+	ENSG00000182196	1.662	rs12828234
QTS000021	ftp://ftp.ebi.ac.uk/pub/databases/spot/eQTL/sumstats/QTS000021/QTD000388/QTD000388.cc.tsv.gz	12:122981299:122981595:clu_10739_+	12	122304539	G	T	chr12_122304539_G_T	120	0.48773	0.5033	0.0647404	0.096491	SNP	167	326	0.99128	clu_10739_+	ENSG00000182196	1.662	rs12828234
QTS000021	ftp://ftp.ebi.ac.uk/pub/databases/spot/eQTL/sumstats/QTS000021/QTD000388/QTD000388.cc.tsv.gz	12:122981299:122981656:clu_10739_+	12	122304539	G	T	chr12_122304539_G_T	120	0.48773	0.968334	-0.00435386	0.109491	SNP	167	326	0.99128	clu_10739_+	ENSG00000182196	1.662	rs12828234
QTS000021	ftp://ftp.ebi.ac.uk/pub/databases/spot/eQTL/sumstats/QTS000021/QTD000388/QTD000388.cc.tsv.gz	12:122981266:122981595:clu_10739_+	12	122305149	C	T	chr12_122305149_C_T	41	0.128834	0.0131156	0.416237	0.16577	SNP	42	326	0.99976	clu_10739_+	ENSG00000182196	1.662	rs11057421
QTS000021	ftp://ftp.ebi.ac.uk/pub/databases/spot/eQTL/sumstats/QTS000021/QTD000388/QTD000388.cc.tsv.gz	12:122981299:122981595:clu_10739_+	12	122305149	C	T	chr12_122305149_C_T	41	0.128834	0.783014	-0.0404387	0.146573	SNP	42	326	0.99976	clu_10739_+	ENSG00000182196	1.662	rs11057421
QTS000021	ftp://ftp.ebi.ac.uk/pub/databases/spot/eQTL/sumstats/QTS000021/QTD000388/QTD000388.cc.tsv.gz	12:122981299:122981656:clu_10739_+	12	122305149	C	T	chr12_122305149_C_T	41	0.128834	0.139938	0.244694	0.164889	SNP	42	326	0.99976	clu_10739_+	ENSG00000182196	1.662	rs11057421
QTS000021	ftp://ftp.ebi.ac.uk/pub/databases/spot/eQTL/sumstats/QTS000021/QTD000388/QTD000388.cc.tsv.gz	12:122981266:122981595:clu_10739_+	12	122305285	G	T	chr12_122305285_G_T	19	0.0582822	0.635775	-0.116012	0.244444	SNP	19	326	1	clu_10739_+	ENSG00000182196	1.662	rs60595657
QTS000021	ftp://ftp.ebi.ac.uk/pub/databases/spot/eQTL/sumstats/QTS000021/QTD000388/QTD000388.cc.tsv.gz	12:122981299:122981595:clu_10739_+	12	122305285	G	T	chr12_122305285_G_T	19	0.0582822	0.348856	0.198542	0.211261	SNP	19	326	1	clu_10739_+	ENSG00000182196	1.662	rs60595657
QTS000021	ftp://ftp.ebi.ac.uk/pub/databases/spot/eQTL/sumstats/QTS000021/QTD000388/QTD000388.cc.tsv.gz	12:122981299:122981656:clu_10739_+	12	122305285	G	T	chr12_122305285_G_T	19	0.0582822	0.982616	-0.00524003	0.240074	SNP	19	326	1	clu_10739_+	ENSG00000182196	1.662	rs60595657
QTS000021	ftp://ftp.ebi.ac.uk/pub/databases/spot/eQTL/sumstats/QTS000021/QTD000388/QTD000388.cc.tsv.gz	12:122981266:122981595:clu_10739_+	12	122305722	C	T	chr12_122305722_C_T	10	0.0337423	0.453566	-0.221151	0.294293	SNP	11	326	0.93413	clu_10739_+	ENSG00000182196	1.662	rs74510694
QTS000021	ftp://ftp.ebi.ac.uk/pub/databases/spot/eQTL/sumstats/QTS000021/QTD000388/QTD000388.cc.tsv.gz	12:122981299:122981595:clu_10739_+	12	122305722	C	T	chr12_122305722_C_T	10	0.0337423	0.209146	0.320437	0.254031	SNP	11	326	0.93413	clu_10739_+	ENSG00000182196	1.662	rs74510694
QTS000021	ftp://ftp.ebi.ac.uk/pub/databases/spot/eQTL/sumstats/QTS000021/QTD000388/QTD000388.cc.tsv.gz	12:122981299:122981656:clu_10739_+	12	122305722	C	T	chr12_122305722_C_T	10	0.0337423	0.0110086	0.728922	0.283091	SNP	11	326	0.93413	clu_10739_+	ENSG00000182196	1.662	rs74510694
QTS000021	ftp://ftp.ebi.ac.uk/pub/databases/spot/eQTL/sumstats/QTS000021/QTD000388/QTD000388.cc.tsv.gz	12:122981266:122981595:clu_10739_+	12	122305789	T	G	chr12_122305789_T_G	35	0.141104	0.371254	0.138975	0.154959	SNP	46	326	0.99479	clu_10739_+	ENSG00000182196	1.662	rs6488916
QTS000021	ftp://ftp.ebi.ac.uk/pub/databases/spot/eQTL/sumstats/QTS000021/QTD000388/QTD000388.cc.tsv.gz	12:122981299:122981595:clu_10739_+	12	122305789	T	G	chr12_122305789_T_G	35	0.141104	0.683438	0.0549577	0.134509	SNP	46	326	0.99479	clu_10739_+	ENSG00000182196	1.662	rs6488916
QTS000021	ftp://ftp.ebi.ac.uk/pub/databases/spot/eQTL/sumstats/QTS000021/QTD000388/QTD000388.cc.tsv.gz	12:122981299:122981656:clu_10739_+	12	122305789	T	G	chr12_122305789_T_G	35	0.141104	0.288702	0.161748	0.151905	SNP	46	326	0.99479	clu_10739_+	ENSG00000182196	1.662	rs6488916
QTS000021	ftp://ftp.ebi.ac.uk/pub/databases/spot/eQTL/sumstats/QTS000021/QTD000388/QTD000388.cc.tsv.gz	12:122981266:122981595:clu_10739_+	12	122305793	C	T	chr12_122305793_C_T	35	0.141104	0.375398	0.137965	0.155176	SNP	46	326	0.99317	clu_10739_+	ENSG00000182196	1.662	rs6488917
QTS000021	ftp://ftp.ebi.ac.uk/pub/databases/spot/eQTL/sumstats/QTS000021/QTD000388/QTD000388.cc.tsv.gz	12:122981299:122981595:clu_10739_+	12	122305793	C	T	chr12_122305793_C_T	35	0.141104	0.669912	0.0575263	0.134684	SNP	46	326	0.99317	clu_10739_+	ENSG00000182196	1.662	rs6488917
QTS000021	ftp://ftp.ebi.ac.uk/pub/databases/spot/eQTL/sumstats/QTS000021/QTD000388/QTD000388.cc.tsv.gz	12:122981299:122981656:clu_10739_+	12	122305793	C	T	chr12_122305793_C_T	35	0.141104	0.296605	0.159346	0.15213	SNP	46	326	0.99317	clu_10739_+	ENSG00000182196	1.662	rs6488917
QTS000021	ftp://ftp.ebi.ac.uk/pub/databases/spot/eQTL/sumstats/QTS000021/QTD000388/QTD000388.cc.tsv.gz	12:122981266:122981595:clu_10739_+	12	122306868	C	G	chr12_122306868_C_G	19	0.0582822	0.635114	-0.116292	0.244555	SNP	19	326	0.99944	clu_10739_+	ENSG00000182196	1.662	rs73404029
QTS000021	ftp://ftp.ebi.ac.uk/pub/databases/spot/eQTL/sumstats/QTS000021/QTD000388/QTD000388.cc.tsv.gz	12:122981299:122981595:clu_10739_+	12	122306868	C	G	chr12_122306868_C_G	19	0.0582822	0.348032	0.198971	0.211356	SNP	19	326	0.99944	clu_10739_+	ENSG00000182196	1.662	rs73404029
QTS000021	ftp://ftp.ebi.ac.uk/pub/databases/spot/eQTL/sumstats/QTS000021/QTD000388/QTD000388.cc.tsv.gz	12:122981299:122981656:clu_10739_+	12	122306868	C	G	chr12_122306868_C_G	19	0.0582822	0.98228	-0.0053435	0.240184	SNP	19	326	0.99944	clu_10739_+	ENSG00000182196	1.662	rs73404029
QTS000021	ftp://ftp.ebi.ac.uk/pub/databases/spot/eQTL/sumstats/QTS000021/QTD000388/QTD000388.cc.tsv.gz	12:122981266:122981595:clu_10739_+	12	122306998	CTTTTTTT	C	chr12_122306998_CTTTTTTT_C	11	0.0337423	0.869385	0.0541021	0.328439	INDEL	11	326	0.85759	clu_10739_+	ENSG00000182196	1.662	rs1330250968
QTS000021	ftp://ftp.ebi.ac.uk/pub/databases/spot/eQTL/sumstats/QTS000021/QTD000388/QTD000388.cc.tsv.gz	12:122981266:122981595:clu_10739_+	12	122306998	CTTTTTTT	C	chr12_122306998_CTTTTTTT_C	11	0.0337423	0.869385	0.0541021	0.328439	INDEL	11	326	0.85759	clu_10739_+	ENSG00000182196	1.662	rs748785032
QTS000021	ftp://ftp.ebi.ac.uk/pub/databases/spot/eQTL/sumstats/QTS000021/QTD000388/QTD000388.cc.tsv.gz	12:122981266:122981595:clu_10739_+	12	122306998	CTTTTTTT	C	chr12_122306998_CTTTTTTT_C	11	0.0337423	0.869385	0.0541021	0.328439	INDEL	11	326	0.85759	clu_10739_+	ENSG00000182196	1.662	rs546966724
QTS000021	ftp://ftp.ebi.ac.uk/pub/databases/spot/eQTL/sumstats/QTS000021/QTD000388/QTD000388.cc.tsv.gz	12:122981266:122981595:clu_10739_+	12	122306998	CTTTTTTTT	C	chr12_122306998_CTTTTTTTT_C	45	0.150307	0.290536	-0.166501	0.156967	INDEL	49	326	0.95025	clu_10739_+	ENSG00000182196	1.662	rs1194637461
QTS000021	ftp://ftp.ebi.ac.uk/pub/databases/spot/eQTL/sumstats/QTS000021/QTD000388/QTD000388.cc.tsv.gz	12:122981266:122981595:clu_10739_+	12	122306998	CTTTTTTTT	C	chr12_122306998_CTTTTTTTT_C	45	0.150307	0.290536	-0.166501	0.156967	INDEL	49	326	0.95025	clu_10739_+	ENSG00000182196	1.662	rs756585026
QTS000021	ftp://ftp.ebi.ac.uk/pub/databases/spot/eQTL/sumstats/QTS000021/QTD000388/QTD000388.cc.tsv.gz	12:122981266:122981595:clu_10739_+	12	122306998	CTTTTTTTTT	C	chr12_122306998_CTTTTTTTTT_C	7	0.0214724	0.962698	-0.0173764	0.370911	INDEL	7	326	0.97013	clu_10739_+	ENSG00000182196	1.662	rs773232739
QTS000021	ftp://ftp.ebi.ac.uk/pub/databases/spot/eQTL/sumstats/QTS000021/QTD000388/QTD000388.cc.tsv.gz	12:122981299:122981595:clu_10739_+	12	122306998	CTTTTTTT	C	chr12_122306998_CTTTTTTT_C	11	0.0337423	0.481165	-0.200587	0.284031	INDEL	11	326	0.85759	clu_10739_+	ENSG00000182196	1.662	rs1330250968
QTS000021	ftp://ftp.ebi.ac.uk/pub/databases/spot/eQTL/sumstats/QTS000021/QTD000388/QTD000388.cc.tsv.gz	12:122981299:122981595:clu_10739_+	12	122306998	CTTTTTTT	C	chr12_122306998_CTTTTTTT_C	11	0.0337423	0.481165	-0.200587	0.284031	INDEL	11	326	0.85759	clu_10739_+	ENSG00000182196	1.662	rs748785032
QTS000021	ftp://ftp.ebi.ac.uk/pub/databases/spot/eQTL/sumstats/QTS000021/QTD000388/QTD000388.cc.tsv.gz	12:122981299:122981595:clu_10739_+	12	122306998	CTTTTTTT	C	chr12_122306998_CTTTTTTT_C	11	0.0337423	0.481165	-0.200587	0.284031	INDEL	11	326	0.85759	clu_10739_+	ENSG00000182196	1.662	rs546966724
QTS000021	ftp://ftp.ebi.ac.uk/pub/databases/spot/eQTL/sumstats/QTS000021/QTD000388/QTD000388.cc.tsv.gz	12:122981299:122981595:clu_10739_+	12	122306998	CTTTTTTTT	C	chr12_122306998_CTTTTTTTT_C	45	0.150307	0.085741	0.233731	0.135116	INDEL	49	326	0.95025	clu_10739_+	ENSG00000182196	1.662	rs1194637461
QTS000021	ftp://ftp.ebi.ac.uk/pub/databases/spot/eQTL/sumstats/QTS000021/QTD000388/QTD000388.cc.tsv.gz	12:122981299:122981595:clu_10739_+	12	122306998	CTTTTTTTT	C	chr12_122306998_CTTTTTTTT_C	45	0.150307	0.085741	0.233731	0.135116	INDEL	49	326	0.95025	clu_10739_+	ENSG00000182196	1.662	rs756585026
QTS000021	ftp://ftp.ebi.ac.uk/pub/databases/spot/eQTL/sumstats/QTS000021/QTD000388/QTD000388.cc.tsv.gz	12:122981299:122981595:clu_10739_+	12	122306998	CTTTTTTTTT	C	chr12_122306998_CTTTTTTTTT_C	7	0.0214724	0.491958	-0.220974	0.320759	INDEL	7	326	0.97013	clu_10739_+	ENSG00000182196	1.662	rs773232739
QTS000021	ftp://ftp.ebi.ac.uk/pub/databases/spot/eQTL/sumstats/QTS000021/QTD000388/QTD000388.cc.tsv.gz	12:122981299:122981656:clu_10739_+	12	122306998	CTTTTTTT	C	chr12_122306998_CTTTTTTT_C	11	0.0337423	0.181882	0.429761	0.32041	INDEL	11	326	0.85759	clu_10739_+	ENSG00000182196	1.662	rs1330250968
QTS000021	ftp://ftp.ebi.ac.uk/pub/databases/spot/eQTL/sumstats/QTS000021/QTD000388/QTD000388.cc.tsv.gz	12:122981299:122981656:clu_10739_+	12	122306998	CTTTTTTT	C	chr12_122306998_CTTTTTTT_C	11	0.0337423	0.181882	0.429761	0.32041	INDEL	11	326	0.85759	clu_10739_+	ENSG00000182196	1.662	rs748785032
QTS000021	ftp://ftp.ebi.ac.uk/pub/databases/spot/eQTL/sumstats/QTS000021/QTD000388/QTD000388.cc.tsv.gz	12:122981299:122981656:clu_10739_+	12	122306998	CTTTTTTT	C	chr12_122306998_CTTTTTTT_C	11	0.0337423	0.181882	0.429761	0.32041	INDEL	11	326	0.85759	clu_10739_+	ENSG00000182196	1.662	rs546966724
QTS000021	ftp://ftp.ebi.ac.uk/pub/databases/spot/eQTL/sumstats/QTS000021/QTD000388/QTD000388.cc.tsv.gz	12:122981299:122981656:clu_10739_+	12	122306998	CTTTTTTTT	C	chr12_122306998_CTTTTTTTT_C	45	0.150307	0.543995	-0.0939256	0.154435	INDEL	49	326	0.95025	clu_10739_+	ENSG00000182196	1.662	rs1194637461
QTS000021	ftp://ftp.ebi.ac.uk/pub/databases/spot/eQTL/sumstats/QTS000021/QTD000388/QTD000388.cc.tsv.gz	12:122981299:122981656:clu_10739_+	12	122306998	CTTTTTTTT	C	chr12_122306998_CTTTTTTTT_C	45	0.150307	0.543995	-0.0939256	0.154435	INDEL	49	326	0.95025	clu_10739_+	ENSG00000182196	1.662	rs756585026
QTS000021	ftp://ftp.ebi.ac.uk/pub/databases/spot/eQTL/sumstats/QTS000021/QTD000388/QTD000388.cc.tsv.gz	12:122981299:122981656:clu_10739_+	12	122306998	CTTTTTTTTT	C	chr12_122306998_CTTTTTTTTT_C	7	0.0214724	0.839234	-0.0739669	0.363955	INDEL	7	326	0.97013	clu_10739_+	ENSG00000182196	1.662	rs773232739
QTS000021	ftp://ftp.ebi.ac.uk/pub/databases/spot/eQTL/sumstats/QTS000021/QTD000388/QTD000388.cc.tsv.gz	12:122981266:122981595:clu_10739_+	12	122307031	A	G	chr12_122307031_A_G	8	0.0245399	0.858555	-0.0622381	0.348625	SNP	8	326	0.99901	clu_10739_+	ENSG00000182196	1.662	rs185693550
QTS000021	ftp://ftp.ebi.ac.uk/pub/databases/spot/eQTL/sumstats/QTS000021/QTD000388/QTD000388.cc.tsv.gz	12:122981299:122981595:clu_10739_+	12	122307031	A	G	chr12_122307031_A_G	8	0.0245399	0.205551	0.381908	0.300364	SNP	8	326	0.99901	clu_10739_+	ENSG00000182196	1.662	rs185693550
QTS000021	ftp://ftp.ebi.ac.uk/pub/databases/spot/eQTL/sumstats/QTS000021/QTD000388/QTD000388.cc.tsv.gz	12:122981299:122981656:clu_10739_+	12	122307031	A	G	chr12_122307031_A_G	8	0.0245399	0.706165	-0.129189	0.342004	SNP	8	326	0.99901	clu_10739_+	ENSG00000182196	1.662	rs185693550
QTS000021	ftp://ftp.ebi.ac.uk/pub/databases/spot/eQTL/sumstats/QTS000021/QTD000388/QTD000388.cc.tsv.gz	12:122981266:122981595:clu_10739_+	12	122307048	C	T	chr12_122307048_C_T	24	0.0736196	0.161343	0.318752	0.226449	SNP	24	326	0.91179	clu_10739_+	ENSG00000182196	1.662	rs190358698
QTS000021	ftp://ftp.ebi.ac.uk/pub/databases/spot/eQTL/sumstats/QTS000021/QTD000388/QTD000388.cc.tsv.gz	12:122981299:122981595:clu_10739_+	12	122307048	C	T	chr12_122307048_C_T	24	0.0736196	0.80953	-0.047668	0.197413	SNP	24	326	0.91179	clu_10739_+	ENSG00000182196	1.662	rs190358698
QTS000021	ftp://ftp.ebi.ac.uk/pub/databases/spot/eQTL/sumstats/QTS000021/QTD000388/QTD000388.cc.tsv.gz	12:122981299:122981656:clu_10739_+	12	122307048	C	T	chr12_122307048_C_T	24	0.0736196	0.63549	-0.106183	0.223544	SNP	24	326	0.91179	clu_10739_+	ENSG00000182196	1.662	rs190358698
QTS000021	ftp://ftp.ebi.ac.uk/pub/databases/spot/eQTL/sumstats/QTS000021/QTD000388/QTD000388.cc.tsv.gz	12:122981266:122981595:clu_10739_+	12	122308303	A	T	chr12_122308303_A_T	28	0.0858896	0.898958	0.0248925	0.195702	SNP	28	326	0.99263	clu_10739_+	ENSG00000182196	1.662	rs61954395
QTS000021	ftp://ftp.ebi.ac.uk/pub/databases/spot/eQTL/sumstats/QTS000021/QTD000388/QTD000388.cc.tsv.gz	12:122981299:122981595:clu_10739_+	12	122308303	A	T	chr12_122308303_A_T	28	0.0858896	0.411022	-0.139437	0.169132	SNP	28	326	0.99263	clu_10739_+	ENSG00000182196	1.662	rs61954395
QTS000021	ftp://ftp.ebi.ac.uk/pub/databases/spot/eQTL/sumstats/QTS000021/QTD000388/QTD000388.cc.tsv.gz	12:122981299:122981656:clu_10739_+	12	122308303	A	T	chr12_122308303_A_T	28	0.0858896	0.582395	-0.10574	0.191871	SNP	28	326	0.99263	clu_10739_+	ENSG00000182196	1.662	rs61954395
QTS000021	ftp://ftp.ebi.ac.uk/pub/databases/spot/eQTL/sumstats/QTS000021/QTD000388/QTD000388.cc.tsv.gz	12:122981266:122981595:clu_10739_+	12	122308651	A	C	chr12_122308651_A_C	8	0.0245399	0.858622	-0.0621705	0.348412	SNP	8	326	0.99955	clu_10739_+	ENSG00000182196	1.662	rs12310354
QTS000021	ftp://ftp.ebi.ac.uk/pub/databases/spot/eQTL/sumstats/QTS000021/QTD000388/QTD000388.cc.tsv.gz	12:122981299:122981595:clu_10739_+	12	122308651	A	C	chr12_122308651_A_C	8	0.0245399	0.205592	0.381641	0.300181	SNP	8	326	0.99955	clu_10739_+	ENSG00000182196	1.662	rs12310354
QTS000021	ftp://ftp.ebi.ac.uk/pub/databases/spot/eQTL/sumstats/QTS000021/QTD000388/QTD000388.cc.tsv.gz	12:122981299:122981656:clu_10739_+	12	122308651	A	C	chr12_122308651_A_C	8	0.0245399	0.705816	-0.129271	0.341795	SNP	8	326	0.99955	clu_10739_+	ENSG00000182196	1.662	rs12310354
QTS000021	ftp://ftp.ebi.ac.uk/pub/databases/spot/eQTL/sumstats/QTS000021/QTD000388/QTD000388.cc.tsv.gz	12:122981266:122981595:clu_10739_+	12	122309330	T	A	chr12_122309330_T_A	19	0.0582822	0.635114	-0.116292	0.244555	SNP	19	326	0.99944	clu_10739_+	ENSG00000182196	1.662	rs73404031
QTS000021	ftp://ftp.ebi.ac.uk/pub/databases/spot/eQTL/sumstats/QTS000021/QTD000388/QTD000388.cc.tsv.gz	12:122981299:122981595:clu_10739_+	12	122309330	T	A	chr12_122309330_T_A	19	0.0582822	0.348032	0.198971	0.211356	SNP	19	326	0.99944	clu_10739_+	ENSG00000182196	1.662	rs73404031
QTS000021	ftp://ftp.ebi.ac.uk/pub/databases/spot/eQTL/sumstats/QTS000021/QTD000388/QTD000388.cc.tsv.gz	12:122981299:122981656:clu_10739_+	12	122309330	T	A	chr12_122309330_T_A	19	0.0582822	0.98228	-0.0053435	0.240184	SNP	19	326	0.99944	clu_10739_+	ENSG00000182196	1.662	rs73404031
QTS000021	ftp://ftp.ebi.ac.uk/pub/databases/spot/eQTL/sumstats/QTS000021/QTD000388/QTD000388.cc.tsv.gz	12:122981266:122981595:clu_10739_+	12	122309736	G	A	chr12_122309736_G_A	23	0.0705521	0.813139	-0.0551848	0.233043	SNP	23	326	0.99937	clu_10739_+	ENSG00000182196	1.662	rs73404037
QTS000021	ftp://ftp.ebi.ac.uk/pub/databases/spot/eQTL/sumstats/QTS000021/QTD000388/QTD000388.cc.tsv.gz	12:122981299:122981595:clu_10739_+	12	122309736	G	A	chr12_122309736_G_A	23	0.0705521	0.454518	0.151108	0.20151	SNP	23	326	0.99937	clu_10739_+	ENSG00000182196	1.662	rs73404037
QTS000021	ftp://ftp.ebi.ac.uk/pub/databases/spot/eQTL/sumstats/QTS000021/QTD000388/QTD000388.cc.tsv.gz	12:122981299:122981656:clu_10739_+	12	122309736	G	A	chr12_122309736_G_A	23	0.0705521	0.649403	0.104126	0.228586	SNP	23	326	0.99937	clu_10739_+	ENSG00000182196	1.662	rs73404037
QTS000021	ftp://ftp.ebi.ac.uk/pub/databases/spot/eQTL/sumstats/QTS000021/QTD000388/QTD000388.cc.tsv.gz	12:122981266:122981595:clu_10739_+	12	122310029	A	G	chr12_122310029_A_G	17	0.0521472	0.484509	-0.180491	0.257538	SNP	17	326	0.99693	clu_10739_+	ENSG00000182196	1.662	rs73404040
QTS000021	ftp://ftp.ebi.ac.uk/pub/databases/spot/eQTL/sumstats/QTS000021/QTD000388/QTD000388.cc.tsv.gz	12:122981299:122981595:clu_10739_+	12	122310029	A	G	chr12_122310029_A_G	17	0.0521472	0.124492	0.342456	0.221661	SNP	17	326	0.99693	clu_10739_+	ENSG00000182196	1.662	rs73404040
QTS000021	ftp://ftp.ebi.ac.uk/pub/databases/spot/eQTL/sumstats/QTS000021/QTD000388/QTD000388.cc.tsv.gz	12:122981299:122981656:clu_10739_+	12	122310029	A	G	chr12_122310029_A_G	17	0.0521472	0.662829	-0.110532	0.252998	SNP	17	326	0.99693	clu_10739_+	ENSG00000182196	1.662	rs73404040
QTS000021	ftp://ftp.ebi.ac.uk/pub/databases/spot/eQTL/sumstats/QTS000021/QTD000388/QTD000388.cc.tsv.gz	12:122981266:122981595:clu_10739_+	12	122310138	A	C	chr12_122310138_A_C	58	0.205521	0.430463	-0.105911	0.133969	SNP	67	326	0.9967	clu_10739_+	ENSG00000182196	1.662	rs12425684
QTS000021	ftp://ftp.ebi.ac.uk/pub/databases/spot/eQTL/sumstats/QTS000021/QTD000388/QTD000388.cc.tsv.gz	12:122981299:122981595:clu_10739_+	12	122310138	A	C	chr12_122310138_A_C	58	0.205521	0.519248	0.0750194	0.11612	SNP	67	326	0.9967	clu_10739_+	ENSG00000182196	1.662	rs12425684
QTS000021	ftp://ftp.ebi.ac.uk/pub/databases/spot/eQTL/sumstats/QTS000021/QTD000388/QTD000388.cc.tsv.gz	12:122981299:122981656:clu_10739_+	12	122310138	A	C	chr12_122310138_A_C	58	0.205521	0.718597	-0.0475442	0.131693	SNP	67	326	0.9967	clu_10739_+	ENSG00000182196	1.662	rs12425684
QTS000021	ftp://ftp.ebi.ac.uk/pub/databases/spot/eQTL/sumstats/QTS000021/QTD000388/QTD000388.cc.tsv.gz	12:122981266:122981595:clu_10739_+	12	122311025	G	A	chr12_122311025_G_A	35	0.141104	0.354233	0.144779	0.155789	SNP	46	326	0.99232	clu_10739_+	ENSG00000182196	1.662	rs60623525
QTS000021	ftp://ftp.ebi.ac.uk/pub/databases/spot/eQTL/sumstats/QTS000021/QTD000388/QTD000388.cc.tsv.gz	12:122981299:122981595:clu_10739_+	12	122311025	G	A	chr12_122311025_G_A	35	0.141104	0.713424	0.0497751	0.135271	SNP	46	326	0.99232	clu_10739_+	ENSG00000182196	1.662	rs60623525
QTS000021	ftp://ftp.ebi.ac.uk/pub/databases/spot/eQTL/sumstats/QTS000021/QTD000388/QTD000388.cc.tsv.gz	12:122981299:122981656:clu_10739_+	12	122311025	G	A	chr12_122311025_G_A	35	0.141104	0.275338	0.167209	0.152716	SNP	46	326	0.99232	clu_10739_+	ENSG00000182196	1.662	rs60623525
QTS000021	ftp://ftp.ebi.ac.uk/pub/databases/spot/eQTL/sumstats/QTS000021/QTD000388/QTD000388.cc.tsv.gz	12:122981266:122981595:clu_10739_+	12	122311431	T	TA	chr12_122311431_T_TA	6	0.0184049	0.351642	0.381008	0.407776	INDEL	6	326	0.89514	clu_10739_+	ENSG00000182196	1.662	rs201832428
QTS000021	ftp://ftp.ebi.ac.uk/pub/databases/spot/eQTL/sumstats/QTS000021/QTD000388/QTD000388.cc.tsv.gz	12:122981299:122981595:clu_10739_+	12	122311431	T	TA	chr12_122311431_T_TA	6	0.0184049	0.201043	-0.45244	0.352285	INDEL	6	326	0.89514	clu_10739_+	ENSG00000182196	1.662	rs201832428
QTS000021	ftp://ftp.ebi.ac.uk/pub/databases/spot/eQTL/sumstats/QTS000021/QTD000388/QTD000388.cc.tsv.gz	12:122981299:122981656:clu_10739_+	12	122311431	T	TA	chr12_122311431_T_TA	6	0.0184049	0.666155	-0.173397	0.401107	INDEL	6	326	0.89514	clu_10739_+	ENSG00000182196	1.662	rs201832428
QTS000021	ftp://ftp.ebi.ac.uk/pub/databases/spot/eQTL/sumstats/QTS000021/QTD000388/QTD000388.cc.tsv.gz	12:122981266:122981595:clu_10739_+	12	122311432	T	A	chr12_122311432_T_A	106	0.42638	0.720872	-0.0404717	0.113057	SNP	139	326	0.9115	clu_10739_+	ENSG00000182196	1.662	rs7955876
QTS000021	ftp://ftp.ebi.ac.uk/pub/databases/spot/eQTL/sumstats/QTS000021/QTD000388/QTD000388.cc.tsv.gz	12:122981299:122981595:clu_10739_+	12	122311432	T	A	chr12_122311432_T_A	106	0.42638	0.508742	-0.0647992	0.0978241	SNP	139	326	0.9115	clu_10739_+	ENSG00000182196	1.662	rs7955876
QTS000021	ftp://ftp.ebi.ac.uk/pub/databases/spot/eQTL/sumstats/QTS000021/QTD000388/QTD000388.cc.tsv.gz	12:122981299:122981656:clu_10739_+	12	122311432	T	A	chr12_122311432_T_A	106	0.42638	0.815296	-0.025971	0.110979	SNP	139	326	0.9115	clu_10739_+	ENSG00000182196	1.662	rs7955876
QTS000021	ftp://ftp.ebi.ac.uk/pub/databases/spot/eQTL/sumstats/QTS000021/QTD000388/QTD000388.cc.tsv.gz	12:122981266:122981595:clu_10739_+	12	122311715	G	A	chr12_122311715_G_A	35	0.141104	0.347684	0.146996	0.156033	SNP	46	326	0.99183	clu_10739_+	ENSG00000182196	1.662	rs58226649
QTS000021	ftp://ftp.ebi.ac.uk/pub/databases/spot/eQTL/sumstats/QTS000021/QTD000388/QTD000388.cc.tsv.gz	12:122981299:122981595:clu_10739_+	12	122311715	G	A	chr12_122311715_G_A	35	0.141104	0.724773	0.047798	0.135498	SNP	46	326	0.99183	clu_10739_+	ENSG00000182196	1.662	rs58226649
QTS000021	ftp://ftp.ebi.ac.uk/pub/databases/spot/eQTL/sumstats/QTS000021/QTD000388/QTD000388.cc.tsv.gz	12:122981299:122981656:clu_10739_+	12	122311715	G	A	chr12_122311715_G_A	35	0.141104	0.270733	0.169094	0.152955	SNP	46	326	0.99183	clu_10739_+	ENSG00000182196	1.662	rs58226649
QTS000021	ftp://ftp.ebi.ac.uk/pub/databases/spot/eQTL/sumstats/QTS000021/QTD000388/QTD000388.cc.tsv.gz	12:122981266:122981595:clu_10739_+	12	122311997	C	G	chr12_122311997_C_G	111	0.457055	0.817048	0.0262063	0.113077	SNP	149	326	0.98173	clu_10739_+	ENSG00000182196	1.662	rs3782154
QTS000021	ftp://ftp.ebi.ac.uk/pub/databases/spot/eQTL/sumstats/QTS000021/QTD000388/QTD000388.cc.tsv.gz	12:122981299:122981595:clu_10739_+	12	122311997	C	G	chr12_122311997_C_G	111	0.457055	0.242609	-0.114396	0.0975092	SNP	149	326	0.98173	clu_10739_+	ENSG00000182196	1.662	rs3782154
QTS000021	ftp://ftp.ebi.ac.uk/pub/databases/spot/eQTL/sumstats/QTS000021/QTD000388/QTD000388.cc.tsv.gz	12:122981299:122981656:clu_10739_+	12	122311997	C	G	chr12_122311997_C_G	111	0.457055	0.850914	0.0208952	0.110978	SNP	149	326	0.98173	clu_10739_+	ENSG00000182196	1.662	rs3782154
QTS000021	ftp://ftp.ebi.ac.uk/pub/databases/spot/eQTL/sumstats/QTS000021/QTD000388/QTD000388.cc.tsv.gz	12:122981266:122981595:clu_10739_+	12	122313491	C	T	chr12_122313491_C_T	23	0.0736196	0.751697	0.0721605	0.227642	SNP	24	326	0.96035	clu_10739_+	ENSG00000182196	1.662	rs59553747
QTS000021	ftp://ftp.ebi.ac.uk/pub/databases/spot/eQTL/sumstats/QTS000021/QTD000388/QTD000388.cc.tsv.gz	12:122981299:122981595:clu_10739_+	12	122313491	C	T	chr12_122313491_C_T	23	0.0736196	0.490779	0.136034	0.196925	SNP	24	326	0.96035	clu_10739_+	ENSG00000182196	1.662	rs59553747
QTS000021	ftp://ftp.ebi.ac.uk/pub/databases/spot/eQTL/sumstats/QTS000021/QTD000388/QTD000388.cc.tsv.gz	12:122981299:122981656:clu_10739_+	12	122313491	C	T	chr12_122313491_C_T	23	0.0736196	0.108898	0.357319	0.221539	SNP	24	326	0.96035	clu_10739_+	ENSG00000182196	1.662	rs59553747
QTS000021	ftp://ftp.ebi.ac.uk/pub/databases/spot/eQTL/sumstats/QTS000021/QTD000388/QTD000388.cc.tsv.gz	12:122981266:122981595:clu_10739_+	12	122313556	G	A	chr12_122313556_G_A	6	0.0184049	0.173131	0.58685	0.428728	SNP	6	326	0.89709	clu_10739_+	ENSG00000182196	1.662	rs113677806
QTS000021	ftp://ftp.ebi.ac.uk/pub/databases/spot/eQTL/sumstats/QTS000021/QTD000388/QTD000388.cc.tsv.gz	12:122981299:122981595:clu_10739_+	12	122313556	G	A	chr12_122313556_G_A	6	0.0184049	0.0856513	-0.64018	0.36997	SNP	6	326	0.89709	clu_10739_+	ENSG00000182196	1.662	rs113677806
QTS000021	ftp://ftp.ebi.ac.uk/pub/databases/spot/eQTL/sumstats/QTS000021/QTD000388/QTD000388.cc.tsv.gz	12:122981299:122981656:clu_10739_+	12	122313556	G	A	chr12_122313556_G_A	6	0.0184049	0.985111	0.00791452	0.423398	SNP	6	326	0.89709	clu_10739_+	ENSG00000182196	1.662	rs113677806
QTS000021	ftp://ftp.ebi.ac.uk/pub/databases/spot/eQTL/sumstats/QTS000021/QTD000388/QTD000388.cc.tsv.gz	12:122981266:122981595:clu_10739_+	12	122313737	A	C	chr12_122313737_A_C	80	0.282209	0.352738	-0.110074	0.118076	SNP	92	326	0.98641	clu_10739_+	ENSG00000182196	1.662	rs3782153
QTS000021	ftp://ftp.ebi.ac.uk/pub/databases/spot/eQTL/sumstats/QTS000021/QTD000388/QTD000388.cc.tsv.gz	12:122981299:122981595:clu_10739_+	12	122313737	A	C	chr12_122313737_A_C	80	0.282209	0.193341	0.133267	0.101987	SNP	92	326	0.98641	clu_10739_+	ENSG00000182196	1.662	rs3782153
QTS000021	ftp://ftp.ebi.ac.uk/pub/databases/spot/eQTL/sumstats/QTS000021/QTD000388/QTD000388.cc.tsv.gz	12:122981299:122981656:clu_10739_+	12	122313737	A	C	chr12_122313737_A_C	80	0.282209	0.383763	-0.101264	0.115918	SNP	92	326	0.98641	clu_10739_+	ENSG00000182196	1.662	rs3782153
QTS000021	ftp://ftp.ebi.ac.uk/pub/databases/spot/eQTL/sumstats/QTS000021/QTD000388/QTD000388.cc.tsv.gz	12:122981266:122981595:clu_10739_+	12	122313856	G	A	chr12_122313856_G_A	35	0.138037	0.34408	0.148215	0.156151	SNP	45	326	0.98585	clu_10739_+	ENSG00000182196	1.662	rs56241657
QTS000021	ftp://ftp.ebi.ac.uk/pub/databases/spot/eQTL/sumstats/QTS000021/QTD000388/QTD000388.cc.tsv.gz	12:122981299:122981595:clu_10739_+	12	122313856	G	A	chr12_122313856_G_A	35	0.138037	0.731047	0.0467018	0.13561	SNP	45	326	0.98585	clu_10739_+	ENSG00000182196	1.662	rs56241657
QTS000021	ftp://ftp.ebi.ac.uk/pub/databases/spot/eQTL/sumstats/QTS000021/QTD000388/QTD000388.cc.tsv.gz	12:122981299:122981656:clu_10739_+	12	122313856	G	A	chr12_122313856_G_A	35	0.138037	0.268231	0.170112	0.153072	SNP	45	326	0.98585	clu_10739_+	ENSG00000182196	1.662	rs56241657
QTS000021	ftp://ftp.ebi.ac.uk/pub/databases/spot/eQTL/sumstats/QTS000021/QTD000388/QTD000388.cc.tsv.gz	12:122981266:122981595:clu_10739_+	12	122314290	C	CA	chr12_122314290_C_CA	28	0.0858896	0.841432	0.04048	0.201982	INDEL	28	326	0.95053	clu_10739_+	ENSG00000182196	1.662	rs1491354088
QTS000021	ftp://ftp.ebi.ac.uk/pub/databases/spot/eQTL/sumstats/QTS000021/QTD000388/QTD000388.cc.tsv.gz	12:122981266:122981595:clu_10739_+	12	122314290	CA	C	chr12_122314290_CA_C	114	0.47546	0.620106	0.0504156	0.101492	INDEL	155	326	0.95961	clu_10739_+	ENSG00000182196	1.662	rs1329364774
QTS000021	ftp://ftp.ebi.ac.uk/pub/databases/spot/eQTL/sumstats/QTS000021/QTD000388/QTD000388.cc.tsv.gz	12:122981266:122981595:clu_10739_+	12	122314290	CA	C	chr12_122314290_CA_C	114	0.47546	0.620106	0.0504156	0.101492	INDEL	155	326	0.95961	clu_10739_+	ENSG00000182196	1.662	rs778561636
QTS000021	ftp://ftp.ebi.ac.uk/pub/databases/spot/eQTL/sumstats/QTS000021/QTD000388/QTD000388.cc.tsv.gz	12:122981266:122981595:clu_10739_+	12	122314290	CA	C	chr12_122314290_CA_C	114	0.47546	0.620106	0.0504156	0.101492	INDEL	155	326	0.95961	clu_10739_+	ENSG00000182196	1.662	rs35901280
QTS000021	ftp://ftp.ebi.ac.uk/pub/databases/spot/eQTL/sumstats/QTS000021/QTD000388/QTD000388.cc.tsv.gz	12:122981266:122981595:clu_10739_+	12	122314290	CAA	C	chr12_122314290_CAA_C	40	0.156442	0.35257	0.146557	0.157157	INDEL	51	326	0.97359	clu_10739_+	ENSG00000182196	1.662	rs752292348
QTS000021	ftp://ftp.ebi.ac.uk/pub/databases/spot/eQTL/sumstats/QTS000021/QTD000388/QTD000388.cc.tsv.gz	12:122981266:122981595:clu_10739_+	12	122314290	CAA	C	chr12_122314290_CAA_C	40	0.156442	0.35257	0.146557	0.157157	INDEL	51	326	0.97359	clu_10739_+	ENSG00000182196	1.662	rs555036887
QTS000021	ftp://ftp.ebi.ac.uk/pub/databases/spot/eQTL/sumstats/QTS000021/QTD000388/QTD000388.cc.tsv.gz	12:122981299:122981595:clu_10739_+	12	122314290	C	CA	chr12_122314290_C_CA	28	0.0858896	0.398116	-0.147922	0.174551	INDEL	28	326	0.95053	clu_10739_+	ENSG00000182196	1.662	rs1491354088
QTS000021	ftp://ftp.ebi.ac.uk/pub/databases/spot/eQTL/sumstats/QTS000021/QTD000388/QTD000388.cc.tsv.gz	12:122981299:122981595:clu_10739_+	12	122314290	CA	C	chr12_122314290_CA_C	114	0.47546	0.248654	0.101441	0.0875863	INDEL	155	326	0.95961	clu_10739_+	ENSG00000182196	1.662	rs1329364774
QTS000021	ftp://ftp.ebi.ac.uk/pub/databases/spot/eQTL/sumstats/QTS000021/QTD000388/QTD000388.cc.tsv.gz	12:122981299:122981595:clu_10739_+	12	122314290	CA	C	chr12_122314290_CA_C	114	0.47546	0.248654	0.101441	0.0875863	INDEL	155	326	0.95961	clu_10739_+	ENSG00000182196	1.662	rs778561636
QTS000021	ftp://ftp.ebi.ac.uk/pub/databases/spot/eQTL/sumstats/QTS000021/QTD000388/QTD000388.cc.tsv.gz	12:122981299:122981595:clu_10739_+	12	122314290	CA	C	chr12_122314290_CA_C	114	0.47546	0.248654	0.101441	0.0875863	INDEL	155	326	0.95961	clu_10739_+	ENSG00000182196	1.662	rs35901280
QTS000021	ftp://ftp.ebi.ac.uk/pub/databases/spot/eQTL/sumstats/QTS000021/QTD000388/QTD000388.cc.tsv.gz	12:122981299:122981595:clu_10739_+	12	122314290	CAA	C	chr12_122314290_CAA_C	40	0.156442	0.74767	0.043988	0.136476	INDEL	51	326	0.97359	clu_10739_+	ENSG00000182196	1.662	rs752292348
QTS000021	ftp://ftp.ebi.ac.uk/pub/databases/spot/eQTL/sumstats/QTS000021/QTD000388/QTD000388.cc.tsv.gz	12:122981299:122981595:clu_10739_+	12	122314290	CAA	C	chr12_122314290_CAA_C	40	0.156442	0.74767	0.043988	0.136476	INDEL	51	326	0.97359	clu_10739_+	ENSG00000182196	1.662	rs555036887
QTS000021	ftp://ftp.ebi.ac.uk/pub/databases/spot/eQTL/sumstats/QTS000021/QTD000388/QTD000388.cc.tsv.gz	12:122981299:122981656:clu_10739_+	12	122314290	C	CA	chr12_122314290_C_CA	28	0.0858896	0.644119	-0.0917014	0.198104	INDEL	28	326	0.95053	clu_10739_+	ENSG00000182196	1.662	rs1491354088
QTS000021	ftp://ftp.ebi.ac.uk/pub/databases/spot/eQTL/sumstats/QTS000021/QTD000388/QTD000388.cc.tsv.gz	12:122981299:122981656:clu_10739_+	12	122314290	CA	C	chr12_122314290_CA_C	114	0.47546	0.48413	0.069807	0.0995196	INDEL	155	326	0.95961	clu_10739_+	ENSG00000182196	1.662	rs1329364774
QTS000021	ftp://ftp.ebi.ac.uk/pub/databases/spot/eQTL/sumstats/QTS000021/QTD000388/QTD000388.cc.tsv.gz	12:122981299:122981656:clu_10739_+	12	122314290	CA	C	chr12_122314290_CA_C	114	0.47546	0.48413	0.069807	0.0995196	INDEL	155	326	0.95961	clu_10739_+	ENSG00000182196	1.662	rs778561636
QTS000021	ftp://ftp.ebi.ac.uk/pub/databases/spot/eQTL/sumstats/QTS000021/QTD000388/QTD000388.cc.tsv.gz	12:122981299:122981656:clu_10739_+	12	122314290	CA	C	chr12_122314290_CA_C	114	0.47546	0.48413	0.069807	0.0995196	INDEL	155	326	0.95961	clu_10739_+	ENSG00000182196	1.662	rs35901280
QTS000021	ftp://ftp.ebi.ac.uk/pub/databases/spot/eQTL/sumstats/QTS000021/QTD000388/QTD000388.cc.tsv.gz	12:122981299:122981656:clu_10739_+	12	122314290	CAA	C	chr12_122314290_CAA_C	40	0.156442	0.198624	0.198621	0.153819	INDEL	51	326	0.97359	clu_10739_+	ENSG00000182196	1.662	rs752292348
QTS000021	ftp://ftp.ebi.ac.uk/pub/databases/spot/eQTL/sumstats/QTS000021/QTD000388/QTD000388.cc.tsv.gz	12:122981299:122981656:clu_10739_+	12	122314290	CAA	C	chr12_122314290_CAA_C	40	0.156442	0.198624	0.198621	0.153819	INDEL	51	326	0.97359	clu_10739_+	ENSG00000182196	1.662	rs555036887
QTS000021	ftp://ftp.ebi.ac.uk/pub/databases/spot/eQTL/sumstats/QTS000021/QTD000388/QTD000388.cc.tsv.gz	12:122981266:122981595:clu_10739_+	12	122314495	A	G	chr12_122314495_A_G	35	0.138037	0.34408	0.148215	0.156151	SNP	45	326	0.99172	clu_10739_+	ENSG00000182196	1.662	rs78808700
QTS000021	ftp://ftp.ebi.ac.uk/pub/databases/spot/eQTL/sumstats/QTS000021/QTD000388/QTD000388.cc.tsv.gz	12:122981299:122981595:clu_10739_+	12	122314495	A	G	chr12_122314495_A_G	35	0.138037	0.731047	0.0467018	0.13561	SNP	45	326	0.99172	clu_10739_+	ENSG00000182196	1.662	rs78808700
QTS000021	ftp://ftp.ebi.ac.uk/pub/databases/spot/eQTL/sumstats/QTS000021/QTD000388/QTD000388.cc.tsv.gz	12:122981299:122981656:clu_10739_+	12	122314495	A	G	chr12_122314495_A_G	35	0.138037	0.268231	0.170112	0.153072	SNP	45	326	0.99172	clu_10739_+	ENSG00000182196	1.662	rs78808700
QTS000021	ftp://ftp.ebi.ac.uk/pub/databases/spot/eQTL/sumstats/QTS000021/QTD000388/QTD000388.cc.tsv.gz	12:122981266:122981595:clu_10739_+	12	122314947	A	G	chr12_122314947_A_G	57	0.202454	0.352275	-0.124316	0.133226	SNP	66	326	0.99967	clu_10739_+	ENSG00000182196	1.662	rs1512023
QTS000021	ftp://ftp.ebi.ac.uk/pub/databases/spot/eQTL/sumstats/QTS000021/QTD000388/QTD000388.cc.tsv.gz	12:122981299:122981595:clu_10739_+	12	122314947	A	G	chr12_122314947_A_G	57	0.202454	0.480765	0.0816705	0.11554	SNP	66	326	0.99967	clu_10739_+	ENSG00000182196	1.662	rs1512023
QTS000021	ftp://ftp.ebi.ac.uk/pub/databases/spot/eQTL/sumstats/QTS000021/QTD000388/QTD000388.cc.tsv.gz	12:122981299:122981656:clu_10739_+	12	122314947	A	G	chr12_122314947_A_G	57	0.202454	0.819359	-0.0299938	0.131105	SNP	66	326	0.99967	clu_10739_+	ENSG00000182196	1.662	rs1512023
QTS000021	ftp://ftp.ebi.ac.uk/pub/databases/spot/eQTL/sumstats/QTS000021/QTD000388/QTD000388.cc.tsv.gz	12:122981266:122981595:clu_10739_+	12	122315260	G	C	chr12_122315260_G_C	16	0.0490798	0.699119	0.0975354	0.251859	SNP	16	326	0.99603	clu_10739_+	ENSG00000182196	1.662	rs61954397
QTS000021	ftp://ftp.ebi.ac.uk/pub/databases/spot/eQTL/sumstats/QTS000021/QTD000388/QTD000388.cc.tsv.gz	12:122981299:122981595:clu_10739_+	12	122315260	G	C	chr12_122315260_G_C	16	0.0490798	0.0172466	-0.515684	0.214107	SNP	16	326	0.99603	clu_10739_+	ENSG00000182196	1.662	rs61954397
QTS000021	ftp://ftp.ebi.ac.uk/pub/databases/spot/eQTL/sumstats/QTS000021/QTD000388/QTD000388.cc.tsv.gz	12:122981299:122981656:clu_10739_+	12	122315260	G	C	chr12_122315260_G_C	16	0.0490798	0.836163	0.0512243	0.247258	SNP	16	326	0.99603	clu_10739_+	ENSG00000182196	1.662	rs61954397
QTS000021	ftp://ftp.ebi.ac.uk/pub/databases/spot/eQTL/sumstats/QTS000021/QTD000388/QTD000388.cc.tsv.gz	12:122981266:122981595:clu_10739_+	12	122315540	C	G	chr12_122315540_C_G	19	0.0582822	0.639442	-0.116625	0.248431	SNP	19	326	0.97955	clu_10739_+	ENSG00000182196	1.662	rs73404045
QTS000021	ftp://ftp.ebi.ac.uk/pub/databases/spot/eQTL/sumstats/QTS000021/QTD000388/QTD000388.cc.tsv.gz	12:122981299:122981595:clu_10739_+	12	122315540	C	G	chr12_122315540_C_G	19	0.0582822	0.361445	0.19658	0.214736	SNP	19	326	0.97955	clu_10739_+	ENSG00000182196	1.662	rs73404045
QTS000021	ftp://ftp.ebi.ac.uk/pub/databases/spot/eQTL/sumstats/QTS000021/QTD000388/QTD000388.cc.tsv.gz	12:122981299:122981656:clu_10739_+	12	122315540	C	G	chr12_122315540_C_G	19	0.0582822	0.936777	-0.0193857	0.24398	SNP	19	326	0.97955	clu_10739_+	ENSG00000182196	1.662	rs73404045
QTS000021	ftp://ftp.ebi.ac.uk/pub/databases/spot/eQTL/sumstats/QTS000021/QTD000388/QTD000388.cc.tsv.gz	12:122981266:122981595:clu_10739_+	12	122315640	C	CTTTTCTT	chr12_122315640_C_CTTTTCTT	38	0.150307	0.165529	-0.215172	0.154401	INDEL	277	326	0.96064	clu_10739_+	ENSG00000182196	1.662	rs150379952
QTS000021	ftp://ftp.ebi.ac.uk/pub/databases/spot/eQTL/sumstats/QTS000021/QTD000388/QTD000388.cc.tsv.gz	12:122981299:122981595:clu_10739_+	12	122315640	C	CTTTTCTT	chr12_122315640_C_CTTTTCTT	38	0.150307	0.773789	-0.0387503	0.134574	INDEL	277	326	0.96064	clu_10739_+	ENSG00000182196	1.662	rs150379952
QTS000021	ftp://ftp.ebi.ac.uk/pub/databases/spot/eQTL/sumstats/QTS000021/QTD000388/QTD000388.cc.tsv.gz	12:122981299:122981656:clu_10739_+	12	122315640	C	CTTTTCTT	chr12_122315640_C_CTTTTCTT	38	0.150307	0.53266	-0.0952608	0.152315	INDEL	277	326	0.96064	clu_10739_+	ENSG00000182196	1.662	rs150379952
QTS000021	ftp://ftp.ebi.ac.uk/pub/databases/spot/eQTL/sumstats/QTS000021/QTD000388/QTD000388.cc.tsv.gz	12:122981266:122981595:clu_10739_+	12	122315646	T	TTTTTTC	chr12_122315646_T_TTTTTTC	35	0.141104	0.324549	0.154323	0.156128	INDEL	46	326	0.98454	clu_10739_+	ENSG00000182196	1.662	rs10644548
QTS000021	ftp://ftp.ebi.ac.uk/pub/databases/spot/eQTL/sumstats/QTS000021/QTD000388/QTD000388.cc.tsv.gz	12:122981299:122981595:clu_10739_+	12	122315646	T	TTTTTTC	chr12_122315646_T_TTTTTTC	35	0.141104	0.81074	0.0325429	0.135652	INDEL	46	326	0.98454	clu_10739_+	ENSG00000182196	1.662	rs10644548
QTS000021	ftp://ftp.ebi.ac.uk/pub/databases/spot/eQTL/sumstats/QTS000021/QTD000388/QTD000388.cc.tsv.gz	12:122981299:122981656:clu_10739_+	12	122315646	T	TTTTTTC	chr12_122315646_T_TTTTTTC	35	0.141104	0.288556	0.163112	0.153139	INDEL	46	326	0.98454	clu_10739_+	ENSG00000182196	1.662	rs10644548
QTS000021	ftp://ftp.ebi.ac.uk/pub/databases/spot/eQTL/sumstats/QTS000021/QTD000388/QTD000388.cc.tsv.gz	12:122981266:122981595:clu_10739_+	12	122315726	C	T	chr12_122315726_C_T	57	0.202454	0.353278	-0.1243	0.133487	SNP	66	326	0.99731	clu_10739_+	ENSG00000182196	1.662	rs12814554
QTS000021	ftp://ftp.ebi.ac.uk/pub/databases/spot/eQTL/sumstats/QTS000021/QTD000388/QTD000388.cc.tsv.gz	12:122981299:122981595:clu_10739_+	12	122315726	C	T	chr12_122315726_C_T	57	0.202454	0.47951	0.0820635	0.115764	SNP	66	326	0.99731	clu_10739_+	ENSG00000182196	1.662	rs12814554
QTS000021	ftp://ftp.ebi.ac.uk/pub/databases/spot/eQTL/sumstats/QTS000021/QTD000388/QTD000388.cc.tsv.gz	12:122981299:122981656:clu_10739_+	12	122315726	C	T	chr12_122315726_C_T	57	0.202454	0.820067	-0.0299324	0.131361	SNP	66	326	0.99731	clu_10739_+	ENSG00000182196	1.662	rs12814554
QTS000021	ftp://ftp.ebi.ac.uk/pub/databases/spot/eQTL/sumstats/QTS000021/QTD000388/QTD000388.cc.tsv.gz	12:122981266:122981595:clu_10739_+	12	122315790	G	A	chr12_122315790_G_A	35	0.141104	0.385855	0.136109	0.156495	SNP	46	326	0.9762	clu_10739_+	ENSG00000182196	1.662	rs61096099
QTS000021	ftp://ftp.ebi.ac.uk/pub/databases/spot/eQTL/sumstats/QTS000021/QTD000388/QTD000388.cc.tsv.gz	12:122981299:122981595:clu_10739_+	12	122315790	G	A	chr12_122315790_G_A	35	0.141104	0.675263	0.0570112	0.135816	SNP	46	326	0.9762	clu_10739_+	ENSG00000182196	1.662	rs61096099
QTS000021	ftp://ftp.ebi.ac.uk/pub/databases/spot/eQTL/sumstats/QTS000021/QTD000388/QTD000388.cc.tsv.gz	12:122981299:122981656:clu_10739_+	12	122315790	G	A	chr12_122315790_G_A	35	0.141104	0.258205	0.174005	0.153307	SNP	46	326	0.9762	clu_10739_+	ENSG00000182196	1.662	rs61096099
QTS000021	ftp://ftp.ebi.ac.uk/pub/databases/spot/eQTL/sumstats/QTS000021/QTD000388/QTD000388.cc.tsv.gz	12:122981266:122981595:clu_10739_+	12	122315914	T	C	chr12_122315914_T_C	7	0.0245399	0.0687501	0.623783	0.340231	SNP	8	326	0.72545	clu_10739_+	ENSG00000182196	1.662	rs55797965
QTS000021	ftp://ftp.ebi.ac.uk/pub/databases/spot/eQTL/sumstats/QTS000021/QTD000388/QTD000388.cc.tsv.gz	12:122981299:122981595:clu_10739_+	12	122315914	T	C	chr12_122315914_T_C	7	0.0245399	0.944467	-0.0207942	0.298019	SNP	8	326	0.72545	clu_10739_+	ENSG00000182196	1.662	rs55797965
QTS000021	ftp://ftp.ebi.ac.uk/pub/databases/spot/eQTL/sumstats/QTS000021/QTD000388/QTD000388.cc.tsv.gz	12:122981299:122981656:clu_10739_+	12	122315914	T	C	chr12_122315914_T_C	7	0.0245399	0.208508	0.424253	0.335859	SNP	8	326	0.72545	clu_10739_+	ENSG00000182196	1.662	rs55797965
QTS000021	ftp://ftp.ebi.ac.uk/pub/databases/spot/eQTL/sumstats/QTS000021/QTD000388/QTD000388.cc.tsv.gz	12:122981266:122981595:clu_10739_+	12	122315961	T	C	chr12_122315961_T_C	19	0.0582822	0.639442	-0.116625	0.248431	SNP	19	326	0.97955	clu_10739_+	ENSG00000182196	1.662	rs73404046
QTS000021	ftp://ftp.ebi.ac.uk/pub/databases/spot/eQTL/sumstats/QTS000021/QTD000388/QTD000388.cc.tsv.gz	12:122981299:122981595:clu_10739_+	12	122315961	T	C	chr12_122315961_T_C	19	0.0582822	0.361445	0.19658	0.214736	SNP	19	326	0.97955	clu_10739_+	ENSG00000182196	1.662	rs73404046
QTS000021	ftp://ftp.ebi.ac.uk/pub/databases/spot/eQTL/sumstats/QTS000021/QTD000388/QTD000388.cc.tsv.gz	12:122981299:122981656:clu_10739_+	12	122315961	T	C	chr12_122315961_T_C	19	0.0582822	0.936777	-0.0193857	0.24398	SNP	19	326	0.97955	clu_10739_+	ENSG00000182196	1.662	rs73404046
QTS000021	ftp://ftp.ebi.ac.uk/pub/databases/spot/eQTL/sumstats/QTS000021/QTD000388/QTD000388.cc.tsv.gz	12:122981266:122981595:clu_10739_+	12	122317052	GAT	G	chr12_122317052_GAT_G	69	0.269939	0.20275	0.1842	0.143971	INDEL	88	326	0.96886	clu_10739_+	ENSG00000182196	1.662	rs10573725
QTS000021	ftp://ftp.ebi.ac.uk/pub/databases/spot/eQTL/sumstats/QTS000021/QTD000388/QTD000388.cc.tsv.gz	12:122981266:122981595:clu_10739_+	12	122317052	GAT	G	chr12_122317052_GAT_G	69	0.269939	0.20275	0.1842	0.143971	INDEL	88	326	0.96886	clu_10739_+	ENSG00000182196	1.662	rs3066209
QTS000021	ftp://ftp.ebi.ac.uk/pub/databases/spot/eQTL/sumstats/QTS000021/QTD000388/QTD000388.cc.tsv.gz	12:122981266:122981595:clu_10739_+	12	122317052	GAT	G	chr12_122317052_GAT_G	69	0.269939	0.20275	0.1842	0.143971	INDEL	88	326	0.96886	clu_10739_+	ENSG00000182196	1.662	rs796428454
QTS000021	ftp://ftp.ebi.ac.uk/pub/databases/spot/eQTL/sumstats/QTS000021/QTD000388/QTD000388.cc.tsv.gz	12:122981299:122981595:clu_10739_+	12	122317052	GAT	G	chr12_122317052_GAT_G	69	0.269939	0.432489	-0.0984877	0.125129	INDEL	88	326	0.96886	clu_10739_+	ENSG00000182196	1.662	rs10573725
QTS000021	ftp://ftp.ebi.ac.uk/pub/databases/spot/eQTL/sumstats/QTS000021/QTD000388/QTD000388.cc.tsv.gz	12:122981299:122981595:clu_10739_+	12	122317052	GAT	G	chr12_122317052_GAT_G	69	0.269939	0.432489	-0.0984877	0.125129	INDEL	88	326	0.96886	clu_10739_+	ENSG00000182196	1.662	rs3066209
QTS000021	ftp://ftp.ebi.ac.uk/pub/databases/spot/eQTL/sumstats/QTS000021/QTD000388/QTD000388.cc.tsv.gz	12:122981299:122981595:clu_10739_+	12	122317052	GAT	G	chr12_122317052_GAT_G	69	0.269939	0.432489	-0.0984877	0.125129	INDEL	88	326	0.96886	clu_10739_+	ENSG00000182196	1.662	rs796428454
QTS000021	ftp://ftp.ebi.ac.uk/pub/databases/spot/eQTL/sumstats/QTS000021/QTD000388/QTD000388.cc.tsv.gz	12:122981299:122981656:clu_10739_+	12	122317052	GAT	G	chr12_122317052_GAT_G	69	0.269939	0.63657	0.0672156	0.141962	INDEL	88	326	0.96886	clu_10739_+	ENSG00000182196	1.662	rs10573725
QTS000021	ftp://ftp.ebi.ac.uk/pub/databases/spot/eQTL/sumstats/QTS000021/QTD000388/QTD000388.cc.tsv.gz	12:122981299:122981656:clu_10739_+	12	122317052	GAT	G	chr12_122317052_GAT_G	69	0.269939	0.63657	0.0672156	0.141962	INDEL	88	326	0.96886	clu_10739_+	ENSG00000182196	1.662	rs3066209
QTS000021	ftp://ftp.ebi.ac.uk/pub/databases/spot/eQTL/sumstats/QTS000021/QTD000388/QTD000388.cc.tsv.gz	12:122981299:122981656:clu_10739_+	12	122317052	GAT	G	chr12_122317052_GAT_G	69	0.269939	0.63657	0.0672156	0.141962	INDEL	88	326	0.96886	clu_10739_+	ENSG00000182196	1.662	rs796428454
QTS000021	ftp://ftp.ebi.ac.uk/pub/databases/spot/eQTL/sumstats/QTS000021/QTD000388/QTD000388.cc.tsv.gz	12:122981266:122981595:clu_10739_+	12	122317233	T	C	chr12_122317233_T_C	36	0.144172	0.152914	0.223837	0.1558	SNP	47	326	0.99202	clu_10739_+	ENSG00000182196	1.662	rs55759231
QTS000021	ftp://ftp.ebi.ac.uk/pub/databases/spot/eQTL/sumstats/QTS000021/QTD000388/QTD000388.cc.tsv.gz	12:122981299:122981595:clu_10739_+	12	122317233	T	C	chr12_122317233_T_C	36	0.144172	0.96357	-0.00621695	0.135885	SNP	47	326	0.99202	clu_10739_+	ENSG00000182196	1.662	rs55759231
QTS000021	ftp://ftp.ebi.ac.uk/pub/databases/spot/eQTL/sumstats/QTS000021/QTD000388/QTD000388.cc.tsv.gz	12:122981299:122981656:clu_10739_+	12	122317233	T	C	chr12_122317233_T_C	36	0.144172	0.146653	0.223048	0.152865	SNP	47	326	0.99202	clu_10739_+	ENSG00000182196	1.662	rs55759231
QTS000021	ftp://ftp.ebi.ac.uk/pub/databases/spot/eQTL/sumstats/QTS000021/QTD000388/QTD000388.cc.tsv.gz	12:122981266:122981595:clu_10739_+	12	122317545	T	C	chr12_122317545_T_C	6	0.0184049	0.976864	0.0120252	0.413946	SNP	6	326	0.8569	clu_10739_+	ENSG00000182196	1.662	rs28539138
QTS000021	ftp://ftp.ebi.ac.uk/pub/databases/spot/eQTL/sumstats/QTS000021/QTD000388/QTD000388.cc.tsv.gz	12:122981299:122981595:clu_10739_+	12	122317545	T	C	chr12_122317545_T_C	6	0.0184049	0.087408	0.610849	0.355015	SNP	6	326	0.8569	clu_10739_+	ENSG00000182196	1.662	rs28539138
QTS000021	ftp://ftp.ebi.ac.uk/pub/databases/spot/eQTL/sumstats/QTS000021/QTD000388/QTD000388.cc.tsv.gz	12:122981299:122981656:clu_10739_+	12	122317545	T	C	chr12_122317545_T_C	6	0.0184049	0.62017	-0.201592	0.4059	SNP	6	326	0.8569	clu_10739_+	ENSG00000182196	1.662	rs28539138
QTS000021	ftp://ftp.ebi.ac.uk/pub/databases/spot/eQTL/sumstats/QTS000021/QTD000388/QTD000388.cc.tsv.gz	12:122981266:122981595:clu_10739_+	12	122317562	T	C	chr12_122317562_T_C	7	0.0214724	0.802366	0.0960115	0.382919	SNP	7	326	0.8665	clu_10739_+	ENSG00000182196	1.662	rs7958848
QTS000021	ftp://ftp.ebi.ac.uk/pub/databases/spot/eQTL/sumstats/QTS000021/QTD000388/QTD000388.cc.tsv.gz	12:122981299:122981595:clu_10739_+	12	122317562	T	C	chr12_122317562_T_C	7	0.0214724	0.313341	0.334463	0.330601	SNP	7	326	0.8665	clu_10739_+	ENSG00000182196	1.662	rs7958848
QTS000021	ftp://ftp.ebi.ac.uk/pub/databases/spot/eQTL/sumstats/QTS000021/QTD000388/QTD000388.cc.tsv.gz	12:122981299:122981656:clu_10739_+	12	122317562	T	C	chr12_122317562_T_C	7	0.0214724	0.558585	-0.220106	0.375432	SNP	7	326	0.8665	clu_10739_+	ENSG00000182196	1.662	rs7958848
QTS000021	ftp://ftp.ebi.ac.uk/pub/databases/spot/eQTL/sumstats/QTS000021/QTD000388/QTD000388.cc.tsv.gz	12:122981266:122981595:clu_10739_+	12	122317590	A	C	chr12_122317590_A_C	36	0.144172	0.152723	0.223762	0.155674	SNP	47	326	0.99257	clu_10739_+	ENSG00000182196	1.662	rs7955389
QTS000021	ftp://ftp.ebi.ac.uk/pub/databases/spot/eQTL/sumstats/QTS000021/QTD000388/QTD000388.cc.tsv.gz	12:122981299:122981595:clu_10739_+	12	122317590	A	C	chr12_122317590_A_C	36	0.144172	0.964296	-0.00608812	0.135777	SNP	47	326	0.99257	clu_10739_+	ENSG00000182196	1.662	rs7955389
QTS000021	ftp://ftp.ebi.ac.uk/pub/databases/spot/eQTL/sumstats/QTS000021/QTD000388/QTD000388.cc.tsv.gz	12:122981299:122981656:clu_10739_+	12	122317590	A	C	chr12_122317590_A_C	36	0.144172	0.146713	0.222836	0.152743	SNP	47	326	0.99257	clu_10739_+	ENSG00000182196	1.662	rs7955389
QTS000021	ftp://ftp.ebi.ac.uk/pub/databases/spot/eQTL/sumstats/QTS000021/QTD000388/QTD000388.cc.tsv.gz	12:122981266:122981595:clu_10739_+	12	122317741	A	G	chr12_122317741_A_G	16	0.0490798	0.487354	-0.182969	0.262786	SNP	16	326	0.98206	clu_10739_+	ENSG00000182196	1.662	rs73404050
QTS000021	ftp://ftp.ebi.ac.uk/pub/databases/spot/eQTL/sumstats/QTS000021/QTD000388/QTD000388.cc.tsv.gz	12:122981299:122981595:clu_10739_+	12	122317741	A	G	chr12_122317741_A_G	16	0.0490798	0.131742	0.3429	0.22624	SNP	16	326	0.98206	clu_10739_+	ENSG00000182196	1.662	rs73404050
QTS000021	ftp://ftp.ebi.ac.uk/pub/databases/spot/eQTL/sumstats/QTS000021/QTD000388/QTD000388.cc.tsv.gz	12:122981299:122981656:clu_10739_+	12	122317741	A	G	chr12_122317741_A_G	16	0.0490798	0.599037	-0.135984	0.258072	SNP	16	326	0.98206	clu_10739_+	ENSG00000182196	1.662	rs73404050
QTS000021	ftp://ftp.ebi.ac.uk/pub/databases/spot/eQTL/sumstats/QTS000021/QTD000388/QTD000388.cc.tsv.gz	12:122981266:122981595:clu_10739_+	12	122318000	T	G	chr12_122318000_T_G	76	0.266871	0.253341	-0.137425	0.11984	SNP	87	326	0.97953	clu_10739_+	ENSG00000182196	1.662	rs12824701
QTS000021	ftp://ftp.ebi.ac.uk/pub/databases/spot/eQTL/sumstats/QTS000021/QTD000388/QTD000388.cc.tsv.gz	12:122981299:122981595:clu_10739_+	12	122318000	T	G	chr12_122318000_T_G	76	0.266871	0.307726	0.106339	0.103894	SNP	87	326	0.97953	clu_10739_+	ENSG00000182196	1.662	rs12824701
QTS000021	ftp://ftp.ebi.ac.uk/pub/databases/spot/eQTL/sumstats/QTS000021/QTD000388/QTD000388.cc.tsv.gz	12:122981299:122981656:clu_10739_+	12	122318000	T	G	chr12_122318000_T_G	76	0.266871	0.670381	-0.0503483	0.118057	SNP	87	326	0.97953	clu_10739_+	ENSG00000182196	1.662	rs12824701
QTS000021	ftp://ftp.ebi.ac.uk/pub/databases/spot/eQTL/sumstats/QTS000021/QTD000388/QTD000388.cc.tsv.gz	12:122981266:122981595:clu_10739_+	12	122318094	T	C	chr12_122318094_T_C	58	0.205521	0.458522	-0.0997523	0.134215	SNP	67	326	0.98545	clu_10739_+	ENSG00000182196	1.662	rs12824925
QTS000021	ftp://ftp.ebi.ac.uk/pub/databases/spot/eQTL/sumstats/QTS000021/QTD000388/QTD000388.cc.tsv.gz	12:122981299:122981595:clu_10739_+	12	122318094	T	C	chr12_122318094_T_C	58	0.205521	0.514671	0.0759629	0.116302	SNP	67	326	0.98545	clu_10739_+	ENSG00000182196	1.662	rs12824925
QTS000021	ftp://ftp.ebi.ac.uk/pub/databases/spot/eQTL/sumstats/QTS000021/QTD000388/QTD000388.cc.tsv.gz	12:122981299:122981656:clu_10739_+	12	122318094	T	C	chr12_122318094_T_C	58	0.205521	0.704356	-0.0501446	0.131896	SNP	67	326	0.98545	clu_10739_+	ENSG00000182196	1.662	rs12824925
QTS000021	ftp://ftp.ebi.ac.uk/pub/databases/spot/eQTL/sumstats/QTS000021/QTD000388/QTD000388.cc.tsv.gz	12:122981266:122981595:clu_10739_+	12	122318944	C	G	chr12_122318944_C_G	110	0.441718	0.748356	-0.0370835	0.115379	SNP	182	326	0.9697	clu_10739_+	ENSG00000182196	1.662	rs2063510
QTS000021	ftp://ftp.ebi.ac.uk/pub/databases/spot/eQTL/sumstats/QTS000021/QTD000388/QTD000388.cc.tsv.gz	12:122981299:122981595:clu_10739_+	12	122318944	C	G	chr12_122318944_C_G	110	0.441718	0.461705	0.0736407	0.0997889	SNP	182	326	0.9697	clu_10739_+	ENSG00000182196	1.662	rs2063510
QTS000021	ftp://ftp.ebi.ac.uk/pub/databases/spot/eQTL/sumstats/QTS000021/QTD000388/QTD000388.cc.tsv.gz	12:122981299:122981656:clu_10739_+	12	122318944	C	G	chr12_122318944_C_G	110	0.441718	0.821562	0.0255874	0.11325	SNP	182	326	0.9697	clu_10739_+	ENSG00000182196	1.662	rs2063510
QTS000021	ftp://ftp.ebi.ac.uk/pub/databases/spot/eQTL/sumstats/QTS000021/QTD000388/QTD000388.cc.tsv.gz	12:122981266:122981595:clu_10739_+	12	122319096	C	T	chr12_122319096_C_T	11	0.0368098	0.744018	-0.085728	0.262046	SNP	12	326	0.99992	clu_10739_+	ENSG00000182196	1.662	rs75810210
QTS000021	ftp://ftp.ebi.ac.uk/pub/databases/spot/eQTL/sumstats/QTS000021/QTD000388/QTD000388.cc.tsv.gz	12:122981299:122981595:clu_10739_+	12	122319096	C	T	chr12_122319096_C_T	11	0.0368098	0.597952	0.119884	0.226844	SNP	12	326	0.99992	clu_10739_+	ENSG00000182196	1.662	rs75810210
QTS000021	ftp://ftp.ebi.ac.uk/pub/databases/spot/eQTL/sumstats/QTS000021/QTD000388/QTD000388.cc.tsv.gz	12:122981299:122981656:clu_10739_+	12	122319096	C	T	chr12_122319096_C_T	11	0.0368098	0.586261	-0.140182	0.257001	SNP	12	326	0.99992	clu_10739_+	ENSG00000182196	1.662	rs75810210
QTS000021	ftp://ftp.ebi.ac.uk/pub/databases/spot/eQTL/sumstats/QTS000021/QTD000388/QTD000388.cc.tsv.gz	12:122981266:122981595:clu_10739_+	12	122319487	A	G	chr12_122319487_A_G	89	0.371166	0.152332	-0.15929	0.110714	SNP	121	326	0.97451	clu_10739_+	ENSG00000182196	1.662	rs3825097
QTS000021	ftp://ftp.ebi.ac.uk/pub/databases/spot/eQTL/sumstats/QTS000021/QTD000388/QTD000388.cc.tsv.gz	12:122981299:122981595:clu_10739_+	12	122319487	A	G	chr12_122319487_A_G	89	0.371166	0.0632168	-0.178642	0.095442	SNP	121	326	0.97451	clu_10739_+	ENSG00000182196	1.662	rs3825097
QTS000021	ftp://ftp.ebi.ac.uk/pub/databases/spot/eQTL/sumstats/QTS000021/QTD000388/QTD000388.cc.tsv.gz	12:122981299:122981656:clu_10739_+	12	122319487	A	G	chr12_122319487_A_G	89	0.371166	0.433545	-0.0857383	0.109182	SNP	121	326	0.97451	clu_10739_+	ENSG00000182196	1.662	rs3825097
QTS000021	ftp://ftp.ebi.ac.uk/pub/databases/spot/eQTL/sumstats/QTS000021/QTD000388/QTD000388.cc.tsv.gz	12:122981266:122981595:clu_10739_+	12	122319709	T	C	chr12_122319709_T_C	99	0.423313	0.0749107	-0.201152	0.112147	SNP	188	326	0.9981	clu_10739_+	ENSG00000182196	1.662	rs2062488
QTS000021	ftp://ftp.ebi.ac.uk/pub/databases/spot/eQTL/sumstats/QTS000021/QTD000388/QTD000388.cc.tsv.gz	12:122981299:122981595:clu_10739_+	12	122319709	T	C	chr12_122319709_T_C	99	0.423313	0.15212	-0.140363	0.0975077	SNP	188	326	0.9981	clu_10739_+	ENSG00000182196	1.662	rs2062488
QTS000021	ftp://ftp.ebi.ac.uk/pub/databases/spot/eQTL/sumstats/QTS000021/QTD000388/QTD000388.cc.tsv.gz	12:122981299:122981656:clu_10739_+	12	122319709	T	C	chr12_122319709_T_C	99	0.423313	0.108543	-0.178052	0.110281	SNP	188	326	0.9981	clu_10739_+	ENSG00000182196	1.662	rs2062488
QTS000021	ftp://ftp.ebi.ac.uk/pub/databases/spot/eQTL/sumstats/QTS000021/QTD000388/QTD000388.cc.tsv.gz	12:122981266:122981595:clu_10739_+	12	122319872	G	A	chr12_122319872_G_A	7	0.0214724	0.937239	-0.0301024	0.381647	SNP	7	326	0.91514	clu_10739_+	ENSG00000182196	1.662	rs114265207
QTS000021	ftp://ftp.ebi.ac.uk/pub/databases/spot/eQTL/sumstats/QTS000021/QTD000388/QTD000388.cc.tsv.gz	12:122981299:122981595:clu_10739_+	12	122319872	G	A	chr12_122319872_G_A	7	0.0214724	0.939369	0.025187	0.330571	SNP	7	326	0.91514	clu_10739_+	ENSG00000182196	1.662	rs114265207
QTS000021	ftp://ftp.ebi.ac.uk/pub/databases/spot/eQTL/sumstats/QTS000021/QTD000388/QTD000388.cc.tsv.gz	12:122981299:122981656:clu_10739_+	12	122319872	G	A	chr12_122319872_G_A	7	0.0214724	0.162057	-0.522838	0.372073	SNP	7	326	0.91514	clu_10739_+	ENSG00000182196	1.662	rs114265207
QTS000021	ftp://ftp.ebi.ac.uk/pub/databases/spot/eQTL/sumstats/QTS000021/QTD000388/QTD000388.cc.tsv.gz	12:122981266:122981595:clu_10739_+	12	122319996	C	T	chr12_122319996_C_T	17	0.0521472	0.565683	-0.142729	0.247917	SNP	17	326	0.99926	clu_10739_+	ENSG00000182196	1.662	rs111816029
QTS000021	ftp://ftp.ebi.ac.uk/pub/databases/spot/eQTL/sumstats/QTS000021/QTD000388/QTD000388.cc.tsv.gz	12:122981299:122981595:clu_10739_+	12	122319996	C	T	chr12_122319996_C_T	17	0.0521472	0.312215	0.217245	0.214235	SNP	17	326	0.99926	clu_10739_+	ENSG00000182196	1.662	rs111816029
QTS000021	ftp://ftp.ebi.ac.uk/pub/databases/spot/eQTL/sumstats/QTS000021/QTD000388/QTD000388.cc.tsv.gz	12:122981299:122981656:clu_10739_+	12	122319996	C	T	chr12_122319996_C_T	17	0.0521472	0.683891	0.0993126	0.243435	SNP	17	326	0.99926	clu_10739_+	ENSG00000182196	1.662	rs111816029
QTS000021	ftp://ftp.ebi.ac.uk/pub/databases/spot/eQTL/sumstats/QTS000021/QTD000388/QTD000388.cc.tsv.gz	12:122981266:122981595:clu_10739_+	12	122320260	C	T	chr12_122320260_C_T	7	0.0214724	0.860024	0.070188	0.397326	SNP	7	326	0.90726	clu_10739_+	ENSG00000182196	1.662	rs150024216
QTS000021	ftp://ftp.ebi.ac.uk/pub/databases/spot/eQTL/sumstats/QTS000021/QTD000388/QTD000388.cc.tsv.gz	12:122981299:122981595:clu_10739_+	12	122320260	C	T	chr12_122320260_C_T	7	0.0214724	0.587874	0.186744	0.343845	SNP	7	326	0.90726	clu_10739_+	ENSG00000182196	1.662	rs150024216
QTS000021	ftp://ftp.ebi.ac.uk/pub/databases/spot/eQTL/sumstats/QTS000021/QTD000388/QTD000388.cc.tsv.gz	12:122981299:122981656:clu_10739_+	12	122320260	C	T	chr12_122320260_C_T	7	0.0214724	0.0241127	-0.873448	0.383302	SNP	7	326	0.90726	clu_10739_+	ENSG00000182196	1.662	rs150024216
QTS000021	ftp://ftp.ebi.ac.uk/pub/databases/spot/eQTL/sumstats/QTS000021/QTD000388/QTD000388.cc.tsv.gz	12:122981266:122981595:clu_10739_+	12	122320265	C	CA	chr12_122320265_C_CA	68	0.242331	0.577467	-0.0748458	0.134055	INDEL	79	326	0.95797	clu_10739_+	ENSG00000182196	1.662	rs111643965
QTS000021	ftp://ftp.ebi.ac.uk/pub/databases/spot/eQTL/sumstats/QTS000021/QTD000388/QTD000388.cc.tsv.gz	12:122981266:122981595:clu_10739_+	12	122320265	CA	C	chr12_122320265_CA_C	19	0.0644172	0.0993078	-0.350271	0.211181	INDEL	21	326	0.86876	clu_10739_+	ENSG00000182196	1.662	rs1418556859
QTS000021	ftp://ftp.ebi.ac.uk/pub/databases/spot/eQTL/sumstats/QTS000021/QTD000388/QTD000388.cc.tsv.gz	12:122981299:122981595:clu_10739_+	12	122320265	C	CA	chr12_122320265_C_CA	68	0.242331	0.0756975	0.205708	0.115	INDEL	79	326	0.95797	clu_10739_+	ENSG00000182196	1.662	rs111643965
QTS000021	ftp://ftp.ebi.ac.uk/pub/databases/spot/eQTL/sumstats/QTS000021/QTD000388/QTD000388.cc.tsv.gz	12:122981299:122981595:clu_10739_+	12	122320265	CA	C	chr12_122320265_CA_C	19	0.0644172	0.470736	-0.133263	0.184285	INDEL	21	326	0.86876	clu_10739_+	ENSG00000182196	1.662	rs1418556859
QTS000021	ftp://ftp.ebi.ac.uk/pub/databases/spot/eQTL/sumstats/QTS000021/QTD000388/QTD000388.cc.tsv.gz	12:122981299:122981656:clu_10739_+	12	122320265	C	CA	chr12_122320265_C_CA	68	0.242331	0.95851	-0.00686293	0.131695	INDEL	79	326	0.95797	clu_10739_+	ENSG00000182196	1.662	rs111643965
QTS000021	ftp://ftp.ebi.ac.uk/pub/databases/spot/eQTL/sumstats/QTS000021/QTD000388/QTD000388.cc.tsv.gz	12:122981299:122981656:clu_10739_+	12	122320265	CA	C	chr12_122320265_CA_C	19	0.0644172	0.473745	-0.149968	0.208802	INDEL	21	326	0.86876	clu_10739_+	ENSG00000182196	1.662	rs1418556859
QTS000021	ftp://ftp.ebi.ac.uk/pub/databases/spot/eQTL/sumstats/QTS000021/QTD000388/QTD000388.cc.tsv.gz	12:122981266:122981595:clu_10739_+	12	122320695	A	G	chr12_122320695_A_G	15	0.0490798	0.670041	0.112488	0.263474	SNP	16	326	0.96541	clu_10739_+	ENSG00000182196	1.662	rs148472364
QTS000021	ftp://ftp.ebi.ac.uk/pub/databases/spot/eQTL/sumstats/QTS000021/QTD000388/QTD000388.cc.tsv.gz	12:122981299:122981595:clu_10739_+	12	122320695	A	G	chr12_122320695_A_G	15	0.0490798	0.911984	0.0252833	0.228343	SNP	16	326	0.96541	clu_10739_+	ENSG00000182196	1.662	rs148472364
QTS000021	ftp://ftp.ebi.ac.uk/pub/databases/spot/eQTL/sumstats/QTS000021/QTD000388/QTD000388.cc.tsv.gz	12:122981299:122981656:clu_10739_+	12	122320695	A	G	chr12_122320695_A_G	15	0.0490798	0.336353	0.248769	0.257917	SNP	16	326	0.96541	clu_10739_+	ENSG00000182196	1.662	rs148472364
QTS000021	ftp://ftp.ebi.ac.uk/pub/databases/spot/eQTL/sumstats/QTS000021/QTD000388/QTD000388.cc.tsv.gz	12:122981266:122981595:clu_10739_+	12	122321018	T	TTAAA	chr12_122321018_T_TTAAA	42	0.131902	0.935837	0.0150357	0.186454	INDEL	41	326	0.72561	clu_10739_+	ENSG00000182196	1.662	rs370416884
QTS000021	ftp://ftp.ebi.ac.uk/pub/databases/spot/eQTL/sumstats/QTS000021/QTD000388/QTD000388.cc.tsv.gz	12:122981266:122981595:clu_10739_+	12	122321018	T	TTAAA	chr12_122321018_T_TTAAA	42	0.131902	0.935837	0.0150357	0.186454	INDEL	41	326	0.72561	clu_10739_+	ENSG00000182196	1.662	rs746983758
QTS000021	ftp://ftp.ebi.ac.uk/pub/databases/spot/eQTL/sumstats/QTS000021/QTD000388/QTD000388.cc.tsv.gz	12:122981266:122981595:clu_10739_+	12	122321018	T	TTAAATAAA	chr12_122321018_T_TTAAATAAA	17	0.0521472	0.662318	0.119113	0.2722	INDEL	17	326	0.73639	clu_10739_+	ENSG00000182196	1.662	rs370416884
QTS000021	ftp://ftp.ebi.ac.uk/pub/databases/spot/eQTL/sumstats/QTS000021/QTD000388/QTD000388.cc.tsv.gz	12:122981266:122981595:clu_10739_+	12	122321018	TTAAA	T	chr12_122321018_TTAAA_T	45	0.144172	0.684032	-0.06336	0.155382	INDEL	47	326	0.93203	clu_10739_+	ENSG00000182196	1.662	rs56780235
QTS000021	ftp://ftp.ebi.ac.uk/pub/databases/spot/eQTL/sumstats/QTS000021/QTD000388/QTD000388.cc.tsv.gz	12:122981266:122981595:clu_10739_+	12	122321018	TTAAA	T	chr12_122321018_TTAAA_T	45	0.144172	0.684032	-0.06336	0.155382	INDEL	47	326	0.93203	clu_10739_+	ENSG00000182196	1.662	rs796090096
QTS000021	ftp://ftp.ebi.ac.uk/pub/databases/spot/eQTL/sumstats/QTS000021/QTD000388/QTD000388.cc.tsv.gz	12:122981299:122981595:clu_10739_+	12	122321018	T	TTAAA	chr12_122321018_T_TTAAA	42	0.131902	0.125873	0.246632	0.160226	INDEL	41	326	0.72561	clu_10739_+	ENSG00000182196	1.662	rs370416884
QTS000021	ftp://ftp.ebi.ac.uk/pub/databases/spot/eQTL/sumstats/QTS000021/QTD000388/QTD000388.cc.tsv.gz	12:122981299:122981595:clu_10739_+	12	122321018	T	TTAAA	chr12_122321018_T_TTAAA	42	0.131902	0.125873	0.246632	0.160226	INDEL	41	326	0.72561	clu_10739_+	ENSG00000182196	1.662	rs746983758
QTS000021	ftp://ftp.ebi.ac.uk/pub/databases/spot/eQTL/sumstats/QTS000021/QTD000388/QTD000388.cc.tsv.gz	12:122981299:122981595:clu_10739_+	12	122321018	T	TTAAATAAA	chr12_122321018_T_TTAAATAAA	17	0.0521472	0.346611	-0.222088	0.235216	INDEL	17	326	0.73639	clu_10739_+	ENSG00000182196	1.662	rs370416884
QTS000021	ftp://ftp.ebi.ac.uk/pub/databases/spot/eQTL/sumstats/QTS000021/QTD000388/QTD000388.cc.tsv.gz	12:122981299:122981595:clu_10739_+	12	122321018	TTAAA	T	chr12_122321018_TTAAA_T	45	0.144172	0.219702	0.165131	0.133976	INDEL	47	326	0.93203	clu_10739_+	ENSG00000182196	1.662	rs56780235
QTS000021	ftp://ftp.ebi.ac.uk/pub/databases/spot/eQTL/sumstats/QTS000021/QTD000388/QTD000388.cc.tsv.gz	12:122981299:122981595:clu_10739_+	12	122321018	TTAAA	T	chr12_122321018_TTAAA_T	45	0.144172	0.219702	0.165131	0.133976	INDEL	47	326	0.93203	clu_10739_+	ENSG00000182196	1.662	rs796090096
QTS000021	ftp://ftp.ebi.ac.uk/pub/databases/spot/eQTL/sumstats/QTS000021/QTD000388/QTD000388.cc.tsv.gz	12:122981299:122981656:clu_10739_+	12	122321018	T	TTAAA	chr12_122321018_T_TTAAA	42	0.131902	0.959027	0.00941657	0.182984	INDEL	41	326	0.72561	clu_10739_+	ENSG00000182196	1.662	rs370416884
QTS000021	ftp://ftp.ebi.ac.uk/pub/databases/spot/eQTL/sumstats/QTS000021/QTD000388/QTD000388.cc.tsv.gz	12:122981299:122981656:clu_10739_+	12	122321018	T	TTAAA	chr12_122321018_T_TTAAA	42	0.131902	0.959027	0.00941657	0.182984	INDEL	41	326	0.72561	clu_10739_+	ENSG00000182196	1.662	rs746983758
QTS000021	ftp://ftp.ebi.ac.uk/pub/databases/spot/eQTL/sumstats/QTS000021/QTD000388/QTD000388.cc.tsv.gz	12:122981299:122981656:clu_10739_+	12	122321018	T	TTAAATAAA	chr12_122321018_T_TTAAATAAA	17	0.0521472	0.251522	-0.306341	0.266115	INDEL	17	326	0.73639	clu_10739_+	ENSG00000182196	1.662	rs370416884
QTS000021	ftp://ftp.ebi.ac.uk/pub/databases/spot/eQTL/sumstats/QTS000021/QTD000388/QTD000388.cc.tsv.gz	12:122981299:122981656:clu_10739_+	12	122321018	TTAAA	T	chr12_122321018_TTAAA_T	45	0.144172	0.623985	0.074889	0.152449	INDEL	47	326	0.93203	clu_10739_+	ENSG00000182196	1.662	rs56780235
QTS000021	ftp://ftp.ebi.ac.uk/pub/databases/spot/eQTL/sumstats/QTS000021/QTD000388/QTD000388.cc.tsv.gz	12:122981299:122981656:clu_10739_+	12	122321018	TTAAA	T	chr12_122321018_TTAAA_T	45	0.144172	0.623985	0.074889	0.152449	INDEL	47	326	0.93203	clu_10739_+	ENSG00000182196	1.662	rs796090096
QTS000021	ftp://ftp.ebi.ac.uk/pub/databases/spot/eQTL/sumstats/QTS000021/QTD000388/QTD000388.cc.tsv.gz	12:122981266:122981595:clu_10739_+	12	122321692	T	C	chr12_122321692_T_C	102	0.429448	0.280029	-0.132417	0.12213	SNP	140	326	0.99323	clu_10739_+	ENSG00000182196	1.662	rs11057514
QTS000021	ftp://ftp.ebi.ac.uk/pub/databases/spot/eQTL/sumstats/QTS000021/QTD000388/QTD000388.cc.tsv.gz	12:122981299:122981595:clu_10739_+	12	122321692	T	C	chr12_122321692_T_C	102	0.429448	0.0148805	-0.256491	0.104091	SNP	140	326	0.99323	clu_10739_+	ENSG00000182196	1.662	rs11057514
QTS000021	ftp://ftp.ebi.ac.uk/pub/databases/spot/eQTL/sumstats/QTS000021/QTD000388/QTD000388.cc.tsv.gz	12:122981299:122981656:clu_10739_+	12	122321692	T	C	chr12_122321692_T_C	102	0.429448	0.281077	-0.129669	0.119858	SNP	140	326	0.99323	clu_10739_+	ENSG00000182196	1.662	rs11057514
QTS000021	ftp://ftp.ebi.ac.uk/pub/databases/spot/eQTL/sumstats/QTS000021/QTD000388/QTD000388.cc.tsv.gz	12:122981266:122981595:clu_10739_+	12	122322185	G	A	chr12_122322185_G_A	12	0.0398773	0.578836	0.150386	0.270326	SNP	13	326	0.98959	clu_10739_+	ENSG00000182196	1.662	rs58543458
QTS000021	ftp://ftp.ebi.ac.uk/pub/databases/spot/eQTL/sumstats/QTS000021/QTD000388/QTD000388.cc.tsv.gz	12:122981299:122981595:clu_10739_+	12	122322185	G	A	chr12_122322185_G_A	12	0.0398773	0.480962	0.165329	0.233998	SNP	13	326	0.98959	clu_10739_+	ENSG00000182196	1.662	rs58543458
QTS000021	ftp://ftp.ebi.ac.uk/pub/databases/spot/eQTL/sumstats/QTS000021/QTD000388/QTD000388.cc.tsv.gz	12:122981299:122981656:clu_10739_+	12	122322185	G	A	chr12_122322185_G_A	12	0.0398773	0.440668	0.20491	0.265034	SNP	13	326	0.98959	clu_10739_+	ENSG00000182196	1.662	rs58543458
QTS000021	ftp://ftp.ebi.ac.uk/pub/databases/spot/eQTL/sumstats/QTS000021/QTD000388/QTD000388.cc.tsv.gz	12:122981266:122981595:clu_10739_+	12	122322555	T	C	chr12_122322555_T_C	24	0.0736196	0.311013	-0.2146	0.2111	SNP	24	326	0.98073	clu_10739_+	ENSG00000182196	1.662	rs61954399
QTS000021	ftp://ftp.ebi.ac.uk/pub/databases/spot/eQTL/sumstats/QTS000021/QTD000388/QTD000388.cc.tsv.gz	12:122981299:122981595:clu_10739_+	12	122322555	T	C	chr12_122322555_T_C	24	0.0736196	0.372184	0.163796	0.182991	SNP	24	326	0.98073	clu_10739_+	ENSG00000182196	1.662	rs61954399
QTS000021	ftp://ftp.ebi.ac.uk/pub/databases/spot/eQTL/sumstats/QTS000021/QTD000388/QTD000388.cc.tsv.gz	12:122981299:122981656:clu_10739_+	12	122322555	T	C	chr12_122322555_T_C	24	0.0736196	0.569941	-0.118246	0.207663	SNP	24	326	0.98073	clu_10739_+	ENSG00000182196	1.662	rs61954399
QTS000021	ftp://ftp.ebi.ac.uk/pub/databases/spot/eQTL/sumstats/QTS000021/QTD000388/QTD000388.cc.tsv.gz	12:122981266:122981595:clu_10739_+	12	122322822	A	C	chr12_122322822_A_C	114	0.481595	0.206901	-0.141433	0.111568	SNP	157	326	0.99999	clu_10739_+	ENSG00000182196	1.662	rs868181
QTS000021	ftp://ftp.ebi.ac.uk/pub/databases/spot/eQTL/sumstats/QTS000021/QTD000388/QTD000388.cc.tsv.gz	12:122981299:122981595:clu_10739_+	12	122322822	A	C	chr12_122322822_A_C	114	0.481595	0.0771712	-0.171098	0.0961364	SNP	157	326	0.99999	clu_10739_+	ENSG00000182196	1.662	rs868181
QTS000021	ftp://ftp.ebi.ac.uk/pub/databases/spot/eQTL/sumstats/QTS000021/QTD000388/QTD000388.cc.tsv.gz	12:122981299:122981656:clu_10739_+	12	122322822	A	C	chr12_122322822_A_C	114	0.481595	0.421489	-0.0885417	0.109842	SNP	157	326	0.99999	clu_10739_+	ENSG00000182196	1.662	rs868181
QTS000021	ftp://ftp.ebi.ac.uk/pub/databases/spot/eQTL/sumstats/QTS000021/QTD000388/QTD000388.cc.tsv.gz	12:122981266:122981595:clu_10739_+	12	122323025	C	T	chr12_122323025_C_T	114	0.481595	0.206901	-0.141433	0.111568	SNP	157	326	1	clu_10739_+	ENSG00000182196	1.662	rs11057522
QTS000021	ftp://ftp.ebi.ac.uk/pub/databases/spot/eQTL/sumstats/QTS000021/QTD000388/QTD000388.cc.tsv.gz	12:122981299:122981595:clu_10739_+	12	122323025	C	T	chr12_122323025_C_T	114	0.481595	0.0771712	-0.171098	0.0961364	SNP	157	326	1	clu_10739_+	ENSG00000182196	1.662	rs11057522
QTS000021	ftp://ftp.ebi.ac.uk/pub/databases/spot/eQTL/sumstats/QTS000021/QTD000388/QTD000388.cc.tsv.gz	12:122981299:122981656:clu_10739_+	12	122323025	C	T	chr12_122323025_C_T	114	0.481595	0.421489	-0.0885417	0.109842	SNP	157	326	1	clu_10739_+	ENSG00000182196	1.662	rs11057522
QTS000021	ftp://ftp.ebi.ac.uk/pub/databases/spot/eQTL/sumstats/QTS000021/QTD000388/QTD000388.cc.tsv.gz	12:122981266:122981595:clu_10739_+	12	122323903	T	C	chr12_122323903_T_C	9	0.0276074	0.551606	-0.197587	0.331121	SNP	9	326	0.97015	clu_10739_+	ENSG00000182196	1.662	rs80303412
QTS000021	ftp://ftp.ebi.ac.uk/pub/databases/spot/eQTL/sumstats/QTS000021/QTD000388/QTD000388.cc.tsv.gz	12:122981299:122981595:clu_10739_+	12	122323903	T	C	chr12_122323903_T_C	9	0.0276074	0.147584	0.415056	0.285117	SNP	9	326	0.97015	clu_10739_+	ENSG00000182196	1.662	rs80303412
QTS000021	ftp://ftp.ebi.ac.uk/pub/databases/spot/eQTL/sumstats/QTS000021/QTD000388/QTD000388.cc.tsv.gz	12:122981299:122981656:clu_10739_+	12	122323903	T	C	chr12_122323903_T_C	9	0.0276074	0.633023	-0.155547	0.325094	SNP	9	326	0.97015	clu_10739_+	ENSG00000182196	1.662	rs80303412
QTS000021	ftp://ftp.ebi.ac.uk/pub/databases/spot/eQTL/sumstats/QTS000021/QTD000388/QTD000388.cc.tsv.gz	12:122981266:122981595:clu_10739_+	12	122324282	C	G	chr12_122324282_C_G	8	0.0245399	0.979365	0.00913021	0.352397	SNP	8	326	0.99095	clu_10739_+	ENSG00000182196	1.662	rs115045861
QTS000021	ftp://ftp.ebi.ac.uk/pub/databases/spot/eQTL/sumstats/QTS000021/QTD000388/QTD000388.cc.tsv.gz	12:122981299:122981595:clu_10739_+	12	122324282	C	G	chr12_122324282_C_G	8	0.0245399	0.662123	-0.133565	0.305038	SNP	8	326	0.99095	clu_10739_+	ENSG00000182196	1.662	rs115045861
QTS000021	ftp://ftp.ebi.ac.uk/pub/databases/spot/eQTL/sumstats/QTS000021/QTD000388/QTD000388.cc.tsv.gz	12:122981299:122981656:clu_10739_+	12	122324282	C	G	chr12_122324282_C_G	8	0.0245399	0.230635	-0.414252	0.344155	SNP	8	326	0.99095	clu_10739_+	ENSG00000182196	1.662	rs115045861
QTS000021	ftp://ftp.ebi.ac.uk/pub/databases/spot/eQTL/sumstats/QTS000021/QTD000388/QTD000388.cc.tsv.gz	12:122981266:122981595:clu_10739_+	12	122324503	T	C	chr12_122324503_T_C	91	0.358896	0.601853	-0.0521829	0.0998027	SNP	209	326	0.99729	clu_10739_+	ENSG00000182196	1.662	rs7974160
QTS000021	ftp://ftp.ebi.ac.uk/pub/databases/spot/eQTL/sumstats/QTS000021/QTD000388/QTD000388.cc.tsv.gz	12:122981299:122981595:clu_10739_+	12	122324503	T	C	chr12_122324503_T_C	91	0.358896	0.704928	-0.0328126	0.0864836	SNP	209	326	0.99729	clu_10739_+	ENSG00000182196	1.662	rs7974160
QTS000021	ftp://ftp.ebi.ac.uk/pub/databases/spot/eQTL/sumstats/QTS000021/QTD000388/QTD000388.cc.tsv.gz	12:122981299:122981656:clu_10739_+	12	122324503	T	C	chr12_122324503_T_C	91	0.358896	0.778463	-0.0276222	0.0980081	SNP	209	326	0.99729	clu_10739_+	ENSG00000182196	1.662	rs7974160
QTS000021	ftp://ftp.ebi.ac.uk/pub/databases/spot/eQTL/sumstats/QTS000021/QTD000388/QTD000388.cc.tsv.gz	12:122981266:122981595:clu_10739_+	12	122325054	AT	A	chr12_122325054_AT_A	81	0.303681	0.209227	-0.137458	0.108991	INDEL	227	326	0.93291	clu_10739_+	ENSG00000182196	1.662	rs1490344672
QTS000021	ftp://ftp.ebi.ac.uk/pub/databases/spot/eQTL/sumstats/QTS000021/QTD000388/QTD000388.cc.tsv.gz	12:122981266:122981595:clu_10739_+	12	122325054	AT	A	chr12_122325054_AT_A	81	0.303681	0.209227	-0.137458	0.108991	INDEL	227	326	0.93291	clu_10739_+	ENSG00000182196	1.662	rs766511883
QTS000021	ftp://ftp.ebi.ac.uk/pub/databases/spot/eQTL/sumstats/QTS000021/QTD000388/QTD000388.cc.tsv.gz	12:122981266:122981595:clu_10739_+	12	122325054	AT	A	chr12_122325054_AT_A	81	0.303681	0.209227	-0.137458	0.108991	INDEL	227	326	0.93291	clu_10739_+	ENSG00000182196	1.662	rs11330696
QTS000021	ftp://ftp.ebi.ac.uk/pub/databases/spot/eQTL/sumstats/QTS000021/QTD000388/QTD000388.cc.tsv.gz	12:122981299:122981595:clu_10739_+	12	122325054	AT	A	chr12_122325054_AT_A	81	0.303681	0.897423	-0.0122559	0.0949054	INDEL	227	326	0.93291	clu_10739_+	ENSG00000182196	1.662	rs1490344672
QTS000021	ftp://ftp.ebi.ac.uk/pub/databases/spot/eQTL/sumstats/QTS000021/QTD000388/QTD000388.cc.tsv.gz	12:122981299:122981595:clu_10739_+	12	122325054	AT	A	chr12_122325054_AT_A	81	0.303681	0.897423	-0.0122559	0.0949054	INDEL	227	326	0.93291	clu_10739_+	ENSG00000182196	1.662	rs766511883
QTS000021	ftp://ftp.ebi.ac.uk/pub/databases/spot/eQTL/sumstats/QTS000021/QTD000388/QTD000388.cc.tsv.gz	12:122981299:122981595:clu_10739_+	12	122325054	AT	A	chr12_122325054_AT_A	81	0.303681	0.897423	-0.0122559	0.0949054	INDEL	227	326	0.93291	clu_10739_+	ENSG00000182196	1.662	rs11330696
QTS000021	ftp://ftp.ebi.ac.uk/pub/databases/spot/eQTL/sumstats/QTS000021/QTD000388/QTD000388.cc.tsv.gz	12:122981299:122981656:clu_10739_+	12	122325054	AT	A	chr12_122325054_AT_A	81	0.303681	0.860504	-0.0189284	0.107524	INDEL	227	326	0.93291	clu_10739_+	ENSG00000182196	1.662	rs1490344672
QTS000021	ftp://ftp.ebi.ac.uk/pub/databases/spot/eQTL/sumstats/QTS000021/QTD000388/QTD000388.cc.tsv.gz	12:122981299:122981656:clu_10739_+	12	122325054	AT	A	chr12_122325054_AT_A	81	0.303681	0.860504	-0.0189284	0.107524	INDEL	227	326	0.93291	clu_10739_+	ENSG00000182196	1.662	rs766511883
QTS000021	ftp://ftp.ebi.ac.uk/pub/databases/spot/eQTL/sumstats/QTS000021/QTD000388/QTD000388.cc.tsv.gz	12:122981299:122981656:clu_10739_+	12	122325054	AT	A	chr12_122325054_AT_A	81	0.303681	0.860504	-0.0189284	0.107524	INDEL	227	326	0.93291	clu_10739_+	ENSG00000182196	1.662	rs11330696
QTS000021	ftp://ftp.ebi.ac.uk/pub/databases/spot/eQTL/sumstats/QTS000021/QTD000388/QTD000388.cc.tsv.gz	12:122981266:122981595:clu_10739_+	12	122325667	A	AT	chr12_122325667_A_AT	112	0.460123	0.321348	-0.104475	0.104997	INDEL	176	326	0.98657	clu_10739_+	ENSG00000182196	1.662	rs35659636
QTS000021	ftp://ftp.ebi.ac.uk/pub/databases/spot/eQTL/sumstats/QTS000021/QTD000388/QTD000388.cc.tsv.gz	12:122981266:122981595:clu_10739_+	12	122325667	A	AT	chr12_122325667_A_AT	112	0.460123	0.321348	-0.104475	0.104997	INDEL	176	326	0.98657	clu_10739_+	ENSG00000182196	1.662	rs397730225
QTS000021	ftp://ftp.ebi.ac.uk/pub/databases/spot/eQTL/sumstats/QTS000021/QTD000388/QTD000388.cc.tsv.gz	12:122981299:122981595:clu_10739_+	12	122325667	A	AT	chr12_122325667_A_AT	112	0.460123	0.249473	-0.105026	0.0908395	INDEL	176	326	0.98657	clu_10739_+	ENSG00000182196	1.662	rs35659636
QTS000021	ftp://ftp.ebi.ac.uk/pub/databases/spot/eQTL/sumstats/QTS000021/QTD000388/QTD000388.cc.tsv.gz	12:122981299:122981595:clu_10739_+	12	122325667	A	AT	chr12_122325667_A_AT	112	0.460123	0.249473	-0.105026	0.0908395	INDEL	176	326	0.98657	clu_10739_+	ENSG00000182196	1.662	rs397730225
QTS000021	ftp://ftp.ebi.ac.uk/pub/databases/spot/eQTL/sumstats/QTS000021/QTD000388/QTD000388.cc.tsv.gz	12:122981299:122981656:clu_10739_+	12	122325667	A	AT	chr12_122325667_A_AT	112	0.460123	0.593367	-0.0552709	0.103286	INDEL	176	326	0.98657	clu_10739_+	ENSG00000182196	1.662	rs35659636
QTS000021	ftp://ftp.ebi.ac.uk/pub/databases/spot/eQTL/sumstats/QTS000021/QTD000388/QTD000388.cc.tsv.gz	12:122981299:122981656:clu_10739_+	12	122325667	A	AT	chr12_122325667_A_AT	112	0.460123	0.593367	-0.0552709	0.103286	INDEL	176	326	0.98657	clu_10739_+	ENSG00000182196	1.662	rs397730225
QTS000021	ftp://ftp.ebi.ac.uk/pub/databases/spot/eQTL/sumstats/QTS000021/QTD000388/QTD000388.cc.tsv.gz	12:122981266:122981595:clu_10739_+	12	122326006	C	T	chr12_122326006_C_T	7	0.0245399	0.430382	-0.246918	0.312276	SNP	8	326	0.98585	clu_10739_+	ENSG00000182196	1.662	rs7972404
QTS000021	ftp://ftp.ebi.ac.uk/pub/databases/spot/eQTL/sumstats/QTS000021/QTD000388/QTD000388.cc.tsv.gz	12:122981299:122981595:clu_10739_+	12	122326006	C	T	chr12_122326006_C_T	7	0.0245399	0.0604037	0.506821	0.267833	SNP	8	326	0.98585	clu_10739_+	ENSG00000182196	1.662	rs7972404
QTS000021	ftp://ftp.ebi.ac.uk/pub/databases/spot/eQTL/sumstats/QTS000021/QTD000388/QTD000388.cc.tsv.gz	12:122981299:122981656:clu_10739_+	12	122326006	C	T	chr12_122326006_C_T	7	0.0245399	0.66606	-0.132718	0.306913	SNP	8	326	0.98585	clu_10739_+	ENSG00000182196	1.662	rs7972404
QTS000021	ftp://ftp.ebi.ac.uk/pub/databases/spot/eQTL/sumstats/QTS000021/QTD000388/QTD000388.cc.tsv.gz	12:122981266:122981595:clu_10739_+	12	122326378	C	T	chr12_122326378_C_T	54	0.190184	0.146656	-0.186038	0.127502	SNP	264	326	0.97192	clu_10739_+	ENSG00000182196	1.662	rs4758667
QTS000021	ftp://ftp.ebi.ac.uk/pub/databases/spot/eQTL/sumstats/QTS000021/QTD000388/QTD000388.cc.tsv.gz	12:122981299:122981595:clu_10739_+	12	122326378	C	T	chr12_122326378_C_T	54	0.190184	0.787092	-0.0300888	0.111202	SNP	264	326	0.97192	clu_10739_+	ENSG00000182196	1.662	rs4758667
QTS000021	ftp://ftp.ebi.ac.uk/pub/databases/spot/eQTL/sumstats/QTS000021/QTD000388/QTD000388.cc.tsv.gz	12:122981299:122981656:clu_10739_+	12	122326378	C	T	chr12_122326378_C_T	54	0.190184	0.584973	-0.0689077	0.125897	SNP	264	326	0.97192	clu_10739_+	ENSG00000182196	1.662	rs4758667
QTS000021	ftp://ftp.ebi.ac.uk/pub/databases/spot/eQTL/sumstats/QTS000021/QTD000388/QTD000388.cc.tsv.gz	12:122981266:122981595:clu_10739_+	12	122326696	C	T	chr12_122326696_C_T	12	0.0398773	0.973736	0.00876007	0.265633	SNP	13	326	0.99925	clu_10739_+	ENSG00000182196	1.662	rs60767309
QTS000021	ftp://ftp.ebi.ac.uk/pub/databases/spot/eQTL/sumstats/QTS000021/QTD000388/QTD000388.cc.tsv.gz	12:122981299:122981595:clu_10739_+	12	122326696	C	T	chr12_122326696_C_T	12	0.0398773	0.366614	0.207791	0.229448	SNP	13	326	0.99925	clu_10739_+	ENSG00000182196	1.662	rs60767309
QTS000021	ftp://ftp.ebi.ac.uk/pub/databases/spot/eQTL/sumstats/QTS000021/QTD000388/QTD000388.cc.tsv.gz	12:122981299:122981656:clu_10739_+	12	122326696	C	T	chr12_122326696_C_T	12	0.0398773	0.937961	0.0203241	0.260681	SNP	13	326	0.99925	clu_10739_+	ENSG00000182196	1.662	rs60767309
QTS000021	ftp://ftp.ebi.ac.uk/pub/databases/spot/eQTL/sumstats/QTS000021/QTD000388/QTD000388.cc.tsv.gz	12:122981266:122981595:clu_10739_+	12	122326764	C	CA	chr12_122326764_C_CA	6	0.0184049	0.474398	-0.29378	0.409637	INDEL	6	326	0.87122	clu_10739_+	ENSG00000182196	1.662	rs199512756
QTS000021	ftp://ftp.ebi.ac.uk/pub/databases/spot/eQTL/sumstats/QTS000021/QTD000388/QTD000388.cc.tsv.gz	12:122981299:122981595:clu_10739_+	12	122326764	C	CA	chr12_122326764_C_CA	6	0.0184049	0.70867	0.132997	0.355262	INDEL	6	326	0.87122	clu_10739_+	ENSG00000182196	1.662	rs199512756
QTS000021	ftp://ftp.ebi.ac.uk/pub/databases/spot/eQTL/sumstats/QTS000021/QTD000388/QTD000388.cc.tsv.gz	12:122981299:122981656:clu_10739_+	12	122326764	C	CA	chr12_122326764_C_CA	6	0.0184049	0.527842	-0.254487	0.402162	INDEL	6	326	0.87122	clu_10739_+	ENSG00000182196	1.662	rs199512756
QTS000021	ftp://ftp.ebi.ac.uk/pub/databases/spot/eQTL/sumstats/QTS000021/QTD000388/QTD000388.cc.tsv.gz	12:122981266:122981595:clu_10739_+	12	122327744	G	A	chr12_122327744_G_A	102	0.429448	0.290564	-0.129861	0.122432	SNP	140	326	0.98947	clu_10739_+	ENSG00000182196	1.662	rs10161184
QTS000021	ftp://ftp.ebi.ac.uk/pub/databases/spot/eQTL/sumstats/QTS000021/QTD000388/QTD000388.cc.tsv.gz	12:122981299:122981595:clu_10739_+	12	122327744	G	A	chr12_122327744_G_A	102	0.429448	0.0144138	-0.258271	0.104311	SNP	140	326	0.98947	clu_10739_+	ENSG00000182196	1.662	rs10161184
QTS000021	ftp://ftp.ebi.ac.uk/pub/databases/spot/eQTL/sumstats/QTS000021/QTD000388/QTD000388.cc.tsv.gz	12:122981299:122981656:clu_10739_+	12	122327744	G	A	chr12_122327744_G_A	102	0.429448	0.284026	-0.129176	0.120139	SNP	140	326	0.98947	clu_10739_+	ENSG00000182196	1.662	rs10161184
QTS000021	ftp://ftp.ebi.ac.uk/pub/databases/spot/eQTL/sumstats/QTS000021/QTD000388/QTD000388.cc.tsv.gz	12:122981266:122981595:clu_10739_+	12	122327854	T	C	chr12_122327854_T_C	24	0.0736196	0.302847	-0.217669	0.210522	SNP	24	326	0.98385	clu_10739_+	ENSG00000182196	1.662	rs58766840
QTS000021	ftp://ftp.ebi.ac.uk/pub/databases/spot/eQTL/sumstats/QTS000021/QTD000388/QTD000388.cc.tsv.gz	12:122981299:122981595:clu_10739_+	12	122327854	T	C	chr12_122327854_T_C	24	0.0736196	0.370824	0.163831	0.182509	SNP	24	326	0.98385	clu_10739_+	ENSG00000182196	1.662	rs58766840
QTS000021	ftp://ftp.ebi.ac.uk/pub/databases/spot/eQTL/sumstats/QTS000021/QTD000388/QTD000388.cc.tsv.gz	12:122981299:122981656:clu_10739_+	12	122327854	T	C	chr12_122327854_T_C	24	0.0736196	0.567841	-0.118578	0.207117	SNP	24	326	0.98385	clu_10739_+	ENSG00000182196	1.662	rs58766840
QTS000021	ftp://ftp.ebi.ac.uk/pub/databases/spot/eQTL/sumstats/QTS000021/QTD000388/QTD000388.cc.tsv.gz	12:122981266:122981595:clu_10739_+	12	122327956	G	C	chr12_122327956_G_C	102	0.429448	0.279464	-0.132657	0.122208	SNP	140	326	0.99134	clu_10739_+	ENSG00000182196	1.662	rs1129167
QTS000021	ftp://ftp.ebi.ac.uk/pub/databases/spot/eQTL/sumstats/QTS000021/QTD000388/QTD000388.cc.tsv.gz	12:122981299:122981595:clu_10739_+	12	122327956	G	C	chr12_122327956_G_C	102	0.429448	0.0149972	-0.256363	0.104162	SNP	140	326	0.99134	clu_10739_+	ENSG00000182196	1.662	rs1129167
QTS000021	ftp://ftp.ebi.ac.uk/pub/databases/spot/eQTL/sumstats/QTS000021/QTD000388/QTD000388.cc.tsv.gz	12:122981299:122981656:clu_10739_+	12	122327956	G	C	chr12_122327956_G_C	102	0.429448	0.283158	-0.129194	0.119939	SNP	140	326	0.99134	clu_10739_+	ENSG00000182196	1.662	rs1129167
QTS000021	ftp://ftp.ebi.ac.uk/pub/databases/spot/eQTL/sumstats/QTS000021/QTD000388/QTD000388.cc.tsv.gz	12:122981266:122981595:clu_10739_+	12	122328565	ATTTTG	A	chr12_122328565_ATTTTG_A	76	0.273006	0.421444	-0.0921784	0.114343	INDEL	237	326	0.97728	clu_10739_+	ENSG00000182196	1.662	rs66694613
QTS000021	ftp://ftp.ebi.ac.uk/pub/databases/spot/eQTL/sumstats/QTS000021/QTD000388/QTD000388.cc.tsv.gz	12:122981266:122981595:clu_10739_+	12	122328565	ATTTTG	A	chr12_122328565_ATTTTG_A	76	0.273006	0.421444	-0.0921784	0.114343	INDEL	237	326	0.97728	clu_10739_+	ENSG00000182196	1.662	rs759735800
QTS000021	ftp://ftp.ebi.ac.uk/pub/databases/spot/eQTL/sumstats/QTS000021/QTD000388/QTD000388.cc.tsv.gz	12:122981266:122981595:clu_10739_+	12	122328565	ATTTTG	A	chr12_122328565_ATTTTG_A	76	0.273006	0.421444	-0.0921784	0.114343	INDEL	237	326	0.97728	clu_10739_+	ENSG00000182196	1.662	rs397734983
QTS000021	ftp://ftp.ebi.ac.uk/pub/databases/spot/eQTL/sumstats/QTS000021/QTD000388/QTD000388.cc.tsv.gz	12:122981266:122981595:clu_10739_+	12	122328565	ATTTTGTTTTGTTTTG	A	chr12_122328565_ATTTTGTTTTGTTTTG_A	25	0.0828221	0.428322	-0.160684	0.202309	INDEL	27	326	0.99652	clu_10739_+	ENSG00000182196	1.662	rs555799810
QTS000021	ftp://ftp.ebi.ac.uk/pub/databases/spot/eQTL/sumstats/QTS000021/QTD000388/QTD000388.cc.tsv.gz	12:122981299:122981595:clu_10739_+	12	122328565	ATTTTG	A	chr12_122328565_ATTTTG_A	76	0.273006	0.210742	-0.124103	0.0987314	INDEL	237	326	0.97728	clu_10739_+	ENSG00000182196	1.662	rs66694613
QTS000021	ftp://ftp.ebi.ac.uk/pub/databases/spot/eQTL/sumstats/QTS000021/QTD000388/QTD000388.cc.tsv.gz	12:122981299:122981595:clu_10739_+	12	122328565	ATTTTG	A	chr12_122328565_ATTTTG_A	76	0.273006	0.210742	-0.124103	0.0987314	INDEL	237	326	0.97728	clu_10739_+	ENSG00000182196	1.662	rs759735800
QTS000021	ftp://ftp.ebi.ac.uk/pub/databases/spot/eQTL/sumstats/QTS000021/QTD000388/QTD000388.cc.tsv.gz	12:122981299:122981595:clu_10739_+	12	122328565	ATTTTG	A	chr12_122328565_ATTTTG_A	76	0.273006	0.210742	-0.124103	0.0987314	INDEL	237	326	0.97728	clu_10739_+	ENSG00000182196	1.662	rs397734983
QTS000021	ftp://ftp.ebi.ac.uk/pub/databases/spot/eQTL/sumstats/QTS000021/QTD000388/QTD000388.cc.tsv.gz	12:122981299:122981595:clu_10739_+	12	122328565	ATTTTGTTTTGTTTTG	A	chr12_122328565_ATTTTGTTTTGTTTTG_A	25	0.0828221	0.0435313	0.352634	0.173197	INDEL	27	326	0.99652	clu_10739_+	ENSG00000182196	1.662	rs555799810
QTS000021	ftp://ftp.ebi.ac.uk/pub/databases/spot/eQTL/sumstats/QTS000021/QTD000388/QTD000388.cc.tsv.gz	12:122981299:122981656:clu_10739_+	12	122328565	ATTTTG	A	chr12_122328565_ATTTTG_A	76	0.273006	0.451568	-0.0847215	0.112243	INDEL	237	326	0.97728	clu_10739_+	ENSG00000182196	1.662	rs66694613
QTS000021	ftp://ftp.ebi.ac.uk/pub/databases/spot/eQTL/sumstats/QTS000021/QTD000388/QTD000388.cc.tsv.gz	12:122981299:122981656:clu_10739_+	12	122328565	ATTTTG	A	chr12_122328565_ATTTTG_A	76	0.273006	0.451568	-0.0847215	0.112243	INDEL	237	326	0.97728	clu_10739_+	ENSG00000182196	1.662	rs759735800
QTS000021	ftp://ftp.ebi.ac.uk/pub/databases/spot/eQTL/sumstats/QTS000021/QTD000388/QTD000388.cc.tsv.gz	12:122981299:122981656:clu_10739_+	12	122328565	ATTTTG	A	chr12_122328565_ATTTTG_A	76	0.273006	0.451568	-0.0847215	0.112243	INDEL	237	326	0.97728	clu_10739_+	ENSG00000182196	1.662	rs397734983
QTS000021	ftp://ftp.ebi.ac.uk/pub/databases/spot/eQTL/sumstats/QTS000021/QTD000388/QTD000388.cc.tsv.gz	12:122981299:122981656:clu_10739_+	12	122328565	ATTTTGTTTTGTTTTG	A	chr12_122328565_ATTTTGTTTTGTTTTG_A	25	0.0828221	0.928058	0.0179942	0.198958	INDEL	27	326	0.99652	clu_10739_+	ENSG00000182196	1.662	rs555799810
QTS000021	ftp://ftp.ebi.ac.uk/pub/databases/spot/eQTL/sumstats/QTS000021/QTD000388/QTD000388.cc.tsv.gz	12:122981266:122981595:clu_10739_+	12	122328638	G	T	chr12_122328638_G_T	8	0.0245399	0.980429	0.0086943	0.353813	SNP	8	326	0.98842	clu_10739_+	ENSG00000182196	1.662	rs12310896
QTS000021	ftp://ftp.ebi.ac.uk/pub/databases/spot/eQTL/sumstats/QTS000021/QTD000388/QTD000388.cc.tsv.gz	12:122981299:122981595:clu_10739_+	12	122328638	G	T	chr12_122328638_G_T	8	0.0245399	0.655203	-0.137034	0.306254	SNP	8	326	0.98842	clu_10739_+	ENSG00000182196	1.662	rs12310896
QTS000021	ftp://ftp.ebi.ac.uk/pub/databases/spot/eQTL/sumstats/QTS000021/QTD000388/QTD000388.cc.tsv.gz	12:122981299:122981656:clu_10739_+	12	122328638	G	T	chr12_122328638_G_T	8	0.0245399	0.226844	-0.419301	0.345509	SNP	8	326	0.98842	clu_10739_+	ENSG00000182196	1.662	rs12310896
QTS000021	ftp://ftp.ebi.ac.uk/pub/databases/spot/eQTL/sumstats/QTS000021/QTD000388/QTD000388.cc.tsv.gz	12:122981266:122981595:clu_10739_+	12	122328954	G	C	chr12_122328954_G_C	8	0.0245399	0.980538	0.00860109	0.351994	SNP	8	326	0.99361	clu_10739_+	ENSG00000182196	1.662	rs77023976
QTS000021	ftp://ftp.ebi.ac.uk/pub/databases/spot/eQTL/sumstats/QTS000021/QTD000388/QTD000388.cc.tsv.gz	12:122981299:122981595:clu_10739_+	12	122328954	G	C	chr12_122328954_G_C	8	0.0245399	0.662447	-0.133276	0.304689	SNP	8	326	0.99361	clu_10739_+	ENSG00000182196	1.662	rs77023976
QTS000021	ftp://ftp.ebi.ac.uk/pub/databases/spot/eQTL/sumstats/QTS000021/QTD000388/QTD000388.cc.tsv.gz	12:122981299:122981656:clu_10739_+	12	122328954	G	C	chr12_122328954_G_C	8	0.0245399	0.23144	-0.413068	0.343766	SNP	8	326	0.99361	clu_10739_+	ENSG00000182196	1.662	rs77023976
QTS000021	ftp://ftp.ebi.ac.uk/pub/databases/spot/eQTL/sumstats/QTS000021/QTD000388/QTD000388.cc.tsv.gz	12:122981266:122981595:clu_10739_+	12	122329044	C	T	chr12_122329044_C_T	26	0.0797546	0.316574	0.212467	0.211426	SNP	26	326	0.95945	clu_10739_+	ENSG00000182196	1.662	rs74623984
QTS000021	ftp://ftp.ebi.ac.uk/pub/databases/spot/eQTL/sumstats/QTS000021/QTD000388/QTD000388.cc.tsv.gz	12:122981299:122981595:clu_10739_+	12	122329044	C	T	chr12_122329044_C_T	26	0.0797546	0.0553595	-0.350491	0.181481	SNP	26	326	0.95945	clu_10739_+	ENSG00000182196	1.662	rs74623984
QTS000021	ftp://ftp.ebi.ac.uk/pub/databases/spot/eQTL/sumstats/QTS000021/QTD000388/QTD000388.cc.tsv.gz	12:122981299:122981656:clu_10739_+	12	122329044	C	T	chr12_122329044_C_T	26	0.0797546	0.220878	0.254655	0.20714	SNP	26	326	0.95945	clu_10739_+	ENSG00000182196	1.662	rs74623984
QTS000021	ftp://ftp.ebi.ac.uk/pub/databases/spot/eQTL/sumstats/QTS000021/QTD000388/QTD000388.cc.tsv.gz	12:122981266:122981595:clu_10739_+	12	122329073	T	TG	chr12_122329073_T_TG	7	0.0214724	0.993442	-0.00311991	0.378937	INDEL	7	326	0.97566	clu_10739_+	ENSG00000182196	1.662	rs200535235
QTS000021	ftp://ftp.ebi.ac.uk/pub/databases/spot/eQTL/sumstats/QTS000021/QTD000388/QTD000388.cc.tsv.gz	12:122981299:122981595:clu_10739_+	12	122329073	T	TG	chr12_122329073_T_TG	7	0.0214724	0.396003	-0.278719	0.327422	INDEL	7	326	0.97566	clu_10739_+	ENSG00000182196	1.662	rs200535235
QTS000021	ftp://ftp.ebi.ac.uk/pub/databases/spot/eQTL/sumstats/QTS000021/QTD000388/QTD000388.cc.tsv.gz	12:122981299:122981656:clu_10739_+	12	122329073	T	TG	chr12_122329073_T_TG	7	0.0214724	0.218306	-0.457399	0.369974	INDEL	7	326	0.97566	clu_10739_+	ENSG00000182196	1.662	rs200535235
QTS000021	ftp://ftp.ebi.ac.uk/pub/databases/spot/eQTL/sumstats/QTS000021/QTD000388/QTD000388.cc.tsv.gz	12:122981266:122981595:clu_10739_+	12	122329147	C	T	chr12_122329147_C_T	25	0.0828221	0.426453	-0.161324	0.202294	SNP	27	326	0.99865	clu_10739_+	ENSG00000182196	1.662	rs143495825
QTS000021	ftp://ftp.ebi.ac.uk/pub/databases/spot/eQTL/sumstats/QTS000021/QTD000388/QTD000388.cc.tsv.gz	12:122981299:122981595:clu_10739_+	12	122329147	C	T	chr12_122329147_C_T	25	0.0828221	0.0442968	0.351356	0.173205	SNP	27	326	0.99865	clu_10739_+	ENSG00000182196	1.662	rs143495825
QTS000021	ftp://ftp.ebi.ac.uk/pub/databases/spot/eQTL/sumstats/QTS000021/QTD000388/QTD000388.cc.tsv.gz	12:122981299:122981656:clu_10739_+	12	122329147	C	T	chr12_122329147_C_T	25	0.0828221	0.920202	0.0199642	0.198946	SNP	27	326	0.99865	clu_10739_+	ENSG00000182196	1.662	rs143495825
QTS000021	ftp://ftp.ebi.ac.uk/pub/databases/spot/eQTL/sumstats/QTS000021/QTD000388/QTD000388.cc.tsv.gz	12:122981266:122981595:clu_10739_+	12	122329323	C	T	chr12_122329323_C_T	87	0.325153	0.670102	-0.0455104	0.106617	SNP	220	326	0.98113	clu_10739_+	ENSG00000182196	1.662	rs4758665
QTS000021	ftp://ftp.ebi.ac.uk/pub/databases/spot/eQTL/sumstats/QTS000021/QTD000388/QTD000388.cc.tsv.gz	12:122981299:122981595:clu_10739_+	12	122329323	C	T	chr12_122329323_C_T	87	0.325153	0.501261	-0.0622003	0.0922634	SNP	220	326	0.98113	clu_10739_+	ENSG00000182196	1.662	rs4758665
QTS000021	ftp://ftp.ebi.ac.uk/pub/databases/spot/eQTL/sumstats/QTS000021/QTD000388/QTD000388.cc.tsv.gz	12:122981299:122981656:clu_10739_+	12	122329323	C	T	chr12_122329323_C_T	87	0.325153	0.753439	0.0329358	0.104661	SNP	220	326	0.98113	clu_10739_+	ENSG00000182196	1.662	rs4758665
QTS000021	ftp://ftp.ebi.ac.uk/pub/databases/spot/eQTL/sumstats/QTS000021/QTD000388/QTD000388.cc.tsv.gz	12:122981266:122981595:clu_10739_+	12	122329586	C	T	chr12_122329586_C_T	24	0.0736196	0.297117	-0.220145	0.210399	SNP	24	326	0.98512	clu_10739_+	ENSG00000182196	1.662	rs11057562
QTS000021	ftp://ftp.ebi.ac.uk/pub/databases/spot/eQTL/sumstats/QTS000021/QTD000388/QTD000388.cc.tsv.gz	12:122981299:122981595:clu_10739_+	12	122329586	C	T	chr12_122329586_C_T	24	0.0736196	0.370608	0.163823	0.182417	SNP	24	326	0.98512	clu_10739_+	ENSG00000182196	1.662	rs11057562
QTS000021	ftp://ftp.ebi.ac.uk/pub/databases/spot/eQTL/sumstats/QTS000021/QTD000388/QTD000388.cc.tsv.gz	12:122981299:122981656:clu_10739_+	12	122329586	C	T	chr12_122329586_C_T	24	0.0736196	0.564701	-0.11948	0.20701	SNP	24	326	0.98512	clu_10739_+	ENSG00000182196	1.662	rs11057562
QTS000021	ftp://ftp.ebi.ac.uk/pub/databases/spot/eQTL/sumstats/QTS000021/QTD000388/QTD000388.cc.tsv.gz	12:122981266:122981595:clu_10739_+	12	122329629	C	CAA	chr12_122329629_C_CAA	8	0.0245399	0.981778	0.00804115	0.351462	INDEL	8	326	0.9968	clu_10739_+	ENSG00000182196	1.662	rs571336170
QTS000021	ftp://ftp.ebi.ac.uk/pub/databases/spot/eQTL/sumstats/QTS000021/QTD000388/QTD000388.cc.tsv.gz	12:122981299:122981595:clu_10739_+	12	122329629	C	CAA	chr12_122329629_C_CAA	8	0.0245399	0.663784	-0.132514	0.304231	INDEL	8	326	0.9968	clu_10739_+	ENSG00000182196	1.662	rs571336170
QTS000021	ftp://ftp.ebi.ac.uk/pub/databases/spot/eQTL/sumstats/QTS000021/QTD000388/QTD000388.cc.tsv.gz	12:122981299:122981656:clu_10739_+	12	122329629	C	CAA	chr12_122329629_C_CAA	8	0.0245399	0.23272	-0.41132	0.343256	INDEL	8	326	0.9968	clu_10739_+	ENSG00000182196	1.662	rs571336170
QTS000021	ftp://ftp.ebi.ac.uk/pub/databases/spot/eQTL/sumstats/QTS000021/QTD000388/QTD000388.cc.tsv.gz	12:122981266:122981595:clu_10739_+	12	122329654	TTAAA	T	chr12_122329654_TTAAA_T	33	0.125767	0.627441	0.0784449	0.161294	INDEL	41	326	0.97091	clu_10739_+	ENSG00000182196	1.662	rs147323453
QTS000021	ftp://ftp.ebi.ac.uk/pub/databases/spot/eQTL/sumstats/QTS000021/QTD000388/QTD000388.cc.tsv.gz	12:122981299:122981595:clu_10739_+	12	122329654	TTAAA	T	chr12_122329654_TTAAA_T	33	0.125767	0.266742	0.155221	0.139236	INDEL	41	326	0.97091	clu_10739_+	ENSG00000182196	1.662	rs147323453
QTS000021	ftp://ftp.ebi.ac.uk/pub/databases/spot/eQTL/sumstats/QTS000021/QTD000388/QTD000388.cc.tsv.gz	12:122981299:122981656:clu_10739_+	12	122329654	TTAAA	T	chr12_122329654_TTAAA_T	33	0.125767	0.302419	0.16335	0.157847	INDEL	41	326	0.97091	clu_10739_+	ENSG00000182196	1.662	rs147323453
QTS000021	ftp://ftp.ebi.ac.uk/pub/databases/spot/eQTL/sumstats/QTS000021/QTD000388/QTD000388.cc.tsv.gz	12:122981266:122981595:clu_10739_+	12	122329689	G	A	chr12_122329689_G_A	54	0.190184	0.153164	-0.182833	0.127337	SNP	264	326	0.97654	clu_10739_+	ENSG00000182196	1.662	rs10773075
QTS000021	ftp://ftp.ebi.ac.uk/pub/databases/spot/eQTL/sumstats/QTS000021/QTD000388/QTD000388.cc.tsv.gz	12:122981299:122981595:clu_10739_+	12	122329689	G	A	chr12_122329689_G_A	54	0.190184	0.73269	-0.0379894	0.111017	SNP	264	326	0.97654	clu_10739_+	ENSG00000182196	1.662	rs10773075
QTS000021	ftp://ftp.ebi.ac.uk/pub/databases/spot/eQTL/sumstats/QTS000021/QTD000388/QTD000388.cc.tsv.gz	12:122981299:122981656:clu_10739_+	12	122329689	G	A	chr12_122329689_G_A	54	0.190184	0.462282	-0.0925706	0.125603	SNP	264	326	0.97654	clu_10739_+	ENSG00000182196	1.662	rs10773075
QTS000021	ftp://ftp.ebi.ac.uk/pub/databases/spot/eQTL/sumstats/QTS000021/QTD000388/QTD000388.cc.tsv.gz	12:122981266:122981595:clu_10739_+	12	122329692	TC	T	chr12_122329692_TC_T	25	0.0828221	0.426453	-0.161324	0.202294	INDEL	27	326	0.99865	clu_10739_+	ENSG00000182196	1.662	rs140983011
QTS000021	ftp://ftp.ebi.ac.uk/pub/databases/spot/eQTL/sumstats/QTS000021/QTD000388/QTD000388.cc.tsv.gz	12:122981299:122981595:clu_10739_+	12	122329692	TC	T	chr12_122329692_TC_T	25	0.0828221	0.0442968	0.351356	0.173205	INDEL	27	326	0.99865	clu_10739_+	ENSG00000182196	1.662	rs140983011
QTS000021	ftp://ftp.ebi.ac.uk/pub/databases/spot/eQTL/sumstats/QTS000021/QTD000388/QTD000388.cc.tsv.gz	12:122981299:122981656:clu_10739_+	12	122329692	TC	T	chr12_122329692_TC_T	25	0.0828221	0.920202	0.0199642	0.198946	INDEL	27	326	0.99865	clu_10739_+	ENSG00000182196	1.662	rs140983011
QTS000021	ftp://ftp.ebi.ac.uk/pub/databases/spot/eQTL/sumstats/QTS000021/QTD000388/QTD000388.cc.tsv.gz	12:122981266:122981595:clu_10739_+	12	122329743	G	A	chr12_122329743_G_A	14	0.0429448	0.0329785	0.570157	0.26488	SNP	14	326	0.99989	clu_10739_+	ENSG00000182196	1.662	rs142904650
QTS000021	ftp://ftp.ebi.ac.uk/pub/databases/spot/eQTL/sumstats/QTS000021/QTD000388/QTD000388.cc.tsv.gz	12:122981299:122981595:clu_10739_+	12	122329743	G	A	chr12_122329743_G_A	14	0.0429448	0.168418	0.320416	0.231501	SNP	14	326	0.99989	clu_10739_+	ENSG00000182196	1.662	rs142904650
QTS000021	ftp://ftp.ebi.ac.uk/pub/databases/spot/eQTL/sumstats/QTS000021/QTD000388/QTD000388.cc.tsv.gz	12:122981299:122981656:clu_10739_+	12	122329743	G	A	chr12_122329743_G_A	14	0.0429448	0.424776	0.210831	0.263416	SNP	14	326	0.99989	clu_10739_+	ENSG00000182196	1.662	rs142904650
QTS000021	ftp://ftp.ebi.ac.uk/pub/databases/spot/eQTL/sumstats/QTS000021/QTD000388/QTD000388.cc.tsv.gz	12:122981266:122981595:clu_10739_+	12	122330103	G	A	chr12_122330103_G_A	8	0.0245399	0.509892	-0.233863	0.354013	SNP	8	326	0.99335	clu_10739_+	ENSG00000182196	1.662	rs7312937
QTS000021	ftp://ftp.ebi.ac.uk/pub/databases/spot/eQTL/sumstats/QTS000021/QTD000388/QTD000388.cc.tsv.gz	12:122981299:122981595:clu_10739_+	12	122330103	G	A	chr12_122330103_G_A	8	0.0245399	0.23656	0.363227	0.305631	SNP	8	326	0.99335	clu_10739_+	ENSG00000182196	1.662	rs7312937
QTS000021	ftp://ftp.ebi.ac.uk/pub/databases/spot/eQTL/sumstats/QTS000021/QTD000388/QTD000388.cc.tsv.gz	12:122981299:122981656:clu_10739_+	12	122330103	G	A	chr12_122330103_G_A	8	0.0245399	0.44276	-0.267236	0.347238	SNP	8	326	0.99335	clu_10739_+	ENSG00000182196	1.662	rs7312937
QTS000021	ftp://ftp.ebi.ac.uk/pub/databases/spot/eQTL/sumstats/QTS000021/QTD000388/QTD000388.cc.tsv.gz	12:122981266:122981595:clu_10739_+	12	122330583	A	G	chr12_122330583_A_G	54	0.190184	0.153658	-0.182694	0.127394	SNP	264	326	0.97629	clu_10739_+	ENSG00000182196	1.662	rs12372756
QTS000021	ftp://ftp.ebi.ac.uk/pub/databases/spot/eQTL/sumstats/QTS000021/QTD000388/QTD000388.cc.tsv.gz	12:122981299:122981595:clu_10739_+	12	122330583	A	G	chr12_122330583_A_G	54	0.190184	0.728743	-0.0385896	0.111063	SNP	264	326	0.97629	clu_10739_+	ENSG00000182196	1.662	rs12372756
QTS000021	ftp://ftp.ebi.ac.uk/pub/databases/spot/eQTL/sumstats/QTS000021/QTD000388/QTD000388.cc.tsv.gz	12:122981299:122981656:clu_10739_+	12	122330583	A	G	chr12_122330583_A_G	54	0.190184	0.461231	-0.0928278	0.125656	SNP	264	326	0.97629	clu_10739_+	ENSG00000182196	1.662	rs12372756
QTS000021	ftp://ftp.ebi.ac.uk/pub/databases/spot/eQTL/sumstats/QTS000021/QTD000388/QTD000388.cc.tsv.gz	12:122981266:122981595:clu_10739_+	12	122330764	T	TCA	chr12_122330764_T_TCA	33	0.104294	0.200465	-0.219895	0.170997	INDEL	34	326	0.97855	clu_10739_+	ENSG00000182196	1.662	rs145493297
QTS000021	ftp://ftp.ebi.ac.uk/pub/databases/spot/eQTL/sumstats/QTS000021/QTD000388/QTD000388.cc.tsv.gz	12:122981299:122981595:clu_10739_+	12	122330764	T	TCA	chr12_122330764_T_TCA	33	0.104294	0.366179	0.134629	0.148525	INDEL	34	326	0.97855	clu_10739_+	ENSG00000182196	1.662	rs145493297
QTS000021	ftp://ftp.ebi.ac.uk/pub/databases/spot/eQTL/sumstats/QTS000021/QTD000388/QTD000388.cc.tsv.gz	12:122981299:122981656:clu_10739_+	12	122330764	T	TCA	chr12_122330764_T_TCA	33	0.104294	0.390246	-0.145046	0.168325	INDEL	34	326	0.97855	clu_10739_+	ENSG00000182196	1.662	rs145493297
QTS000021	ftp://ftp.ebi.ac.uk/pub/databases/spot/eQTL/sumstats/QTS000021/QTD000388/QTD000388.cc.tsv.gz	12:122981266:122981595:clu_10739_+	12	122331016	T	A	chr12_122331016_T_A	8	0.0245399	0.918469	-0.0387875	0.378276	SNP	8	326	0.92746	clu_10739_+	ENSG00000182196	1.662	rs1446613728
QTS000021	ftp://ftp.ebi.ac.uk/pub/databases/spot/eQTL/sumstats/QTS000021/QTD000388/QTD000388.cc.tsv.gz	12:122981299:122981595:clu_10739_+	12	122331016	T	A	chr12_122331016_T_A	8	0.0245399	0.696373	-0.128044	0.327493	SNP	8	326	0.92746	clu_10739_+	ENSG00000182196	1.662	rs1446613728
QTS000021	ftp://ftp.ebi.ac.uk/pub/databases/spot/eQTL/sumstats/QTS000021/QTD000388/QTD000388.cc.tsv.gz	12:122981299:122981656:clu_10739_+	12	122331016	T	A	chr12_122331016_T_A	8	0.0245399	0.237592	-0.438154	0.369493	SNP	8	326	0.92746	clu_10739_+	ENSG00000182196	1.662	rs1446613728
QTS000021	ftp://ftp.ebi.ac.uk/pub/databases/spot/eQTL/sumstats/QTS000021/QTD000388/QTD000388.cc.tsv.gz	12:122981266:122981595:clu_10739_+	12	122331017	A	T	chr12_122331017_A_T	8	0.0245399	0.918864	-0.0385987	0.378276	SNP	8	326	0.92719	clu_10739_+	ENSG00000182196	1.662	rs893620563
QTS000021	ftp://ftp.ebi.ac.uk/pub/databases/spot/eQTL/sumstats/QTS000021/QTD000388/QTD000388.cc.tsv.gz	12:122981299:122981595:clu_10739_+	12	122331017	A	T	chr12_122331017_A_T	8	0.0245399	0.695525	-0.12842	0.327492	SNP	8	326	0.92719	clu_10739_+	ENSG00000182196	1.662	rs893620563
QTS000021	ftp://ftp.ebi.ac.uk/pub/databases/spot/eQTL/sumstats/QTS000021/QTD000388/QTD000388.cc.tsv.gz	12:122981299:122981656:clu_10739_+	12	122331017	A	T	chr12_122331017_A_T	8	0.0245399	0.237481	-0.438258	0.369493	SNP	8	326	0.92719	clu_10739_+	ENSG00000182196	1.662	rs893620563
QTS000021	ftp://ftp.ebi.ac.uk/pub/databases/spot/eQTL/sumstats/QTS000021/QTD000388/QTD000388.cc.tsv.gz	12:122981266:122981595:clu_10739_+	12	122331021	A	T	chr12_122331021_A_T	14	0.0429448	0.794131	0.0751737	0.287557	SNP	14	326	0.9337	clu_10739_+	ENSG00000182196	1.662	rs113402820
QTS000021	ftp://ftp.ebi.ac.uk/pub/databases/spot/eQTL/sumstats/QTS000021/QTD000388/QTD000388.cc.tsv.gz	12:122981299:122981595:clu_10739_+	12	122331021	A	T	chr12_122331021_A_T	14	0.0429448	0.295702	-0.260471	0.248208	SNP	14	326	0.9337	clu_10739_+	ENSG00000182196	1.662	rs113402820
QTS000021	ftp://ftp.ebi.ac.uk/pub/databases/spot/eQTL/sumstats/QTS000021/QTD000388/QTD000388.cc.tsv.gz	12:122981299:122981656:clu_10739_+	12	122331021	A	T	chr12_122331021_A_T	14	0.0429448	0.738873	-0.0942339	0.282161	SNP	14	326	0.9337	clu_10739_+	ENSG00000182196	1.662	rs113402820
QTS000021	ftp://ftp.ebi.ac.uk/pub/databases/spot/eQTL/sumstats/QTS000021/QTD000388/QTD000388.cc.tsv.gz	12:122981266:122981595:clu_10739_+	12	122331256	G	A	chr12_122331256_G_A	29	0.110429	0.544412	0.102723	0.169076	SNP	36	326	0.97793	clu_10739_+	ENSG00000182196	1.662	rs113753576
QTS000021	ftp://ftp.ebi.ac.uk/pub/databases/spot/eQTL/sumstats/QTS000021/QTD000388/QTD000388.cc.tsv.gz	12:122981299:122981595:clu_10739_+	12	122331256	G	A	chr12_122331256_G_A	29	0.110429	0.413844	0.119885	0.146299	SNP	36	326	0.97793	clu_10739_+	ENSG00000182196	1.662	rs113753576
QTS000021	ftp://ftp.ebi.ac.uk/pub/databases/spot/eQTL/sumstats/QTS000021/QTD000388/QTD000388.cc.tsv.gz	12:122981299:122981656:clu_10739_+	12	122331256	G	A	chr12_122331256_G_A	29	0.110429	0.240631	0.194817	0.16536	SNP	36	326	0.97793	clu_10739_+	ENSG00000182196	1.662	rs113753576
QTS000021	ftp://ftp.ebi.ac.uk/pub/databases/spot/eQTL/sumstats/QTS000021/QTD000388/QTD000388.cc.tsv.gz	12:122981266:122981595:clu_10739_+	12	122331338	G	A	chr12_122331338_G_A	5	0.0184049	0.0412276	-0.818663	0.397563	SNP	6	326	0.71598	clu_10739_+	ENSG00000182196	1.662	rs151128711
QTS000021	ftp://ftp.ebi.ac.uk/pub/databases/spot/eQTL/sumstats/QTS000021/QTD000388/QTD000388.cc.tsv.gz	12:122981299:122981595:clu_10739_+	12	122331338	G	A	chr12_122331338_G_A	5	0.0184049	0.742786	0.114786	0.349127	SNP	6	326	0.71598	clu_10739_+	ENSG00000182196	1.662	rs151128711
QTS000021	ftp://ftp.ebi.ac.uk/pub/databases/spot/eQTL/sumstats/QTS000021/QTD000388/QTD000388.cc.tsv.gz	12:122981299:122981656:clu_10739_+	12	122331338	G	A	chr12_122331338_G_A	5	0.0184049	0.211104	-0.494373	0.393617	SNP	6	326	0.71598	clu_10739_+	ENSG00000182196	1.662	rs151128711
QTS000021	ftp://ftp.ebi.ac.uk/pub/databases/spot/eQTL/sumstats/QTS000021/QTD000388/QTD000388.cc.tsv.gz	12:122981266:122981595:clu_10739_+	12	122331455	C	T	chr12_122331455_C_T	103	0.432515	0.286798	-0.130464	0.12204	SNP	141	326	0.99134	clu_10739_+	ENSG00000182196	1.662	rs12828876
QTS000021	ftp://ftp.ebi.ac.uk/pub/databases/spot/eQTL/sumstats/QTS000021/QTD000388/QTD000388.cc.tsv.gz	12:122981299:122981595:clu_10739_+	12	122331455	C	T	chr12_122331455_C_T	103	0.432515	0.0159045	-0.253779	0.104044	SNP	141	326	0.99134	clu_10739_+	ENSG00000182196	1.662	rs12828876
QTS000021	ftp://ftp.ebi.ac.uk/pub/databases/spot/eQTL/sumstats/QTS000021/QTD000388/QTD000388.cc.tsv.gz	12:122981299:122981656:clu_10739_+	12	122331455	C	T	chr12_122331455_C_T	103	0.432515	0.287437	-0.127865	0.119768	SNP	141	326	0.99134	clu_10739_+	ENSG00000182196	1.662	rs12828876
QTS000021	ftp://ftp.ebi.ac.uk/pub/databases/spot/eQTL/sumstats/QTS000021/QTD000388/QTD000388.cc.tsv.gz	12:122981266:122981595:clu_10739_+	12	122332000	A	T	chr12_122332000_A_T	19	0.0582822	0.902038	0.0303754	0.246356	SNP	19	326	0.93014	clu_10739_+	ENSG00000182196	1.662	rs117189363
QTS000021	ftp://ftp.ebi.ac.uk/pub/databases/spot/eQTL/sumstats/QTS000021/QTD000388/QTD000388.cc.tsv.gz	12:122981299:122981595:clu_10739_+	12	122332000	A	T	chr12_122332000_A_T	19	0.0582822	0.66457	-0.0926585	0.213261	SNP	19	326	0.93014	clu_10739_+	ENSG00000182196	1.662	rs117189363
QTS000021	ftp://ftp.ebi.ac.uk/pub/databases/spot/eQTL/sumstats/QTS000021/QTD000388/QTD000388.cc.tsv.gz	12:122981299:122981656:clu_10739_+	12	122332000	A	T	chr12_122332000_A_T	19	0.0582822	0.569004	-0.137856	0.241515	SNP	19	326	0.93014	clu_10739_+	ENSG00000182196	1.662	rs117189363
QTS000021	ftp://ftp.ebi.ac.uk/pub/databases/spot/eQTL/sumstats/QTS000021/QTD000388/QTD000388.cc.tsv.gz	12:122981266:122981595:clu_10739_+	12	122332430	A	C	chr12_122332430_A_C	54	0.190184	0.150173	-0.183865	0.127117	SNP	264	326	0.98253	clu_10739_+	ENSG00000182196	1.662	rs7953007
QTS000021	ftp://ftp.ebi.ac.uk/pub/databases/spot/eQTL/sumstats/QTS000021/QTD000388/QTD000388.cc.tsv.gz	12:122981299:122981595:clu_10739_+	12	122332430	A	C	chr12_122332430_A_C	54	0.190184	0.74133	-0.0366559	0.110839	SNP	264	326	0.98253	clu_10739_+	ENSG00000182196	1.662	rs7953007
QTS000021	ftp://ftp.ebi.ac.uk/pub/databases/spot/eQTL/sumstats/QTS000021/QTD000388/QTD000388.cc.tsv.gz	12:122981299:122981656:clu_10739_+	12	122332430	A	C	chr12_122332430_A_C	54	0.190184	0.459445	-0.0930058	0.125396	SNP	264	326	0.98253	clu_10739_+	ENSG00000182196	1.662	rs7953007
QTS000021	ftp://ftp.ebi.ac.uk/pub/databases/spot/eQTL/sumstats/QTS000021/QTD000388/QTD000388.cc.tsv.gz	12:122981266:122981595:clu_10739_+	12	122332448	C	T	chr12_122332448_C_T	54	0.190184	0.150173	-0.183865	0.127117	SNP	264	326	0.98253	clu_10739_+	ENSG00000182196	1.662	rs7975747
QTS000021	ftp://ftp.ebi.ac.uk/pub/databases/spot/eQTL/sumstats/QTS000021/QTD000388/QTD000388.cc.tsv.gz	12:122981299:122981595:clu_10739_+	12	122332448	C	T	chr12_122332448_C_T	54	0.190184	0.74133	-0.0366559	0.110839	SNP	264	326	0.98253	clu_10739_+	ENSG00000182196	1.662	rs7975747
QTS000021	ftp://ftp.ebi.ac.uk/pub/databases/spot/eQTL/sumstats/QTS000021/QTD000388/QTD000388.cc.tsv.gz	12:122981299:122981656:clu_10739_+	12	122332448	C	T	chr12_122332448_C_T	54	0.190184	0.459445	-0.0930058	0.125396	SNP	264	326	0.98253	clu_10739_+	ENSG00000182196	1.662	rs7975747
QTS000021	ftp://ftp.ebi.ac.uk/pub/databases/spot/eQTL/sumstats/QTS000021/QTD000388/QTD000388.cc.tsv.gz	12:122981266:122981595:clu_10739_+	12	122332960	A	G	chr12_122332960_A_G	55	0.193252	0.145642	-0.184199	0.125922	SNP	263	326	0.99997	clu_10739_+	ENSG00000182196	1.662	rs7956480
QTS000021	ftp://ftp.ebi.ac.uk/pub/databases/spot/eQTL/sumstats/QTS000021/QTD000388/QTD000388.cc.tsv.gz	12:122981299:122981595:clu_10739_+	12	122332960	A	G	chr12_122332960_A_G	55	0.193252	0.706427	-0.0414379	0.109802	SNP	263	326	0.99997	clu_10739_+	ENSG00000182196	1.662	rs7956480
QTS000021	ftp://ftp.ebi.ac.uk/pub/databases/spot/eQTL/sumstats/QTS000021/QTD000388/QTD000388.cc.tsv.gz	12:122981299:122981656:clu_10739_+	12	122332960	A	G	chr12_122332960_A_G	55	0.193252	0.535312	-0.0772393	0.124305	SNP	263	326	0.99997	clu_10739_+	ENSG00000182196	1.662	rs7956480
QTS000021	ftp://ftp.ebi.ac.uk/pub/databases/spot/eQTL/sumstats/QTS000021/QTD000388/QTD000388.cc.tsv.gz	12:122981266:122981595:clu_10739_+	12	122333033	A	G	chr12_122333033_A_G	25	0.0766871	0.296396	0.222156	0.212002	SNP	25	326	0.99816	clu_10739_+	ENSG00000182196	1.662	rs17883517
QTS000021	ftp://ftp.ebi.ac.uk/pub/databases/spot/eQTL/sumstats/QTS000021/QTD000388/QTD000388.cc.tsv.gz	12:122981299:122981595:clu_10739_+	12	122333033	A	G	chr12_122333033_A_G	25	0.0766871	0.636515	-0.0872146	0.18417	SNP	25	326	0.99816	clu_10739_+	ENSG00000182196	1.662	rs17883517
QTS000021	ftp://ftp.ebi.ac.uk/pub/databases/spot/eQTL/sumstats/QTS000021/QTD000388/QTD000388.cc.tsv.gz	12:122981299:122981656:clu_10739_+	12	122333033	A	G	chr12_122333033_A_G	25	0.0766871	0.701471	-0.080165	0.20872	SNP	25	326	0.99816	clu_10739_+	ENSG00000182196	1.662	rs17883517
QTS000021	ftp://ftp.ebi.ac.uk/pub/databases/spot/eQTL/sumstats/QTS000021/QTD000388/QTD000388.cc.tsv.gz	12:122981266:122981595:clu_10739_+	12	122333244	T	C	chr12_122333244_T_C	9	0.0276074	0.736281	0.112199	0.332525	SNP	9	326	0.97606	clu_10739_+	ENSG00000182196	1.662	rs115554984
QTS000021	ftp://ftp.ebi.ac.uk/pub/databases/spot/eQTL/sumstats/QTS000021/QTD000388/QTD000388.cc.tsv.gz	12:122981299:122981595:clu_10739_+	12	122333244	T	C	chr12_122333244_T_C	9	0.0276074	0.656576	-0.128291	0.28794	SNP	9	326	0.97606	clu_10739_+	ENSG00000182196	1.662	rs115554984
QTS000021	ftp://ftp.ebi.ac.uk/pub/databases/spot/eQTL/sumstats/QTS000021/QTD000388/QTD000388.cc.tsv.gz	12:122981299:122981656:clu_10739_+	12	122333244	T	C	chr12_122333244_T_C	9	0.0276074	0.893243	-0.0438838	0.326438	SNP	9	326	0.97606	clu_10739_+	ENSG00000182196	1.662	rs115554984
QTS000021	ftp://ftp.ebi.ac.uk/pub/databases/spot/eQTL/sumstats/QTS000021/QTD000388/QTD000388.cc.tsv.gz	12:122981266:122981595:clu_10739_+	12	122333250	C	T	chr12_122333250_C_T	24	0.0736196	0.285621	-0.224631	0.209612	SNP	24	326	0.99044	clu_10739_+	ENSG00000182196	1.662	rs58853108
QTS000021	ftp://ftp.ebi.ac.uk/pub/databases/spot/eQTL/sumstats/QTS000021/QTD000388/QTD000388.cc.tsv.gz	12:122981299:122981595:clu_10739_+	12	122333250	C	T	chr12_122333250_C_T	24	0.0736196	0.370069	0.163423	0.181767	SNP	24	326	0.99044	clu_10739_+	ENSG00000182196	1.662	rs58853108
QTS000021	ftp://ftp.ebi.ac.uk/pub/databases/spot/eQTL/sumstats/QTS000021/QTD000388/QTD000388.cc.tsv.gz	12:122981299:122981656:clu_10739_+	12	122333250	C	T	chr12_122333250_C_T	24	0.0736196	0.561017	-0.120182	0.206269	SNP	24	326	0.99044	clu_10739_+	ENSG00000182196	1.662	rs58853108
QTS000021	ftp://ftp.ebi.ac.uk/pub/databases/spot/eQTL/sumstats/QTS000021/QTD000388/QTD000388.cc.tsv.gz	12:122981266:122981595:clu_10739_+	12	122333758	C	T	chr12_122333758_C_T	25	0.0828221	0.425237	-0.16153	0.202019	SNP	27	326	0.99999	clu_10739_+	ENSG00000182196	1.662	rs73404065
QTS000021	ftp://ftp.ebi.ac.uk/pub/databases/spot/eQTL/sumstats/QTS000021/QTD000388/QTD000388.cc.tsv.gz	12:122981299:122981595:clu_10739_+	12	122333758	C	T	chr12_122333758_C_T	25	0.0828221	0.0442183	0.35101	0.17297	SNP	27	326	0.99999	clu_10739_+	ENSG00000182196	1.662	rs73404065
QTS000021	ftp://ftp.ebi.ac.uk/pub/databases/spot/eQTL/sumstats/QTS000021/QTD000388/QTD000388.cc.tsv.gz	12:122981299:122981656:clu_10739_+	12	122333758	C	T	chr12_122333758_C_T	25	0.0828221	0.919107	0.0202118	0.198677	SNP	27	326	0.99999	clu_10739_+	ENSG00000182196	1.662	rs73404065
QTS000021	ftp://ftp.ebi.ac.uk/pub/databases/spot/eQTL/sumstats/QTS000021/QTD000388/QTD000388.cc.tsv.gz	12:122981266:122981595:clu_10739_+	12	122334305	T	C	chr12_122334305_T_C	8	0.0245399	0.509374	-0.233826	0.353524	SNP	8	326	0.99568	clu_10739_+	ENSG00000182196	1.662	rs115960819
QTS000021	ftp://ftp.ebi.ac.uk/pub/databases/spot/eQTL/sumstats/QTS000021/QTD000388/QTD000388.cc.tsv.gz	12:122981299:122981595:clu_10739_+	12	122334305	T	C	chr12_122334305_T_C	8	0.0245399	0.238575	0.361179	0.305222	SNP	8	326	0.99568	clu_10739_+	ENSG00000182196	1.662	rs115960819
QTS000021	ftp://ftp.ebi.ac.uk/pub/databases/spot/eQTL/sumstats/QTS000021/QTD000388/QTD000388.cc.tsv.gz	12:122981299:122981656:clu_10739_+	12	122334305	T	C	chr12_122334305_T_C	8	0.0245399	0.44279	-0.26685	0.346759	SNP	8	326	0.99568	clu_10739_+	ENSG00000182196	1.662	rs115960819
QTS000021	ftp://ftp.ebi.ac.uk/pub/databases/spot/eQTL/sumstats/QTS000021/QTD000388/QTD000388.cc.tsv.gz	12:122981266:122981595:clu_10739_+	12	122334771	T	C	chr12_122334771_T_C	25	0.0828221	0.426519	-0.161294	0.202285	SNP	27	326	0.99864	clu_10739_+	ENSG00000182196	1.662	rs56276573
QTS000021	ftp://ftp.ebi.ac.uk/pub/databases/spot/eQTL/sumstats/QTS000021/QTD000388/QTD000388.cc.tsv.gz	12:122981299:122981595:clu_10739_+	12	122334771	T	C	chr12_122334771_T_C	25	0.0828221	0.044305	0.351326	0.173197	SNP	27	326	0.99864	clu_10739_+	ENSG00000182196	1.662	rs56276573
QTS000021	ftp://ftp.ebi.ac.uk/pub/databases/spot/eQTL/sumstats/QTS000021/QTD000388/QTD000388.cc.tsv.gz	12:122981299:122981656:clu_10739_+	12	122334771	T	C	chr12_122334771_T_C	25	0.0828221	0.920187	0.019967	0.198937	SNP	27	326	0.99864	clu_10739_+	ENSG00000182196	1.662	rs56276573
QTS000021	ftp://ftp.ebi.ac.uk/pub/databases/spot/eQTL/sumstats/QTS000021/QTD000388/QTD000388.cc.tsv.gz	12:122981266:122981595:clu_10739_+	12	122334937	G	T	chr12_122334937_G_T	8	0.0245399	0.98286	0.00753838	0.35029	SNP	8	326	1	clu_10739_+	ENSG00000182196	1.662	rs28576472
QTS000021	ftp://ftp.ebi.ac.uk/pub/databases/spot/eQTL/sumstats/QTS000021/QTD000388/QTD000388.cc.tsv.gz	12:122981299:122981595:clu_10739_+	12	122334937	G	T	chr12_122334937_G_T	8	0.0245399	0.667677	-0.130445	0.303221	SNP	8	326	1	clu_10739_+	ENSG00000182196	1.662	rs28576472
QTS000021	ftp://ftp.ebi.ac.uk/pub/databases/spot/eQTL/sumstats/QTS000021/QTD000388/QTD000388.cc.tsv.gz	12:122981299:122981656:clu_10739_+	12	122334937	G	T	chr12_122334937_G_T	8	0.0245399	0.235714	-0.407345	0.342132	SNP	8	326	1	clu_10739_+	ENSG00000182196	1.662	rs28576472
QTS000021	ftp://ftp.ebi.ac.uk/pub/databases/spot/eQTL/sumstats/QTS000021/QTD000388/QTD000388.cc.tsv.gz	12:122981266:122981595:clu_10739_+	12	122335019	C	T	chr12_122335019_C_T	61	0.217791	0.170983	-0.162321	0.117989	SNP	255	326	1	clu_10739_+	ENSG00000182196	1.662	rs3817011
QTS000021	ftp://ftp.ebi.ac.uk/pub/databases/spot/eQTL/sumstats/QTS000021/QTD000388/QTD000388.cc.tsv.gz	12:122981299:122981595:clu_10739_+	12	122335019	C	T	chr12_122335019_C_T	61	0.217791	0.835949	-0.0213323	0.102834	SNP	255	326	1	clu_10739_+	ENSG00000182196	1.662	rs3817011
QTS000021	ftp://ftp.ebi.ac.uk/pub/databases/spot/eQTL/sumstats/QTS000021/QTD000388/QTD000388.cc.tsv.gz	12:122981299:122981656:clu_10739_+	12	122335019	C	T	chr12_122335019_C_T	61	0.217791	0.85792	-0.0208956	0.116517	SNP	255	326	1	clu_10739_+	ENSG00000182196	1.662	rs3817011
QTS000021	ftp://ftp.ebi.ac.uk/pub/databases/spot/eQTL/sumstats/QTS000021/QTD000388/QTD000388.cc.tsv.gz	12:122981266:122981595:clu_10739_+	12	122335806	CA	C	chr12_122335806_CA_C	13	0.0460123	0.404644	-0.218424	0.261352	INDEL	15	326	0.92413	clu_10739_+	ENSG00000182196	1.662	rs1277004372
QTS000021	ftp://ftp.ebi.ac.uk/pub/databases/spot/eQTL/sumstats/QTS000021/QTD000388/QTD000388.cc.tsv.gz	12:122981299:122981595:clu_10739_+	12	122335806	CA	C	chr12_122335806_CA_C	13	0.0460123	0.139842	0.334331	0.225237	INDEL	15	326	0.92413	clu_10739_+	ENSG00000182196	1.662	rs1277004372
QTS000021	ftp://ftp.ebi.ac.uk/pub/databases/spot/eQTL/sumstats/QTS000021/QTD000388/QTD000388.cc.tsv.gz	12:122981299:122981656:clu_10739_+	12	122335806	CA	C	chr12_122335806_CA_C	13	0.0460123	0.023584	0.577961	0.252661	INDEL	15	326	0.92413	clu_10739_+	ENSG00000182196	1.662	rs1277004372
QTS000021	ftp://ftp.ebi.ac.uk/pub/databases/spot/eQTL/sumstats/QTS000021/QTD000388/QTD000388.cc.tsv.gz	12:122981266:122981595:clu_10739_+	12	122336413	TA	T	chr12_122336413_TA_T	6	0.0184049	0.0552531	0.726574	0.376047	INDEL	6	326	0.61575	clu_10739_+	ENSG00000182196	1.662	rs1325368912
QTS000021	ftp://ftp.ebi.ac.uk/pub/databases/spot/eQTL/sumstats/QTS000021/QTD000388/QTD000388.cc.tsv.gz	12:122981266:122981595:clu_10739_+	12	122336413	TAA	T	chr12_122336413_TAA_T	77	0.276074	0.325561	-0.112954	0.114515	INDEL	236	326	0.94815	clu_10739_+	ENSG00000182196	1.662	rs869139378
QTS000021	ftp://ftp.ebi.ac.uk/pub/databases/spot/eQTL/sumstats/QTS000021/QTD000388/QTD000388.cc.tsv.gz	12:122981266:122981595:clu_10739_+	12	122336413	TAA	T	chr12_122336413_TAA_T	77	0.276074	0.325561	-0.112954	0.114515	INDEL	236	326	0.94815	clu_10739_+	ENSG00000182196	1.662	rs756605082
QTS000021	ftp://ftp.ebi.ac.uk/pub/databases/spot/eQTL/sumstats/QTS000021/QTD000388/QTD000388.cc.tsv.gz	12:122981266:122981595:clu_10739_+	12	122336413	TAA	T	chr12_122336413_TAA_T	77	0.276074	0.325561	-0.112954	0.114515	INDEL	236	326	0.94815	clu_10739_+	ENSG00000182196	1.662	rs144935400
QTS000021	ftp://ftp.ebi.ac.uk/pub/databases/spot/eQTL/sumstats/QTS000021/QTD000388/QTD000388.cc.tsv.gz	12:122981266:122981595:clu_10739_+	12	122336413	TAAA	T	chr12_122336413_TAAA_T	24	0.0766871	0.764468	-0.0656347	0.218658	INDEL	25	326	0.93471	clu_10739_+	ENSG00000182196	1.662	rs779963535
QTS000021	ftp://ftp.ebi.ac.uk/pub/databases/spot/eQTL/sumstats/QTS000021/QTD000388/QTD000388.cc.tsv.gz	12:122981299:122981595:clu_10739_+	12	122336413	TA	T	chr12_122336413_TA_T	6	0.0184049	0.188881	0.432791	0.327878	INDEL	6	326	0.61575	clu_10739_+	ENSG00000182196	1.662	rs1325368912
QTS000021	ftp://ftp.ebi.ac.uk/pub/databases/spot/eQTL/sumstats/QTS000021/QTD000388/QTD000388.cc.tsv.gz	12:122981299:122981595:clu_10739_+	12	122336413	TAA	T	chr12_122336413_TAA_T	77	0.276074	0.298693	-0.103405	0.0991511	INDEL	236	326	0.94815	clu_10739_+	ENSG00000182196	1.662	rs869139378
QTS000021	ftp://ftp.ebi.ac.uk/pub/databases/spot/eQTL/sumstats/QTS000021/QTD000388/QTD000388.cc.tsv.gz	12:122981299:122981595:clu_10739_+	12	122336413	TAA	T	chr12_122336413_TAA_T	77	0.276074	0.298693	-0.103405	0.0991511	INDEL	236	326	0.94815	clu_10739_+	ENSG00000182196	1.662	rs756605082
QTS000021	ftp://ftp.ebi.ac.uk/pub/databases/spot/eQTL/sumstats/QTS000021/QTD000388/QTD000388.cc.tsv.gz	12:122981299:122981595:clu_10739_+	12	122336413	TAA	T	chr12_122336413_TAA_T	77	0.276074	0.298693	-0.103405	0.0991511	INDEL	236	326	0.94815	clu_10739_+	ENSG00000182196	1.662	rs144935400
QTS000021	ftp://ftp.ebi.ac.uk/pub/databases/spot/eQTL/sumstats/QTS000021/QTD000388/QTD000388.cc.tsv.gz	12:122981299:122981595:clu_10739_+	12	122336413	TAAA	T	chr12_122336413_TAAA_T	24	0.0766871	0.275843	0.20638	0.188691	INDEL	25	326	0.93471	clu_10739_+	ENSG00000182196	1.662	rs779963535
QTS000021	ftp://ftp.ebi.ac.uk/pub/databases/spot/eQTL/sumstats/QTS000021/QTD000388/QTD000388.cc.tsv.gz	12:122981299:122981656:clu_10739_+	12	122336413	TA	T	chr12_122336413_TA_T	6	0.0184049	0.807245	-0.0913132	0.373594	INDEL	6	326	0.61575	clu_10739_+	ENSG00000182196	1.662	rs1325368912
QTS000021	ftp://ftp.ebi.ac.uk/pub/databases/spot/eQTL/sumstats/QTS000021/QTD000388/QTD000388.cc.tsv.gz	12:122981299:122981656:clu_10739_+	12	122336413	TAA	T	chr12_122336413_TAA_T	77	0.276074	0.73919	0.0375942	0.112709	INDEL	236	326	0.94815	clu_10739_+	ENSG00000182196	1.662	rs869139378
QTS000021	ftp://ftp.ebi.ac.uk/pub/databases/spot/eQTL/sumstats/QTS000021/QTD000388/QTD000388.cc.tsv.gz	12:122981299:122981656:clu_10739_+	12	122336413	TAA	T	chr12_122336413_TAA_T	77	0.276074	0.73919	0.0375942	0.112709	INDEL	236	326	0.94815	clu_10739_+	ENSG00000182196	1.662	rs756605082
QTS000021	ftp://ftp.ebi.ac.uk/pub/databases/spot/eQTL/sumstats/QTS000021/QTD000388/QTD000388.cc.tsv.gz	12:122981299:122981656:clu_10739_+	12	122336413	TAA	T	chr12_122336413_TAA_T	77	0.276074	0.73919	0.0375942	0.112709	INDEL	236	326	0.94815	clu_10739_+	ENSG00000182196	1.662	rs144935400
QTS000021	ftp://ftp.ebi.ac.uk/pub/databases/spot/eQTL/sumstats/QTS000021/QTD000388/QTD000388.cc.tsv.gz	12:122981299:122981656:clu_10739_+	12	122336413	TAAA	T	chr12_122336413_TAAA_T	24	0.0766871	0.136003	-0.319347	0.21304	INDEL	25	326	0.93471	clu_10739_+	ENSG00000182196	1.662	rs779963535
QTS000021	ftp://ftp.ebi.ac.uk/pub/databases/spot/eQTL/sumstats/QTS000021/QTD000388/QTD000388.cc.tsv.gz	12:122981266:122981595:clu_10739_+	12	122336962	G	GT	chr12_122336962_G_GT	96	0.374233	0.116177	-0.179122	0.113348	INDEL	122	326	0.96397	clu_10739_+	ENSG00000182196	1.662	rs571669149
QTS000021	ftp://ftp.ebi.ac.uk/pub/databases/spot/eQTL/sumstats/QTS000021/QTD000388/QTD000388.cc.tsv.gz	12:122981299:122981595:clu_10739_+	12	122336962	G	GT	chr12_122336962_G_GT	96	0.374233	0.176228	-0.13371	0.0983915	INDEL	122	326	0.96397	clu_10739_+	ENSG00000182196	1.662	rs571669149
QTS000021	ftp://ftp.ebi.ac.uk/pub/databases/spot/eQTL/sumstats/QTS000021/QTD000388/QTD000388.cc.tsv.gz	12:122981299:122981656:clu_10739_+	12	122336962	G	GT	chr12_122336962_G_GT	96	0.374233	0.0190069	-0.261093	0.1101	INDEL	122	326	0.96397	clu_10739_+	ENSG00000182196	1.662	rs571669149
QTS000021	ftp://ftp.ebi.ac.uk/pub/databases/spot/eQTL/sumstats/QTS000021/QTD000388/QTD000388.cc.tsv.gz	12:122981266:122981595:clu_10739_+	12	122337102	G	T	chr12_122337102_G_T	83	0.322086	0.135475	-0.160328	0.106811	SNP	221	326	0.9796	clu_10739_+	ENSG00000182196	1.662	rs7397299
QTS000021	ftp://ftp.ebi.ac.uk/pub/databases/spot/eQTL/sumstats/QTS000021/QTD000388/QTD000388.cc.tsv.gz	12:122981299:122981595:clu_10739_+	12	122337102	G	T	chr12_122337102_G_T	83	0.322086	0.319553	-0.0927877	0.0929053	SNP	221	326	0.9796	clu_10739_+	ENSG00000182196	1.662	rs7397299
QTS000021	ftp://ftp.ebi.ac.uk/pub/databases/spot/eQTL/sumstats/QTS000021/QTD000388/QTD000388.cc.tsv.gz	12:122981299:122981656:clu_10739_+	12	122337102	G	T	chr12_122337102_G_T	83	0.322086	0.174594	-0.143179	0.104959	SNP	221	326	0.9796	clu_10739_+	ENSG00000182196	1.662	rs7397299
QTS000021	ftp://ftp.ebi.ac.uk/pub/databases/spot/eQTL/sumstats/QTS000021/QTD000388/QTD000388.cc.tsv.gz	12:122981266:122981595:clu_10739_+	12	122337445	C	CA	chr12_122337445_C_CA	6	0.0184049	0.465812	0.318147	0.435102	INDEL	6	326	0.89177	clu_10739_+	ENSG00000182196	1.662	rs1163606204
QTS000021	ftp://ftp.ebi.ac.uk/pub/databases/spot/eQTL/sumstats/QTS000021/QTD000388/QTD000388.cc.tsv.gz	12:122981266:122981595:clu_10739_+	12	122337445	C	CAA	chr12_122337445_C_CAA	8	0.0245399	0.98263	0.00764681	0.350638	INDEL	8	326	0.99922	clu_10739_+	ENSG00000182196	1.662	rs1163606204
QTS000021	ftp://ftp.ebi.ac.uk/pub/databases/spot/eQTL/sumstats/QTS000021/QTD000388/QTD000388.cc.tsv.gz	12:122981299:122981595:clu_10739_+	12	122337445	C	CA	chr12_122337445_C_CA	6	0.0184049	0.326475	-0.370489	0.376321	INDEL	6	326	0.89177	clu_10739_+	ENSG00000182196	1.662	rs1163606204
QTS000021	ftp://ftp.ebi.ac.uk/pub/databases/spot/eQTL/sumstats/QTS000021/QTD000388/QTD000388.cc.tsv.gz	12:122981299:122981595:clu_10739_+	12	122337445	C	CAA	chr12_122337445_C_CAA	8	0.0245399	0.666805	-0.130939	0.303521	INDEL	8	326	0.99922	clu_10739_+	ENSG00000182196	1.662	rs1163606204
QTS000021	ftp://ftp.ebi.ac.uk/pub/databases/spot/eQTL/sumstats/QTS000021/QTD000388/QTD000388.cc.tsv.gz	12:122981299:122981656:clu_10739_+	12	122337445	C	CA	chr12_122337445_C_CA	6	0.0184049	0.891873	-0.0582454	0.427743	INDEL	6	326	0.89177	clu_10739_+	ENSG00000182196	1.662	rs1163606204
QTS000021	ftp://ftp.ebi.ac.uk/pub/databases/spot/eQTL/sumstats/QTS000021/QTD000388/QTD000388.cc.tsv.gz	12:122981299:122981656:clu_10739_+	12	122337445	C	CAA	chr12_122337445_C_CAA	8	0.0245399	0.23538	-0.40804	0.34247	INDEL	8	326	0.99922	clu_10739_+	ENSG00000182196	1.662	rs1163606204
QTS000021	ftp://ftp.ebi.ac.uk/pub/databases/spot/eQTL/sumstats/QTS000021/QTD000388/QTD000388.cc.tsv.gz	12:122981266:122981595:clu_10739_+	12	122337462	G	GAAAGA	chr12_122337462_G_GAAAGA	55	0.193252	0.147168	-0.184075	0.126318	INDEL	263	326	0.98262	clu_10739_+	ENSG00000182196	1.662	rs111344823
QTS000021	ftp://ftp.ebi.ac.uk/pub/databases/spot/eQTL/sumstats/QTS000021/QTD000388/QTD000388.cc.tsv.gz	12:122981266:122981595:clu_10739_+	12	122337462	G	GAAAGA	chr12_122337462_G_GAAAGA	55	0.193252	0.147168	-0.184075	0.126318	INDEL	263	326	0.98262	clu_10739_+	ENSG00000182196	1.662	rs71082967
QTS000021	ftp://ftp.ebi.ac.uk/pub/databases/spot/eQTL/sumstats/QTS000021/QTD000388/QTD000388.cc.tsv.gz	12:122981299:122981595:clu_10739_+	12	122337462	G	GAAAGA	chr12_122337462_G_GAAAGA	55	0.193252	0.70628	-0.0415876	0.110141	INDEL	263	326	0.98262	clu_10739_+	ENSG00000182196	1.662	rs111344823
QTS000021	ftp://ftp.ebi.ac.uk/pub/databases/spot/eQTL/sumstats/QTS000021/QTD000388/QTD000388.cc.tsv.gz	12:122981299:122981595:clu_10739_+	12	122337462	G	GAAAGA	chr12_122337462_G_GAAAGA	55	0.193252	0.70628	-0.0415876	0.110141	INDEL	263	326	0.98262	clu_10739_+	ENSG00000182196	1.662	rs71082967
QTS000021	ftp://ftp.ebi.ac.uk/pub/databases/spot/eQTL/sumstats/QTS000021/QTD000388/QTD000388.cc.tsv.gz	12:122981299:122981656:clu_10739_+	12	122337462	G	GAAAGA	chr12_122337462_G_GAAAGA	55	0.193252	0.539656	-0.076656	0.124692	INDEL	263	326	0.98262	clu_10739_+	ENSG00000182196	1.662	rs111344823
QTS000021	ftp://ftp.ebi.ac.uk/pub/databases/spot/eQTL/sumstats/QTS000021/QTD000388/QTD000388.cc.tsv.gz	12:122981299:122981656:clu_10739_+	12	122337462	G	GAAAGA	chr12_122337462_G_GAAAGA	55	0.193252	0.539656	-0.076656	0.124692	INDEL	263	326	0.98262	clu_10739_+	ENSG00000182196	1.662	rs71082967
QTS000021	ftp://ftp.ebi.ac.uk/pub/databases/spot/eQTL/sumstats/QTS000021/QTD000388/QTD000388.cc.tsv.gz	12:122981266:122981595:clu_10739_+	12	122337581	G	A	chr12_122337581_G_A	32	0.125767	0.744705	0.0515322	0.157959	SNP	41	326	0.98542	clu_10739_+	ENSG00000182196	1.662	rs77842412
QTS000021	ftp://ftp.ebi.ac.uk/pub/databases/spot/eQTL/sumstats/QTS000021/QTD000388/QTD000388.cc.tsv.gz	12:122981299:122981595:clu_10739_+	12	122337581	G	A	chr12_122337581_G_A	32	0.125767	0.255268	0.155629	0.136269	SNP	41	326	0.98542	clu_10739_+	ENSG00000182196	1.662	rs77842412
QTS000021	ftp://ftp.ebi.ac.uk/pub/databases/spot/eQTL/sumstats/QTS000021/QTD000388/QTD000388.cc.tsv.gz	12:122981299:122981656:clu_10739_+	12	122337581	G	A	chr12_122337581_G_A	32	0.125767	0.230963	0.185621	0.15432	SNP	41	326	0.98542	clu_10739_+	ENSG00000182196	1.662	rs77842412
QTS000021	ftp://ftp.ebi.ac.uk/pub/databases/spot/eQTL/sumstats/QTS000021/QTD000388/QTD000388.cc.tsv.gz	12:122981266:122981595:clu_10739_+	12	122338014	C	CA	chr12_122338014_C_CA	42	0.134969	0.102115	-0.253968	0.154399	INDEL	44	326	0.97746	clu_10739_+	ENSG00000182196	1.662	rs546569199
QTS000021	ftp://ftp.ebi.ac.uk/pub/databases/spot/eQTL/sumstats/QTS000021/QTD000388/QTD000388.cc.tsv.gz	12:122981299:122981595:clu_10739_+	12	122338014	C	CA	chr12_122338014_C_CA	42	0.134969	0.234945	0.160172	0.134308	INDEL	44	326	0.97746	clu_10739_+	ENSG00000182196	1.662	rs546569199
QTS000021	ftp://ftp.ebi.ac.uk/pub/databases/spot/eQTL/sumstats/QTS000021/QTD000388/QTD000388.cc.tsv.gz	12:122981299:122981656:clu_10739_+	12	122338014	C	CA	chr12_122338014_C_CA	42	0.134969	0.96	-0.00768143	0.152901	INDEL	44	326	0.97746	clu_10739_+	ENSG00000182196	1.662	rs546569199
QTS000021	ftp://ftp.ebi.ac.uk/pub/databases/spot/eQTL/sumstats/QTS000021/QTD000388/QTD000388.cc.tsv.gz	12:122981266:122981595:clu_10739_+	12	122338028	A	ACAAAAC	chr12_122338028_A_ACAAAAC	8	0.0245399	0.511007	-0.232825	0.353373	INDEL	8	326	0.99717	clu_10739_+	ENSG00000182196	1.662	rs551715205
QTS000021	ftp://ftp.ebi.ac.uk/pub/databases/spot/eQTL/sumstats/QTS000021/QTD000388/QTD000388.cc.tsv.gz	12:122981266:122981595:clu_10739_+	12	122338028	A	ACAAAAC	chr12_122338028_A_ACAAAAC	8	0.0245399	0.511007	-0.232825	0.353373	INDEL	8	326	0.99717	clu_10739_+	ENSG00000182196	1.662	rs3082428
QTS000021	ftp://ftp.ebi.ac.uk/pub/databases/spot/eQTL/sumstats/QTS000021/QTD000388/QTD000388.cc.tsv.gz	12:122981299:122981595:clu_10739_+	12	122338028	A	ACAAAAC	chr12_122338028_A_ACAAAAC	8	0.0245399	0.240656	0.359434	0.305102	INDEL	8	326	0.99717	clu_10739_+	ENSG00000182196	1.662	rs551715205
QTS000021	ftp://ftp.ebi.ac.uk/pub/databases/spot/eQTL/sumstats/QTS000021/QTD000388/QTD000388.cc.tsv.gz	12:122981299:122981595:clu_10739_+	12	122338028	A	ACAAAAC	chr12_122338028_A_ACAAAAC	8	0.0245399	0.240656	0.359434	0.305102	INDEL	8	326	0.99717	clu_10739_+	ENSG00000182196	1.662	rs3082428
QTS000021	ftp://ftp.ebi.ac.uk/pub/databases/spot/eQTL/sumstats/QTS000021/QTD000388/QTD000388.cc.tsv.gz	12:122981299:122981656:clu_10739_+	12	122338028	A	ACAAAAC	chr12_122338028_A_ACAAAAC	8	0.0245399	0.442386	-0.266969	0.346606	INDEL	8	326	0.99717	clu_10739_+	ENSG00000182196	1.662	rs551715205
QTS000021	ftp://ftp.ebi.ac.uk/pub/databases/spot/eQTL/sumstats/QTS000021/QTD000388/QTD000388.cc.tsv.gz	12:122981299:122981656:clu_10739_+	12	122338028	A	ACAAAAC	chr12_122338028_A_ACAAAAC	8	0.0245399	0.442386	-0.266969	0.346606	INDEL	8	326	0.99717	clu_10739_+	ENSG00000182196	1.662	rs3082428
QTS000021	ftp://ftp.ebi.ac.uk/pub/databases/spot/eQTL/sumstats/QTS000021/QTD000388/QTD000388.cc.tsv.gz	12:122981266:122981595:clu_10739_+	12	122338108	A	G	chr12_122338108_A_G	54	0.190184	0.14991	-0.183933	0.127082	SNP	264	326	0.98268	clu_10739_+	ENSG00000182196	1.662	rs4039670
QTS000021	ftp://ftp.ebi.ac.uk/pub/databases/spot/eQTL/sumstats/QTS000021/QTD000388/QTD000388.cc.tsv.gz	12:122981299:122981595:clu_10739_+	12	122338108	A	G	chr12_122338108_A_G	54	0.190184	0.740676	-0.0367419	0.110809	SNP	264	326	0.98268	clu_10739_+	ENSG00000182196	1.662	rs4039670
QTS000021	ftp://ftp.ebi.ac.uk/pub/databases/spot/eQTL/sumstats/QTS000021/QTD000388/QTD000388.cc.tsv.gz	12:122981299:122981656:clu_10739_+	12	122338108	A	G	chr12_122338108_A_G	54	0.190184	0.462782	-0.0922921	0.125365	SNP	264	326	0.98268	clu_10739_+	ENSG00000182196	1.662	rs4039670
QTS000021	ftp://ftp.ebi.ac.uk/pub/databases/spot/eQTL/sumstats/QTS000021/QTD000388/QTD000388.cc.tsv.gz	12:122981266:122981595:clu_10739_+	12	122338384	T	A	chr12_122338384_T_A	25	0.0981595	0.829815	0.0366035	0.169996	SNP	32	326	0.96903	clu_10739_+	ENSG00000182196	1.662	rs116115641
QTS000021	ftp://ftp.ebi.ac.uk/pub/databases/spot/eQTL/sumstats/QTS000021/QTD000388/QTD000388.cc.tsv.gz	12:122981299:122981595:clu_10739_+	12	122338384	T	A	chr12_122338384_T_A	25	0.0981595	0.214606	0.182592	0.146501	SNP	32	326	0.96903	clu_10739_+	ENSG00000182196	1.662	rs116115641
QTS000021	ftp://ftp.ebi.ac.uk/pub/databases/spot/eQTL/sumstats/QTS000021/QTD000388/QTD000388.cc.tsv.gz	12:122981299:122981656:clu_10739_+	12	122338384	T	A	chr12_122338384_T_A	25	0.0981595	0.187049	0.219866	0.165875	SNP	32	326	0.96903	clu_10739_+	ENSG00000182196	1.662	rs116115641
QTS000021	ftp://ftp.ebi.ac.uk/pub/databases/spot/eQTL/sumstats/QTS000021/QTD000388/QTD000388.cc.tsv.gz	12:122981266:122981595:clu_10739_+	12	122338519	C	T	chr12_122338519_C_T	8	0.0245399	0.511007	-0.232825	0.353373	SNP	8	326	0.99717	clu_10739_+	ENSG00000182196	1.662	rs7971560
QTS000021	ftp://ftp.ebi.ac.uk/pub/databases/spot/eQTL/sumstats/QTS000021/QTD000388/QTD000388.cc.tsv.gz	12:122981299:122981595:clu_10739_+	12	122338519	C	T	chr12_122338519_C_T	8	0.0245399	0.240656	0.359434	0.305102	SNP	8	326	0.99717	clu_10739_+	ENSG00000182196	1.662	rs7971560
QTS000021	ftp://ftp.ebi.ac.uk/pub/databases/spot/eQTL/sumstats/QTS000021/QTD000388/QTD000388.cc.tsv.gz	12:122981299:122981656:clu_10739_+	12	122338519	C	T	chr12_122338519_C_T	8	0.0245399	0.442386	-0.266969	0.346606	SNP	8	326	0.99717	clu_10739_+	ENSG00000182196	1.662	rs7971560
QTS000021	ftp://ftp.ebi.ac.uk/pub/databases/spot/eQTL/sumstats/QTS000021/QTD000388/QTD000388.cc.tsv.gz	12:122981266:122981595:clu_10739_+	12	122338861	G	C	chr12_122338861_G_C	33	0.104294	0.262152	-0.196882	0.174911	SNP	34	326	0.98509	clu_10739_+	ENSG00000182196	1.662	rs882969
QTS000021	ftp://ftp.ebi.ac.uk/pub/databases/spot/eQTL/sumstats/QTS000021/QTD000388/QTD000388.cc.tsv.gz	12:122981299:122981595:clu_10739_+	12	122338861	G	C	chr12_122338861_G_C	33	0.104294	0.610149	0.0776719	0.152016	SNP	34	326	0.98509	clu_10739_+	ENSG00000182196	1.662	rs882969
QTS000021	ftp://ftp.ebi.ac.uk/pub/databases/spot/eQTL/sumstats/QTS000021/QTD000388/QTD000388.cc.tsv.gz	12:122981299:122981656:clu_10739_+	12	122338861	G	C	chr12_122338861_G_C	33	0.104294	0.276451	-0.187554	0.171696	SNP	34	326	0.98509	clu_10739_+	ENSG00000182196	1.662	rs882969
QTS000021	ftp://ftp.ebi.ac.uk/pub/databases/spot/eQTL/sumstats/QTS000021/QTD000388/QTD000388.cc.tsv.gz	12:122981266:122981595:clu_10739_+	12	122339230	A	G	chr12_122339230_A_G	55	0.193252	0.145642	-0.184199	0.125922	SNP	263	326	1	clu_10739_+	ENSG00000182196	1.662	rs10846664
QTS000021	ftp://ftp.ebi.ac.uk/pub/databases/spot/eQTL/sumstats/QTS000021/QTD000388/QTD000388.cc.tsv.gz	12:122981299:122981595:clu_10739_+	12	122339230	A	G	chr12_122339230_A_G	55	0.193252	0.706427	-0.0414379	0.109802	SNP	263	326	1	clu_10739_+	ENSG00000182196	1.662	rs10846664
QTS000021	ftp://ftp.ebi.ac.uk/pub/databases/spot/eQTL/sumstats/QTS000021/QTD000388/QTD000388.cc.tsv.gz	12:122981299:122981656:clu_10739_+	12	122339230	A	G	chr12_122339230_A_G	55	0.193252	0.535312	-0.0772393	0.124305	SNP	263	326	1	clu_10739_+	ENSG00000182196	1.662	rs10846664
QTS000021	ftp://ftp.ebi.ac.uk/pub/databases/spot/eQTL/sumstats/QTS000021/QTD000388/QTD000388.cc.tsv.gz	12:122981266:122981595:clu_10739_+	12	122339323	T	C	chr12_122339323_T_C	25	0.0797546	0.434451	-0.153029	0.195258	SNP	26	326	0.99225	clu_10739_+	ENSG00000182196	1.662	rs58062133
QTS000021	ftp://ftp.ebi.ac.uk/pub/databases/spot/eQTL/sumstats/QTS000021/QTD000388/QTD000388.cc.tsv.gz	12:122981299:122981595:clu_10739_+	12	122339323	T	C	chr12_122339323_T_C	25	0.0797546	0.10176	0.27654	0.167945	SNP	26	326	0.99225	clu_10739_+	ENSG00000182196	1.662	rs58062133
QTS000021	ftp://ftp.ebi.ac.uk/pub/databases/spot/eQTL/sumstats/QTS000021/QTD000388/QTD000388.cc.tsv.gz	12:122981299:122981656:clu_10739_+	12	122339323	T	C	chr12_122339323_T_C	25	0.0797546	0.71974	-0.0689987	0.191935	SNP	26	326	0.99225	clu_10739_+	ENSG00000182196	1.662	rs58062133
QTS000021	ftp://ftp.ebi.ac.uk/pub/databases/spot/eQTL/sumstats/QTS000021/QTD000388/QTD000388.cc.tsv.gz	12:122981266:122981595:clu_10739_+	12	122339338	GT	G	chr12_122339338_GT_G	86	0.355828	0.39914	-0.118874	0.140579	INDEL	116	326	0.99403	clu_10739_+	ENSG00000182196	1.662	rs60632740
QTS000021	ftp://ftp.ebi.ac.uk/pub/databases/spot/eQTL/sumstats/QTS000021/QTD000388/QTD000388.cc.tsv.gz	12:122981266:122981595:clu_10739_+	12	122339338	GT	G	chr12_122339338_GT_G	86	0.355828	0.39914	-0.118874	0.140579	INDEL	116	326	0.99403	clu_10739_+	ENSG00000182196	1.662	rs796884225
QTS000021	ftp://ftp.ebi.ac.uk/pub/databases/spot/eQTL/sumstats/QTS000021/QTD000388/QTD000388.cc.tsv.gz	12:122981299:122981595:clu_10739_+	12	122339338	GT	G	chr12_122339338_GT_G	86	0.355828	0.00194812	0.372699	0.118152	INDEL	116	326	0.99403	clu_10739_+	ENSG00000182196	1.662	rs60632740
QTS000021	ftp://ftp.ebi.ac.uk/pub/databases/spot/eQTL/sumstats/QTS000021/QTD000388/QTD000388.cc.tsv.gz	12:122981299:122981595:clu_10739_+	12	122339338	GT	G	chr12_122339338_GT_G	86	0.355828	0.00194812	0.372699	0.118152	INDEL	116	326	0.99403	clu_10739_+	ENSG00000182196	1.662	rs796884225
QTS000021	ftp://ftp.ebi.ac.uk/pub/databases/spot/eQTL/sumstats/QTS000021/QTD000388/QTD000388.cc.tsv.gz	12:122981299:122981656:clu_10739_+	12	122339338	GT	G	chr12_122339338_GT_G	86	0.355828	0.923164	-0.0133607	0.13829	INDEL	116	326	0.99403	clu_10739_+	ENSG00000182196	1.662	rs60632740
QTS000021	ftp://ftp.ebi.ac.uk/pub/databases/spot/eQTL/sumstats/QTS000021/QTD000388/QTD000388.cc.tsv.gz	12:122981299:122981656:clu_10739_+	12	122339338	GT	G	chr12_122339338_GT_G	86	0.355828	0.923164	-0.0133607	0.13829	INDEL	116	326	0.99403	clu_10739_+	ENSG00000182196	1.662	rs796884225
QTS000021	ftp://ftp.ebi.ac.uk/pub/databases/spot/eQTL/sumstats/QTS000021/QTD000388/QTD000388.cc.tsv.gz	12:122981266:122981595:clu_10739_+	12	122339662	G	A	chr12_122339662_G_A	8	0.0245399	0.511007	-0.232825	0.353373	SNP	8	326	0.99717	clu_10739_+	ENSG00000182196	1.662	rs76737662
QTS000021	ftp://ftp.ebi.ac.uk/pub/databases/spot/eQTL/sumstats/QTS000021/QTD000388/QTD000388.cc.tsv.gz	12:122981299:122981595:clu_10739_+	12	122339662	G	A	chr12_122339662_G_A	8	0.0245399	0.240656	0.359434	0.305102	SNP	8	326	0.99717	clu_10739_+	ENSG00000182196	1.662	rs76737662
QTS000021	ftp://ftp.ebi.ac.uk/pub/databases/spot/eQTL/sumstats/QTS000021/QTD000388/QTD000388.cc.tsv.gz	12:122981299:122981656:clu_10739_+	12	122339662	G	A	chr12_122339662_G_A	8	0.0245399	0.442386	-0.266969	0.346606	SNP	8	326	0.99717	clu_10739_+	ENSG00000182196	1.662	rs76737662
QTS000021	ftp://ftp.ebi.ac.uk/pub/databases/spot/eQTL/sumstats/QTS000021/QTD000388/QTD000388.cc.tsv.gz	12:122981266:122981595:clu_10739_+	12	122340076	C	CT	chr12_122340076_C_CT	15	0.0460123	0.79329	0.0680066	0.259059	INDEL	15	326	0.99663	clu_10739_+	ENSG00000182196	1.662	rs1355306233
QTS000021	ftp://ftp.ebi.ac.uk/pub/databases/spot/eQTL/sumstats/QTS000021/QTD000388/QTD000388.cc.tsv.gz	12:122981299:122981595:clu_10739_+	12	122340076	C	CT	chr12_122340076_C_CT	15	0.0460123	0.811022	-0.0537509	0.224397	INDEL	15	326	0.99663	clu_10739_+	ENSG00000182196	1.662	rs1355306233
QTS000021	ftp://ftp.ebi.ac.uk/pub/databases/spot/eQTL/sumstats/QTS000021/QTD000388/QTD000388.cc.tsv.gz	12:122981299:122981656:clu_10739_+	12	122340076	C	CT	chr12_122340076_C_CT	15	0.0460123	0.390505	-0.218458	0.253658	INDEL	15	326	0.99663	clu_10739_+	ENSG00000182196	1.662	rs1355306233
QTS000021	ftp://ftp.ebi.ac.uk/pub/databases/spot/eQTL/sumstats/QTS000021/QTD000388/QTD000388.cc.tsv.gz	12:122981266:122981595:clu_10739_+	12	122340147	A	G	chr12_122340147_A_G	54	0.190184	0.150413	-0.183708	0.127083	SNP	264	326	0.98319	clu_10739_+	ENSG00000182196	1.662	rs2173582
QTS000021	ftp://ftp.ebi.ac.uk/pub/databases/spot/eQTL/sumstats/QTS000021/QTD000388/QTD000388.cc.tsv.gz	12:122981299:122981595:clu_10739_+	12	122340147	A	G	chr12_122340147_A_G	54	0.190184	0.742061	-0.0365384	0.110809	SNP	264	326	0.98319	clu_10739_+	ENSG00000182196	1.662	rs2173582
QTS000021	ftp://ftp.ebi.ac.uk/pub/databases/spot/eQTL/sumstats/QTS000021/QTD000388/QTD000388.cc.tsv.gz	12:122981299:122981656:clu_10739_+	12	122340147	A	G	chr12_122340147_A_G	54	0.190184	0.461895	-0.0924745	0.125364	SNP	264	326	0.98319	clu_10739_+	ENSG00000182196	1.662	rs2173582
QTS000021	ftp://ftp.ebi.ac.uk/pub/databases/spot/eQTL/sumstats/QTS000021/QTD000388/QTD000388.cc.tsv.gz	12:122981266:122981595:clu_10739_+	12	122342795	C	T	chr12_122342795_C_T	24	0.0736196	0.283354	-0.225552	0.209479	SNP	24	326	0.99538	clu_10739_+	ENSG00000182196	1.662	rs12427421
QTS000021	ftp://ftp.ebi.ac.uk/pub/databases/spot/eQTL/sumstats/QTS000021/QTD000388/QTD000388.cc.tsv.gz	12:122981299:122981595:clu_10739_+	12	122342795	C	T	chr12_122342795_C_T	24	0.0736196	0.371591	0.162808	0.181661	SNP	24	326	0.99538	clu_10739_+	ENSG00000182196	1.662	rs12427421
QTS000021	ftp://ftp.ebi.ac.uk/pub/databases/spot/eQTL/sumstats/QTS000021/QTD000388/QTD000388.cc.tsv.gz	12:122981299:122981656:clu_10739_+	12	122342795	C	T	chr12_122342795_C_T	24	0.0736196	0.559542	-0.120562	0.206143	SNP	24	326	0.99538	clu_10739_+	ENSG00000182196	1.662	rs12427421
QTS000021	ftp://ftp.ebi.ac.uk/pub/databases/spot/eQTL/sumstats/QTS000021/QTD000388/QTD000388.cc.tsv.gz	12:122981266:122981595:clu_10739_+	12	122342826	T	TA	chr12_122342826_T_TA	13	0.0398773	0.340622	0.281769	0.294732	INDEL	13	326	0.97382	clu_10739_+	ENSG00000182196	1.662	rs774604200
QTS000021	ftp://ftp.ebi.ac.uk/pub/databases/spot/eQTL/sumstats/QTS000021/QTD000388/QTD000388.cc.tsv.gz	12:122981266:122981595:clu_10739_+	12	122342826	T	TAA	chr12_122342826_T_TAA	20	0.0613497	0.182248	-0.309566	0.230992	INDEL	20	326	0.96481	clu_10739_+	ENSG00000182196	1.662	rs774604200
QTS000021	ftp://ftp.ebi.ac.uk/pub/databases/spot/eQTL/sumstats/QTS000021/QTD000388/QTD000388.cc.tsv.gz	12:122981266:122981595:clu_10739_+	12	122342826	T	TAA	chr12_122342826_T_TAA	20	0.0613497	0.182248	-0.309566	0.230992	INDEL	20	326	0.96481	clu_10739_+	ENSG00000182196	1.662	rs35056505
QTS000021	ftp://ftp.ebi.ac.uk/pub/databases/spot/eQTL/sumstats/QTS000021/QTD000388/QTD000388.cc.tsv.gz	12:122981299:122981595:clu_10739_+	12	122342826	T	TA	chr12_122342826_T_TA	13	0.0398773	0.12631	-0.390603	0.254053	INDEL	13	326	0.97382	clu_10739_+	ENSG00000182196	1.662	rs774604200
QTS000021	ftp://ftp.ebi.ac.uk/pub/databases/spot/eQTL/sumstats/QTS000021/QTD000388/QTD000388.cc.tsv.gz	12:122981299:122981595:clu_10739_+	12	122342826	T	TAA	chr12_122342826_T_TAA	20	0.0613497	0.39709	0.170538	0.200799	INDEL	20	326	0.96481	clu_10739_+	ENSG00000182196	1.662	rs774604200
QTS000021	ftp://ftp.ebi.ac.uk/pub/databases/spot/eQTL/sumstats/QTS000021/QTD000388/QTD000388.cc.tsv.gz	12:122981299:122981595:clu_10739_+	12	122342826	T	TAA	chr12_122342826_T_TAA	20	0.0613497	0.39709	0.170538	0.200799	INDEL	20	326	0.96481	clu_10739_+	ENSG00000182196	1.662	rs35056505
QTS000021	ftp://ftp.ebi.ac.uk/pub/databases/spot/eQTL/sumstats/QTS000021/QTD000388/QTD000388.cc.tsv.gz	12:122981299:122981656:clu_10739_+	12	122342826	T	TA	chr12_122342826_T_TA	13	0.0398773	0.746835	-0.0938015	0.290032	INDEL	13	326	0.97382	clu_10739_+	ENSG00000182196	1.662	rs774604200
QTS000021	ftp://ftp.ebi.ac.uk/pub/databases/spot/eQTL/sumstats/QTS000021/QTD000388/QTD000388.cc.tsv.gz	12:122981299:122981656:clu_10739_+	12	122342826	T	TAA	chr12_122342826_T_TAA	20	0.0613497	0.468248	-0.165552	0.227655	INDEL	20	326	0.96481	clu_10739_+	ENSG00000182196	1.662	rs774604200
QTS000021	ftp://ftp.ebi.ac.uk/pub/databases/spot/eQTL/sumstats/QTS000021/QTD000388/QTD000388.cc.tsv.gz	12:122981299:122981656:clu_10739_+	12	122342826	T	TAA	chr12_122342826_T_TAA	20	0.0613497	0.468248	-0.165552	0.227655	INDEL	20	326	0.96481	clu_10739_+	ENSG00000182196	1.662	rs35056505
QTS000021	ftp://ftp.ebi.ac.uk/pub/databases/spot/eQTL/sumstats/QTS000021/QTD000388/QTD000388.cc.tsv.gz	12:122981266:122981595:clu_10739_+	12	122343121	A	C	chr12_122343121_A_C	106	0.42638	0.432301	-0.0806612	0.102439	SNP	187	326	0.99991	clu_10739_+	ENSG00000182196	1.662	rs7975492
QTS000021	ftp://ftp.ebi.ac.uk/pub/databases/spot/eQTL/sumstats/QTS000021/QTD000388/QTD000388.cc.tsv.gz	12:122981299:122981595:clu_10739_+	12	122343121	A	C	chr12_122343121_A_C	106	0.42638	0.292044	-0.0936668	0.0885806	SNP	187	326	0.99991	clu_10739_+	ENSG00000182196	1.662	rs7975492
QTS000021	ftp://ftp.ebi.ac.uk/pub/databases/spot/eQTL/sumstats/QTS000021/QTD000388/QTD000388.cc.tsv.gz	12:122981299:122981656:clu_10739_+	12	122343121	A	C	chr12_122343121_A_C	106	0.42638	0.464696	-0.0737132	0.100559	SNP	187	326	0.99991	clu_10739_+	ENSG00000182196	1.662	rs7975492
QTS000021	ftp://ftp.ebi.ac.uk/pub/databases/spot/eQTL/sumstats/QTS000021/QTD000388/QTD000388.cc.tsv.gz	12:122981266:122981595:clu_10739_+	12	122343138	C	CT	chr12_122343138_C_CT	114	0.472393	0.413378	-0.0854564	0.10418	INDEL	172	326	0.96798	clu_10739_+	ENSG00000182196	1.662	rs36080765
QTS000021	ftp://ftp.ebi.ac.uk/pub/databases/spot/eQTL/sumstats/QTS000021/QTD000388/QTD000388.cc.tsv.gz	12:122981266:122981595:clu_10739_+	12	122343138	CT	C	chr12_122343138_CT_C	19	0.0582822	0.841391	-0.0507063	0.252942	INDEL	19	326	0.93747	clu_10739_+	ENSG00000182196	1.662	rs1392259976
QTS000021	ftp://ftp.ebi.ac.uk/pub/databases/spot/eQTL/sumstats/QTS000021/QTD000388/QTD000388.cc.tsv.gz	12:122981299:122981595:clu_10739_+	12	122343138	C	CT	chr12_122343138_C_CT	114	0.472393	0.159739	-0.126946	0.0898381	INDEL	172	326	0.96798	clu_10739_+	ENSG00000182196	1.662	rs36080765
QTS000021	ftp://ftp.ebi.ac.uk/pub/databases/spot/eQTL/sumstats/QTS000021/QTD000388/QTD000388.cc.tsv.gz	12:122981299:122981595:clu_10739_+	12	122343138	CT	C	chr12_122343138_CT_C	19	0.0582822	0.111483	0.347836	0.217246	INDEL	19	326	0.93747	clu_10739_+	ENSG00000182196	1.662	rs1392259976
QTS000021	ftp://ftp.ebi.ac.uk/pub/databases/spot/eQTL/sumstats/QTS000021/QTD000388/QTD000388.cc.tsv.gz	12:122981299:122981656:clu_10739_+	12	122343138	C	CT	chr12_122343138_C_CT	114	0.472393	0.588751	-0.0554672	0.10237	INDEL	172	326	0.96798	clu_10739_+	ENSG00000182196	1.662	rs36080765
QTS000021	ftp://ftp.ebi.ac.uk/pub/databases/spot/eQTL/sumstats/QTS000021/QTD000388/QTD000388.cc.tsv.gz	12:122981299:122981656:clu_10739_+	12	122343138	CT	C	chr12_122343138_CT_C	19	0.0582822	0.663052	0.108318	0.248105	INDEL	19	326	0.93747	clu_10739_+	ENSG00000182196	1.662	rs1392259976
QTS000021	ftp://ftp.ebi.ac.uk/pub/databases/spot/eQTL/sumstats/QTS000021/QTD000388/QTD000388.cc.tsv.gz	12:122981266:122981595:clu_10739_+	12	122343372	A	G	chr12_122343372_A_G	11	0.0337423	0.971971	0.0105173	0.29882	SNP	11	326	0.99457	clu_10739_+	ENSG00000182196	1.662	rs148577206
QTS000021	ftp://ftp.ebi.ac.uk/pub/databases/spot/eQTL/sumstats/QTS000021/QTD000388/QTD000388.cc.tsv.gz	12:122981299:122981595:clu_10739_+	12	122343372	A	G	chr12_122343372_A_G	11	0.0337423	0.592407	0.138731	0.258578	SNP	11	326	0.99457	clu_10739_+	ENSG00000182196	1.662	rs148577206
QTS000021	ftp://ftp.ebi.ac.uk/pub/databases/spot/eQTL/sumstats/QTS000021/QTD000388/QTD000388.cc.tsv.gz	12:122981299:122981656:clu_10739_+	12	122343372	A	G	chr12_122343372_A_G	11	0.0337423	0.115778	-0.460066	0.290807	SNP	11	326	0.99457	clu_10739_+	ENSG00000182196	1.662	rs148577206
QTS000021	ftp://ftp.ebi.ac.uk/pub/databases/spot/eQTL/sumstats/QTS000021/QTD000388/QTD000388.cc.tsv.gz	12:122981266:122981595:clu_10739_+	12	122343413	G	A	chr12_122343413_G_A	8	0.0245399	0.98263	0.00764681	0.350638	SNP	8	326	0.99922	clu_10739_+	ENSG00000182196	1.662	rs12319178
QTS000021	ftp://ftp.ebi.ac.uk/pub/databases/spot/eQTL/sumstats/QTS000021/QTD000388/QTD000388.cc.tsv.gz	12:122981299:122981595:clu_10739_+	12	122343413	G	A	chr12_122343413_G_A	8	0.0245399	0.666805	-0.130939	0.303521	SNP	8	326	0.99922	clu_10739_+	ENSG00000182196	1.662	rs12319178
QTS000021	ftp://ftp.ebi.ac.uk/pub/databases/spot/eQTL/sumstats/QTS000021/QTD000388/QTD000388.cc.tsv.gz	12:122981299:122981656:clu_10739_+	12	122343413	G	A	chr12_122343413_G_A	8	0.0245399	0.23538	-0.40804	0.34247	SNP	8	326	0.99922	clu_10739_+	ENSG00000182196	1.662	rs12319178
QTS000021	ftp://ftp.ebi.ac.uk/pub/databases/spot/eQTL/sumstats/QTS000021/QTD000388/QTD000388.cc.tsv.gz	12:122981266:122981595:clu_10739_+	12	122343522	A	T	chr12_122343522_A_T	54	0.190184	0.155042	-0.182488	0.127682	SNP	264	326	0.98066	clu_10739_+	ENSG00000182196	1.662	rs10773088
QTS000021	ftp://ftp.ebi.ac.uk/pub/databases/spot/eQTL/sumstats/QTS000021/QTD000388/QTD000388.cc.tsv.gz	12:122981299:122981595:clu_10739_+	12	122343522	A	T	chr12_122343522_A_T	54	0.190184	0.726947	-0.0389415	0.111308	SNP	264	326	0.98066	clu_10739_+	ENSG00000182196	1.662	rs10773088
QTS000021	ftp://ftp.ebi.ac.uk/pub/databases/spot/eQTL/sumstats/QTS000021/QTD000388/QTD000388.cc.tsv.gz	12:122981299:122981656:clu_10739_+	12	122343522	A	T	chr12_122343522_A_T	54	0.190184	0.464959	-0.0922622	0.125937	SNP	264	326	0.98066	clu_10739_+	ENSG00000182196	1.662	rs10773088
QTS000021	ftp://ftp.ebi.ac.uk/pub/databases/spot/eQTL/sumstats/QTS000021/QTD000388/QTD000388.cc.tsv.gz	12:122981266:122981595:clu_10739_+	12	122343774	C	T	chr12_122343774_C_T	25	0.0828221	0.425563	-0.16142	0.202024	SNP	27	326	0.9999	clu_10739_+	ENSG00000182196	1.662	rs58865449
QTS000021	ftp://ftp.ebi.ac.uk/pub/databases/spot/eQTL/sumstats/QTS000021/QTD000388/QTD000388.cc.tsv.gz	12:122981299:122981595:clu_10739_+	12	122343774	C	T	chr12_122343774_C_T	25	0.0828221	0.0442024	0.351044	0.172973	SNP	27	326	0.9999	clu_10739_+	ENSG00000182196	1.662	rs58865449
QTS000021	ftp://ftp.ebi.ac.uk/pub/databases/spot/eQTL/sumstats/QTS000021/QTD000388/QTD000388.cc.tsv.gz	12:122981299:122981656:clu_10739_+	12	122343774	C	T	chr12_122343774_C_T	25	0.0828221	0.919707	0.0200619	0.198682	SNP	27	326	0.9999	clu_10739_+	ENSG00000182196	1.662	rs58865449
QTS000021	ftp://ftp.ebi.ac.uk/pub/databases/spot/eQTL/sumstats/QTS000021/QTD000388/QTD000388.cc.tsv.gz	12:122981266:122981595:clu_10739_+	12	122344441	G	GA	chr12_122344441_G_GA	80	0.300613	0.765059	-0.0325816	0.108825	INDEL	228	326	0.97782	clu_10739_+	ENSG00000182196	1.662	rs11385320
QTS000021	ftp://ftp.ebi.ac.uk/pub/databases/spot/eQTL/sumstats/QTS000021/QTD000388/QTD000388.cc.tsv.gz	12:122981299:122981595:clu_10739_+	12	122344441	G	GA	chr12_122344441_G_GA	80	0.300613	0.596958	-0.0499188	0.0941996	INDEL	228	326	0.97782	clu_10739_+	ENSG00000182196	1.662	rs11385320
QTS000021	ftp://ftp.ebi.ac.uk/pub/databases/spot/eQTL/sumstats/QTS000021/QTD000388/QTD000388.cc.tsv.gz	12:122981299:122981656:clu_10739_+	12	122344441	G	GA	chr12_122344441_G_GA	80	0.300613	0.99183	0.00109571	0.10683	INDEL	228	326	0.97782	clu_10739_+	ENSG00000182196	1.662	rs11385320
QTS000021	ftp://ftp.ebi.ac.uk/pub/databases/spot/eQTL/sumstats/QTS000021/QTD000388/QTD000388.cc.tsv.gz	12:122981266:122981595:clu_10739_+	12	122344993	G	GA	chr12_122344993_G_GA	54	0.190184	0.151276	-0.183343	0.127101	INDEL	264	326	0.98341	clu_10739_+	ENSG00000182196	1.662	rs11385321
QTS000021	ftp://ftp.ebi.ac.uk/pub/databases/spot/eQTL/sumstats/QTS000021/QTD000388/QTD000388.cc.tsv.gz	12:122981266:122981595:clu_10739_+	12	122344993	G	GA	chr12_122344993_G_GA	54	0.190184	0.151276	-0.183343	0.127101	INDEL	264	326	0.98341	clu_10739_+	ENSG00000182196	1.662	rs869059486
QTS000021	ftp://ftp.ebi.ac.uk/pub/databases/spot/eQTL/sumstats/QTS000021/QTD000388/QTD000388.cc.tsv.gz	12:122981299:122981595:clu_10739_+	12	122344993	G	GA	chr12_122344993_G_GA	54	0.190184	0.743074	-0.0363938	0.110822	INDEL	264	326	0.98341	clu_10739_+	ENSG00000182196	1.662	rs11385321
QTS000021	ftp://ftp.ebi.ac.uk/pub/databases/spot/eQTL/sumstats/QTS000021/QTD000388/QTD000388.cc.tsv.gz	12:122981299:122981595:clu_10739_+	12	122344993	G	GA	chr12_122344993_G_GA	54	0.190184	0.743074	-0.0363938	0.110822	INDEL	264	326	0.98341	clu_10739_+	ENSG00000182196	1.662	rs869059486
QTS000021	ftp://ftp.ebi.ac.uk/pub/databases/spot/eQTL/sumstats/QTS000021/QTD000388/QTD000388.cc.tsv.gz	12:122981299:122981656:clu_10739_+	12	122344993	G	GA	chr12_122344993_G_GA	54	0.190184	0.463274	-0.0922008	0.125379	INDEL	264	326	0.98341	clu_10739_+	ENSG00000182196	1.662	rs11385321
QTS000021	ftp://ftp.ebi.ac.uk/pub/databases/spot/eQTL/sumstats/QTS000021/QTD000388/QTD000388.cc.tsv.gz	12:122981299:122981656:clu_10739_+	12	122344993	G	GA	chr12_122344993_G_GA	54	0.190184	0.463274	-0.0922008	0.125379	INDEL	264	326	0.98341	clu_10739_+	ENSG00000182196	1.662	rs869059486
QTS000021	ftp://ftp.ebi.ac.uk/pub/databases/spot/eQTL/sumstats/QTS000021/QTD000388/QTD000388.cc.tsv.gz	12:122981266:122981595:clu_10739_+	12	122345056	T	TA	chr12_122345056_T_TA	31	0.0981595	0.370216	-0.159485	0.177441	INDEL	32	326	0.99621	clu_10739_+	ENSG00000182196	1.662	rs76566149
QTS000021	ftp://ftp.ebi.ac.uk/pub/databases/spot/eQTL/sumstats/QTS000021/QTD000388/QTD000388.cc.tsv.gz	12:122981299:122981595:clu_10739_+	12	122345056	T	TA	chr12_122345056_T_TA	31	0.0981595	0.59141	0.0828258	0.153962	INDEL	32	326	0.99621	clu_10739_+	ENSG00000182196	1.662	rs76566149
QTS000021	ftp://ftp.ebi.ac.uk/pub/databases/spot/eQTL/sumstats/QTS000021/QTD000388/QTD000388.cc.tsv.gz	12:122981299:122981656:clu_10739_+	12	122345056	T	TA	chr12_122345056_T_TA	31	0.0981595	0.272935	-0.191364	0.173901	INDEL	32	326	0.99621	clu_10739_+	ENSG00000182196	1.662	rs76566149
QTS000021	ftp://ftp.ebi.ac.uk/pub/databases/spot/eQTL/sumstats/QTS000021/QTD000388/QTD000388.cc.tsv.gz	12:122981266:122981595:clu_10739_+	12	122345176	C	CT	chr12_122345176_C_CT	14	0.0429448	0.127937	0.44385	0.289934	INDEL	14	326	0.88955	clu_10739_+	ENSG00000182196	1.662	rs749912980
QTS000021	ftp://ftp.ebi.ac.uk/pub/databases/spot/eQTL/sumstats/QTS000021/QTD000388/QTD000388.cc.tsv.gz	12:122981266:122981595:clu_10739_+	12	122345176	C	CT	chr12_122345176_C_CT	14	0.0429448	0.127937	0.44385	0.289934	INDEL	14	326	0.88955	clu_10739_+	ENSG00000182196	1.662	rs559964564
QTS000021	ftp://ftp.ebi.ac.uk/pub/databases/spot/eQTL/sumstats/QTS000021/QTD000388/QTD000388.cc.tsv.gz	12:122981299:122981595:clu_10739_+	12	122345176	C	CT	chr12_122345176_C_CT	14	0.0429448	0.473111	-0.181738	0.252671	INDEL	14	326	0.88955	clu_10739_+	ENSG00000182196	1.662	rs749912980
QTS000021	ftp://ftp.ebi.ac.uk/pub/databases/spot/eQTL/sumstats/QTS000021/QTD000388/QTD000388.cc.tsv.gz	12:122981299:122981595:clu_10739_+	12	122345176	C	CT	chr12_122345176_C_CT	14	0.0429448	0.473111	-0.181738	0.252671	INDEL	14	326	0.88955	clu_10739_+	ENSG00000182196	1.662	rs559964564
QTS000021	ftp://ftp.ebi.ac.uk/pub/databases/spot/eQTL/sumstats/QTS000021/QTD000388/QTD000388.cc.tsv.gz	12:122981299:122981656:clu_10739_+	12	122345176	C	CT	chr12_122345176_C_CT	14	0.0429448	0.740403	-0.0951581	0.286672	INDEL	14	326	0.88955	clu_10739_+	ENSG00000182196	1.662	rs749912980
QTS000021	ftp://ftp.ebi.ac.uk/pub/databases/spot/eQTL/sumstats/QTS000021/QTD000388/QTD000388.cc.tsv.gz	12:122981299:122981656:clu_10739_+	12	122345176	C	CT	chr12_122345176_C_CT	14	0.0429448	0.740403	-0.0951581	0.286672	INDEL	14	326	0.88955	clu_10739_+	ENSG00000182196	1.662	rs559964564
QTS000021	ftp://ftp.ebi.ac.uk/pub/databases/spot/eQTL/sumstats/QTS000021/QTD000388/QTD000388.cc.tsv.gz	12:122981266:122981595:clu_10739_+	12	122345323	A	AT	chr12_122345323_A_AT	107	0.432515	0.504013	-0.0690769	0.103127	INDEL	185	326	0.99051	clu_10739_+	ENSG00000182196	1.662	rs5801470
QTS000021	ftp://ftp.ebi.ac.uk/pub/databases/spot/eQTL/sumstats/QTS000021/QTD000388/QTD000388.cc.tsv.gz	12:122981299:122981595:clu_10739_+	12	122345323	A	AT	chr12_122345323_A_AT	107	0.432515	0.332813	-0.0866478	0.0891765	INDEL	185	326	0.99051	clu_10739_+	ENSG00000182196	1.662	rs5801470
QTS000021	ftp://ftp.ebi.ac.uk/pub/databases/spot/eQTL/sumstats/QTS000021/QTD000388/QTD000388.cc.tsv.gz	12:122981299:122981656:clu_10739_+	12	122345323	A	AT	chr12_122345323_A_AT	107	0.432515	0.460232	-0.0749078	0.101172	INDEL	185	326	0.99051	clu_10739_+	ENSG00000182196	1.662	rs5801470
QTS000021	ftp://ftp.ebi.ac.uk/pub/databases/spot/eQTL/sumstats/QTS000021/QTD000388/QTD000388.cc.tsv.gz	12:122981266:122981595:clu_10739_+	12	122345524	CCTT	C	chr12_122345524_CCTT_C	25	0.0828221	0.425631	-0.161649	0.202341	INDEL	27	326	0.99837	clu_10739_+	ENSG00000182196	1.662	rs143279808
QTS000021	ftp://ftp.ebi.ac.uk/pub/databases/spot/eQTL/sumstats/QTS000021/QTD000388/QTD000388.cc.tsv.gz	12:122981299:122981595:clu_10739_+	12	122345524	CCTT	C	chr12_122345524_CCTT_C	25	0.0828221	0.0442329	0.351545	0.173245	INDEL	27	326	0.99837	clu_10739_+	ENSG00000182196	1.662	rs143279808
QTS000021	ftp://ftp.ebi.ac.uk/pub/databases/spot/eQTL/sumstats/QTS000021/QTD000388/QTD000388.cc.tsv.gz	12:122981299:122981656:clu_10739_+	12	122345524	CCTT	C	chr12_122345524_CCTT_C	25	0.0828221	0.92067	0.0198517	0.198994	INDEL	27	326	0.99837	clu_10739_+	ENSG00000182196	1.662	rs143279808
QTS000021	ftp://ftp.ebi.ac.uk/pub/databases/spot/eQTL/sumstats/QTS000021/QTD000388/QTD000388.cc.tsv.gz	12:122981266:122981595:clu_10739_+	12	122345789	C	CT	chr12_122345789_C_CT	8	0.0245399	0.948185	-0.0227793	0.349929	INDEL	8	326	0.96848	clu_10739_+	ENSG00000182196	1.662	rs1488671431
QTS000021	ftp://ftp.ebi.ac.uk/pub/databases/spot/eQTL/sumstats/QTS000021/QTD000388/QTD000388.cc.tsv.gz	12:122981266:122981595:clu_10739_+	12	122345789	CT	C	chr12_122345789_CT_C	29	0.110429	0.572933	0.0939015	0.166199	INDEL	36	326	0.98816	clu_10739_+	ENSG00000182196	1.662	rs538550811
QTS000021	ftp://ftp.ebi.ac.uk/pub/databases/spot/eQTL/sumstats/QTS000021/QTD000388/QTD000388.cc.tsv.gz	12:122981299:122981595:clu_10739_+	12	122345789	C	CT	chr12_122345789_C_CT	8	0.0245399	0.671209	-0.128841	0.302917	INDEL	8	326	0.96848	clu_10739_+	ENSG00000182196	1.662	rs1488671431
QTS000021	ftp://ftp.ebi.ac.uk/pub/databases/spot/eQTL/sumstats/QTS000021/QTD000388/QTD000388.cc.tsv.gz	12:122981299:122981595:clu_10739_+	12	122345789	CT	C	chr12_122345789_CT_C	29	0.110429	0.390224	0.123876	0.143751	INDEL	36	326	0.98816	clu_10739_+	ENSG00000182196	1.662	rs538550811
QTS000021	ftp://ftp.ebi.ac.uk/pub/databases/spot/eQTL/sumstats/QTS000021/QTD000388/QTD000388.cc.tsv.gz	12:122981299:122981656:clu_10739_+	12	122345789	C	CT	chr12_122345789_C_CT	8	0.0245399	0.245556	-0.398543	0.341851	INDEL	8	326	0.96848	clu_10739_+	ENSG00000182196	1.662	rs1488671431
QTS000021	ftp://ftp.ebi.ac.uk/pub/databases/spot/eQTL/sumstats/QTS000021/QTD000388/QTD000388.cc.tsv.gz	12:122981299:122981656:clu_10739_+	12	122345789	CT	C	chr12_122345789_CT_C	29	0.110429	0.228604	0.196432	0.162479	INDEL	36	326	0.98816	clu_10739_+	ENSG00000182196	1.662	rs538550811
QTS000021	ftp://ftp.ebi.ac.uk/pub/databases/spot/eQTL/sumstats/QTS000021/QTD000388/QTD000388.cc.tsv.gz	12:122981266:122981595:clu_10739_+	12	122346003	C	T	chr12_122346003_C_T	8	0.0245399	0.511007	-0.232825	0.353373	SNP	8	326	0.99721	clu_10739_+	ENSG00000182196	1.662	rs140428251
QTS000021	ftp://ftp.ebi.ac.uk/pub/databases/spot/eQTL/sumstats/QTS000021/QTD000388/QTD000388.cc.tsv.gz	12:122981299:122981595:clu_10739_+	12	122346003	C	T	chr12_122346003_C_T	8	0.0245399	0.240656	0.359434	0.305102	SNP	8	326	0.99721	clu_10739_+	ENSG00000182196	1.662	rs140428251
QTS000021	ftp://ftp.ebi.ac.uk/pub/databases/spot/eQTL/sumstats/QTS000021/QTD000388/QTD000388.cc.tsv.gz	12:122981299:122981656:clu_10739_+	12	122346003	C	T	chr12_122346003_C_T	8	0.0245399	0.442386	-0.266969	0.346606	SNP	8	326	0.99721	clu_10739_+	ENSG00000182196	1.662	rs140428251
QTS000021	ftp://ftp.ebi.ac.uk/pub/databases/spot/eQTL/sumstats/QTS000021/QTD000388/QTD000388.cc.tsv.gz	12:122981266:122981595:clu_10739_+	12	122346142	G	A	chr12_122346142_G_A	15	0.0460123	0.743387	-0.0867518	0.2645	SNP	15	326	0.99928	clu_10739_+	ENSG00000182196	1.662	rs7305870
QTS000021	ftp://ftp.ebi.ac.uk/pub/databases/spot/eQTL/sumstats/QTS000021/QTD000388/QTD000388.cc.tsv.gz	12:122981299:122981595:clu_10739_+	12	122346142	G	A	chr12_122346142_G_A	15	0.0460123	0.19803	0.294673	0.227901	SNP	15	326	0.99928	clu_10739_+	ENSG00000182196	1.662	rs7305870
QTS000021	ftp://ftp.ebi.ac.uk/pub/databases/spot/eQTL/sumstats/QTS000021/QTD000388/QTD000388.cc.tsv.gz	12:122981299:122981656:clu_10739_+	12	122346142	G	A	chr12_122346142_G_A	15	0.0460123	0.677055	0.108299	0.259515	SNP	15	326	0.99928	clu_10739_+	ENSG00000182196	1.662	rs7305870
QTS000021	ftp://ftp.ebi.ac.uk/pub/databases/spot/eQTL/sumstats/QTS000021/QTD000388/QTD000388.cc.tsv.gz	12:122981266:122981595:clu_10739_+	12	122346526	A	G	chr12_122346526_A_G	54	0.190184	0.151327	-0.183317	0.127099	SNP	264	326	0.98352	clu_10739_+	ENSG00000182196	1.662	rs1553179
QTS000021	ftp://ftp.ebi.ac.uk/pub/databases/spot/eQTL/sumstats/QTS000021/QTD000388/QTD000388.cc.tsv.gz	12:122981299:122981595:clu_10739_+	12	122346526	A	G	chr12_122346526_A_G	54	0.190184	0.743075	-0.036393	0.11082	SNP	264	326	0.98352	clu_10739_+	ENSG00000182196	1.662	rs1553179
QTS000021	ftp://ftp.ebi.ac.uk/pub/databases/spot/eQTL/sumstats/QTS000021/QTD000388/QTD000388.cc.tsv.gz	12:122981299:122981656:clu_10739_+	12	122346526	A	G	chr12_122346526_A_G	54	0.190184	0.463171	-0.0922203	0.125377	SNP	264	326	0.98352	clu_10739_+	ENSG00000182196	1.662	rs1553179
QTS000021	ftp://ftp.ebi.ac.uk/pub/databases/spot/eQTL/sumstats/QTS000021/QTD000388/QTD000388.cc.tsv.gz	12:122981266:122981595:clu_10739_+	12	122347202	T	C	chr12_122347202_T_C	8	0.0245399	0.511007	-0.232825	0.353373	SNP	8	326	0.99721	clu_10739_+	ENSG00000182196	1.662	rs80132428
QTS000021	ftp://ftp.ebi.ac.uk/pub/databases/spot/eQTL/sumstats/QTS000021/QTD000388/QTD000388.cc.tsv.gz	12:122981299:122981595:clu_10739_+	12	122347202	T	C	chr12_122347202_T_C	8	0.0245399	0.240656	0.359434	0.305102	SNP	8	326	0.99721	clu_10739_+	ENSG00000182196	1.662	rs80132428
QTS000021	ftp://ftp.ebi.ac.uk/pub/databases/spot/eQTL/sumstats/QTS000021/QTD000388/QTD000388.cc.tsv.gz	12:122981299:122981656:clu_10739_+	12	122347202	T	C	chr12_122347202_T_C	8	0.0245399	0.442386	-0.266969	0.346606	SNP	8	326	0.99721	clu_10739_+	ENSG00000182196	1.662	rs80132428
QTS000021	ftp://ftp.ebi.ac.uk/pub/databases/spot/eQTL/sumstats/QTS000021/QTD000388/QTD000388.cc.tsv.gz	12:122981266:122981595:clu_10739_+	12	122348162	T	C	chr12_122348162_T_C	31	0.0981595	0.368395	-0.160071	0.177415	SNP	32	326	0.99633	clu_10739_+	ENSG00000182196	1.662	rs61954405
QTS000021	ftp://ftp.ebi.ac.uk/pub/databases/spot/eQTL/sumstats/QTS000021/QTD000388/QTD000388.cc.tsv.gz	12:122981299:122981595:clu_10739_+	12	122348162	T	C	chr12_122348162_T_C	31	0.0981595	0.591174	0.0828681	0.153942	SNP	32	326	0.99633	clu_10739_+	ENSG00000182196	1.662	rs61954405
QTS000021	ftp://ftp.ebi.ac.uk/pub/databases/spot/eQTL/sumstats/QTS000021/QTD000388/QTD000388.cc.tsv.gz	12:122981299:122981656:clu_10739_+	12	122348162	T	C	chr12_122348162_T_C	31	0.0981595	0.272227	-0.191622	0.173877	SNP	32	326	0.99633	clu_10739_+	ENSG00000182196	1.662	rs61954405
QTS000021	ftp://ftp.ebi.ac.uk/pub/databases/spot/eQTL/sumstats/QTS000021/QTD000388/QTD000388.cc.tsv.gz	12:122981266:122981595:clu_10739_+	12	122348530	T	A	chr12_122348530_T_A	17	0.0521472	0.565726	-0.142705	0.247903	SNP	17	326	0.99933	clu_10739_+	ENSG00000182196	1.662	rs79232801
QTS000021	ftp://ftp.ebi.ac.uk/pub/databases/spot/eQTL/sumstats/QTS000021/QTD000388/QTD000388.cc.tsv.gz	12:122981299:122981595:clu_10739_+	12	122348530	T	A	chr12_122348530_T_A	17	0.0521472	0.312421	0.21714	0.214223	SNP	17	326	0.99933	clu_10739_+	ENSG00000182196	1.662	rs79232801
QTS000021	ftp://ftp.ebi.ac.uk/pub/databases/spot/eQTL/sumstats/QTS000021/QTD000388/QTD000388.cc.tsv.gz	12:122981299:122981656:clu_10739_+	12	122348530	T	A	chr12_122348530_T_A	17	0.0521472	0.683718	0.0993642	0.243421	SNP	17	326	0.99933	clu_10739_+	ENSG00000182196	1.662	rs79232801
QTS000021	ftp://ftp.ebi.ac.uk/pub/databases/spot/eQTL/sumstats/QTS000021/QTD000388/QTD000388.cc.tsv.gz	12:122981266:122981595:clu_10739_+	12	122348532	C	T	chr12_122348532_C_T	25	0.0828221	0.425631	-0.161649	0.202341	SNP	27	326	0.99839	clu_10739_+	ENSG00000182196	1.662	rs77479494
QTS000021	ftp://ftp.ebi.ac.uk/pub/databases/spot/eQTL/sumstats/QTS000021/QTD000388/QTD000388.cc.tsv.gz	12:122981299:122981595:clu_10739_+	12	122348532	C	T	chr12_122348532_C_T	25	0.0828221	0.0442329	0.351545	0.173245	SNP	27	326	0.99839	clu_10739_+	ENSG00000182196	1.662	rs77479494
QTS000021	ftp://ftp.ebi.ac.uk/pub/databases/spot/eQTL/sumstats/QTS000021/QTD000388/QTD000388.cc.tsv.gz	12:122981299:122981656:clu_10739_+	12	122348532	C	T	chr12_122348532_C_T	25	0.0828221	0.92067	0.0198517	0.198994	SNP	27	326	0.99839	clu_10739_+	ENSG00000182196	1.662	rs77479494
QTS000021	ftp://ftp.ebi.ac.uk/pub/databases/spot/eQTL/sumstats/QTS000021/QTD000388/QTD000388.cc.tsv.gz	12:122981266:122981595:clu_10739_+	12	122348556	G	A	chr12_122348556_G_A	9	0.0276074	0.831804	0.0729966	0.343088	SNP	9	326	0.92396	clu_10739_+	ENSG00000182196	1.662	rs78755309
QTS000021	ftp://ftp.ebi.ac.uk/pub/databases/spot/eQTL/sumstats/QTS000021/QTD000388/QTD000388.cc.tsv.gz	12:122981299:122981595:clu_10739_+	12	122348556	G	A	chr12_122348556_G_A	9	0.0276074	0.960169	-0.0148685	0.297214	SNP	9	326	0.92396	clu_10739_+	ENSG00000182196	1.662	rs78755309
QTS000021	ftp://ftp.ebi.ac.uk/pub/databases/spot/eQTL/sumstats/QTS000021/QTD000388/QTD000388.cc.tsv.gz	12:122981299:122981656:clu_10739_+	12	122348556	G	A	chr12_122348556_G_A	9	0.0276074	0.981491	0.00782562	0.336749	SNP	9	326	0.92396	clu_10739_+	ENSG00000182196	1.662	rs78755309
QTS000021	ftp://ftp.ebi.ac.uk/pub/databases/spot/eQTL/sumstats/QTS000021/QTD000388/QTD000388.cc.tsv.gz	12:122981266:122981595:clu_10739_+	12	122348990	C	CA	chr12_122348990_C_CA	7	0.0245399	0.439079	-0.243403	0.313727	INDEL	8	326	0.97042	clu_10739_+	ENSG00000182196	1.662	rs142946343
QTS000021	ftp://ftp.ebi.ac.uk/pub/databases/spot/eQTL/sumstats/QTS000021/QTD000388/QTD000388.cc.tsv.gz	12:122981299:122981595:clu_10739_+	12	122348990	C	CA	chr12_122348990_C_CA	7	0.0245399	0.0605804	0.508791	0.269061	INDEL	8	326	0.97042	clu_10739_+	ENSG00000182196	1.662	rs142946343
QTS000021	ftp://ftp.ebi.ac.uk/pub/databases/spot/eQTL/sumstats/QTS000021/QTD000388/QTD000388.cc.tsv.gz	12:122981299:122981656:clu_10739_+	12	122348990	C	CA	chr12_122348990_C_CA	7	0.0245399	0.663158	-0.134558	0.308311	INDEL	8	326	0.97042	clu_10739_+	ENSG00000182196	1.662	rs142946343
QTS000021	ftp://ftp.ebi.ac.uk/pub/databases/spot/eQTL/sumstats/QTS000021/QTD000388/QTD000388.cc.tsv.gz	12:122981266:122981595:clu_10739_+	12	122349515	G	A	chr12_122349515_G_A	24	0.0736196	0.281612	-0.226306	0.209417	SNP	24	326	0.99553	clu_10739_+	ENSG00000182196	1.662	rs56861120
QTS000021	ftp://ftp.ebi.ac.uk/pub/databases/spot/eQTL/sumstats/QTS000021/QTD000388/QTD000388.cc.tsv.gz	12:122981299:122981595:clu_10739_+	12	122349515	G	A	chr12_122349515_G_A	24	0.0736196	0.371459	0.162809	0.181612	SNP	24	326	0.99553	clu_10739_+	ENSG00000182196	1.662	rs56861120
QTS000021	ftp://ftp.ebi.ac.uk/pub/databases/spot/eQTL/sumstats/QTS000021/QTD000388/QTD000388.cc.tsv.gz	12:122981299:122981656:clu_10739_+	12	122349515	G	A	chr12_122349515_G_A	24	0.0736196	0.558255	-0.120925	0.206087	SNP	24	326	0.99553	clu_10739_+	ENSG00000182196	1.662	rs56861120
QTS000021	ftp://ftp.ebi.ac.uk/pub/databases/spot/eQTL/sumstats/QTS000021/QTD000388/QTD000388.cc.tsv.gz	12:122981266:122981595:clu_10739_+	12	122349903	G	GT	chr12_122349903_G_GT	107	0.42638	0.74765	-0.0333822	0.103562	INDEL	187	326	0.97544	clu_10739_+	ENSG00000182196	1.662	rs66666037
QTS000021	ftp://ftp.ebi.ac.uk/pub/databases/spot/eQTL/sumstats/QTS000021/QTD000388/QTD000388.cc.tsv.gz	12:122981299:122981595:clu_10739_+	12	122349903	G	GT	chr12_122349903_G_GT	107	0.42638	0.156615	-0.126895	0.0891252	INDEL	187	326	0.97544	clu_10739_+	ENSG00000182196	1.662	rs66666037
QTS000021	ftp://ftp.ebi.ac.uk/pub/databases/spot/eQTL/sumstats/QTS000021/QTD000388/QTD000388.cc.tsv.gz	12:122981299:122981656:clu_10739_+	12	122349903	G	GT	chr12_122349903_G_GT	107	0.42638	0.59539	-0.0540559	0.101572	INDEL	187	326	0.97544	clu_10739_+	ENSG00000182196	1.662	rs66666037
QTS000021	ftp://ftp.ebi.ac.uk/pub/databases/spot/eQTL/sumstats/QTS000021/QTD000388/QTD000388.cc.tsv.gz	12:122981266:122981595:clu_10739_+	12	122349912	G	GT	chr12_122349912_G_GT	31	0.0981595	0.373441	-0.158686	0.17775	INDEL	32	326	0.99051	clu_10739_+	ENSG00000182196	1.662	rs200089520
QTS000021	ftp://ftp.ebi.ac.uk/pub/databases/spot/eQTL/sumstats/QTS000021/QTD000388/QTD000388.cc.tsv.gz	12:122981299:122981595:clu_10739_+	12	122349912	G	GT	chr12_122349912_G_GT	31	0.0981595	0.590239	0.0832289	0.154223	INDEL	32	326	0.99051	clu_10739_+	ENSG00000182196	1.662	rs200089520
QTS000021	ftp://ftp.ebi.ac.uk/pub/databases/spot/eQTL/sumstats/QTS000021/QTD000388/QTD000388.cc.tsv.gz	12:122981299:122981656:clu_10739_+	12	122349912	G	GT	chr12_122349912_G_GT	31	0.0981595	0.2802	-0.188824	0.174218	INDEL	32	326	0.99051	clu_10739_+	ENSG00000182196	1.662	rs200089520
QTS000021	ftp://ftp.ebi.ac.uk/pub/databases/spot/eQTL/sumstats/QTS000021/QTD000388/QTD000388.cc.tsv.gz	12:122981266:122981595:clu_10739_+	12	122350033	T	C	chr12_122350033_T_C	80	0.300613	0.535978	-0.0669829	0.107975	SNP	228	326	0.98765	clu_10739_+	ENSG00000182196	1.662	rs7978636
QTS000021	ftp://ftp.ebi.ac.uk/pub/databases/spot/eQTL/sumstats/QTS000021/QTD000388/QTD000388.cc.tsv.gz	12:122981299:122981595:clu_10739_+	12	122350033	T	C	chr12_122350033_T_C	80	0.300613	0.760006	-0.0286501	0.0936164	SNP	228	326	0.98765	clu_10739_+	ENSG00000182196	1.662	rs7978636
QTS000021	ftp://ftp.ebi.ac.uk/pub/databases/spot/eQTL/sumstats/QTS000021/QTD000388/QTD000388.cc.tsv.gz	12:122981299:122981656:clu_10739_+	12	122350033	T	C	chr12_122350033_T_C	80	0.300613	0.928435	0.00954542	0.106099	SNP	228	326	0.98765	clu_10739_+	ENSG00000182196	1.662	rs7978636
QTS000021	ftp://ftp.ebi.ac.uk/pub/databases/spot/eQTL/sumstats/QTS000021/QTD000388/QTD000388.cc.tsv.gz	12:122981266:122981595:clu_10739_+	12	122350306	C	T	chr12_122350306_C_T	32	0.125767	0.777555	0.0443379	0.156659	SNP	41	326	0.99337	clu_10739_+	ENSG00000182196	1.662	rs74501399
QTS000021	ftp://ftp.ebi.ac.uk/pub/databases/spot/eQTL/sumstats/QTS000021/QTD000388/QTD000388.cc.tsv.gz	12:122981299:122981595:clu_10739_+	12	122350306	C	T	chr12_122350306_C_T	32	0.125767	0.251632	0.155515	0.135126	SNP	41	326	0.99337	clu_10739_+	ENSG00000182196	1.662	rs74501399
QTS000021	ftp://ftp.ebi.ac.uk/pub/databases/spot/eQTL/sumstats/QTS000021/QTD000388/QTD000388.cc.tsv.gz	12:122981299:122981656:clu_10739_+	12	122350306	C	T	chr12_122350306_C_T	32	0.125767	0.215719	0.190209	0.152986	SNP	41	326	0.99337	clu_10739_+	ENSG00000182196	1.662	rs74501399
QTS000021	ftp://ftp.ebi.ac.uk/pub/databases/spot/eQTL/sumstats/QTS000021/QTD000388/QTD000388.cc.tsv.gz	12:122981266:122981595:clu_10739_+	12	122350580	A	T	chr12_122350580_A_T	8	0.0245399	0.512641	-0.231696	0.353026	SNP	8	326	0.99833	clu_10739_+	ENSG00000182196	1.662	rs79306350
QTS000021	ftp://ftp.ebi.ac.uk/pub/databases/spot/eQTL/sumstats/QTS000021/QTD000388/QTD000388.cc.tsv.gz	12:122981299:122981595:clu_10739_+	12	122350580	A	T	chr12_122350580_A_T	8	0.0245399	0.241328	0.358566	0.304802	SNP	8	326	0.99833	clu_10739_+	ENSG00000182196	1.662	rs79306350
QTS000021	ftp://ftp.ebi.ac.uk/pub/databases/spot/eQTL/sumstats/QTS000021/QTD000388/QTD000388.cc.tsv.gz	12:122981299:122981656:clu_10739_+	12	122350580	A	T	chr12_122350580_A_T	8	0.0245399	0.444856	-0.265266	0.346269	SNP	8	326	0.99833	clu_10739_+	ENSG00000182196	1.662	rs79306350
QTS000021	ftp://ftp.ebi.ac.uk/pub/databases/spot/eQTL/sumstats/QTS000021/QTD000388/QTD000388.cc.tsv.gz	12:122981266:122981595:clu_10739_+	12	122351216	G	A	chr12_122351216_G_A	8	0.0245399	0.512641	-0.231696	0.353026	SNP	8	326	0.99833	clu_10739_+	ENSG00000182196	1.662	rs79487033
QTS000021	ftp://ftp.ebi.ac.uk/pub/databases/spot/eQTL/sumstats/QTS000021/QTD000388/QTD000388.cc.tsv.gz	12:122981299:122981595:clu_10739_+	12	122351216	G	A	chr12_122351216_G_A	8	0.0245399	0.241328	0.358566	0.304802	SNP	8	326	0.99833	clu_10739_+	ENSG00000182196	1.662	rs79487033
QTS000021	ftp://ftp.ebi.ac.uk/pub/databases/spot/eQTL/sumstats/QTS000021/QTD000388/QTD000388.cc.tsv.gz	12:122981299:122981656:clu_10739_+	12	122351216	G	A	chr12_122351216_G_A	8	0.0245399	0.444856	-0.265266	0.346269	SNP	8	326	0.99833	clu_10739_+	ENSG00000182196	1.662	rs79487033
QTS000021	ftp://ftp.ebi.ac.uk/pub/databases/spot/eQTL/sumstats/QTS000021/QTD000388/QTD000388.cc.tsv.gz	12:122981266:122981595:clu_10739_+	12	122351817	AAT	A	chr12_122351817_AAT_A	91	0.358896	0.0912635	-0.20205	0.118865	INDEL	117	326	0.98109	clu_10739_+	ENSG00000182196	1.662	rs66648707
QTS000021	ftp://ftp.ebi.ac.uk/pub/databases/spot/eQTL/sumstats/QTS000021/QTD000388/QTD000388.cc.tsv.gz	12:122981266:122981595:clu_10739_+	12	122351817	AAT	A	chr12_122351817_AAT_A	91	0.358896	0.0912635	-0.20205	0.118865	INDEL	117	326	0.98109	clu_10739_+	ENSG00000182196	1.662	rs397736325
QTS000021	ftp://ftp.ebi.ac.uk/pub/databases/spot/eQTL/sumstats/QTS000021/QTD000388/QTD000388.cc.tsv.gz	12:122981299:122981595:clu_10739_+	12	122351817	AAT	A	chr12_122351817_AAT_A	91	0.358896	0.131613	-0.156405	0.103159	INDEL	117	326	0.98109	clu_10739_+	ENSG00000182196	1.662	rs66648707
QTS000021	ftp://ftp.ebi.ac.uk/pub/databases/spot/eQTL/sumstats/QTS000021/QTD000388/QTD000388.cc.tsv.gz	12:122981299:122981595:clu_10739_+	12	122351817	AAT	A	chr12_122351817_AAT_A	91	0.358896	0.131613	-0.156405	0.103159	INDEL	117	326	0.98109	clu_10739_+	ENSG00000182196	1.662	rs397736325
QTS000021	ftp://ftp.ebi.ac.uk/pub/databases/spot/eQTL/sumstats/QTS000021/QTD000388/QTD000388.cc.tsv.gz	12:122981299:122981656:clu_10739_+	12	122351817	AAT	A	chr12_122351817_AAT_A	91	0.358896	0.0733548	-0.21012	0.116511	INDEL	117	326	0.98109	clu_10739_+	ENSG00000182196	1.662	rs66648707
QTS000021	ftp://ftp.ebi.ac.uk/pub/databases/spot/eQTL/sumstats/QTS000021/QTD000388/QTD000388.cc.tsv.gz	12:122981299:122981656:clu_10739_+	12	122351817	AAT	A	chr12_122351817_AAT_A	91	0.358896	0.0733548	-0.21012	0.116511	INDEL	117	326	0.98109	clu_10739_+	ENSG00000182196	1.662	rs397736325
QTS000021	ftp://ftp.ebi.ac.uk/pub/databases/spot/eQTL/sumstats/QTS000021/QTD000388/QTD000388.cc.tsv.gz	12:122981266:122981595:clu_10739_+	12	122352029	T	C	chr12_122352029_T_C	103	0.432515	0.286593	-0.129785	0.121353	SNP	141	326	0.99999	clu_10739_+	ENSG00000182196	1.662	rs10773090
QTS000021	ftp://ftp.ebi.ac.uk/pub/databases/spot/eQTL/sumstats/QTS000021/QTD000388/QTD000388.cc.tsv.gz	12:122981299:122981595:clu_10739_+	12	122352029	T	C	chr12_122352029_T_C	103	0.432515	0.0160617	-0.251982	0.103464	SNP	141	326	0.99999	clu_10739_+	ENSG00000182196	1.662	rs10773090
QTS000021	ftp://ftp.ebi.ac.uk/pub/databases/spot/eQTL/sumstats/QTS000021/QTD000388/QTD000388.cc.tsv.gz	12:122981299:122981656:clu_10739_+	12	122352029	T	C	chr12_122352029_T_C	103	0.432515	0.294405	-0.125329	0.119107	SNP	141	326	0.99999	clu_10739_+	ENSG00000182196	1.662	rs10773090
QTS000021	ftp://ftp.ebi.ac.uk/pub/databases/spot/eQTL/sumstats/QTS000021/QTD000388/QTD000388.cc.tsv.gz	12:122981266:122981595:clu_10739_+	12	122352058	C	CT	chr12_122352058_C_CT	89	0.337423	0.48059	-0.0775478	0.109664	INDEL	216	326	0.9847	clu_10739_+	ENSG00000182196	1.662	rs11448068
QTS000021	ftp://ftp.ebi.ac.uk/pub/databases/spot/eQTL/sumstats/QTS000021/QTD000388/QTD000388.cc.tsv.gz	12:122981266:122981595:clu_10739_+	12	122352058	C	CT	chr12_122352058_C_CT	89	0.337423	0.48059	-0.0775478	0.109664	INDEL	216	326	0.9847	clu_10739_+	ENSG00000182196	1.662	rs551635795
QTS000021	ftp://ftp.ebi.ac.uk/pub/databases/spot/eQTL/sumstats/QTS000021/QTD000388/QTD000388.cc.tsv.gz	12:122981266:122981595:clu_10739_+	12	122352058	CT	C	chr12_122352058_CT_C	26	0.0858896	0.675027	-0.0858739	0.204417	INDEL	28	326	0.98752	clu_10739_+	ENSG00000182196	1.662	rs1177533807
QTS000021	ftp://ftp.ebi.ac.uk/pub/databases/spot/eQTL/sumstats/QTS000021/QTD000388/QTD000388.cc.tsv.gz	12:122981299:122981595:clu_10739_+	12	122352058	C	CT	chr12_122352058_C_CT	89	0.337423	0.187033	-0.12538	0.0945876	INDEL	216	326	0.9847	clu_10739_+	ENSG00000182196	1.662	rs11448068
QTS000021	ftp://ftp.ebi.ac.uk/pub/databases/spot/eQTL/sumstats/QTS000021/QTD000388/QTD000388.cc.tsv.gz	12:122981299:122981595:clu_10739_+	12	122352058	C	CT	chr12_122352058_C_CT	89	0.337423	0.187033	-0.12538	0.0945876	INDEL	216	326	0.9847	clu_10739_+	ENSG00000182196	1.662	rs551635795
QTS000021	ftp://ftp.ebi.ac.uk/pub/databases/spot/eQTL/sumstats/QTS000021/QTD000388/QTD000388.cc.tsv.gz	12:122981299:122981595:clu_10739_+	12	122352058	CT	C	chr12_122352058_CT_C	26	0.0858896	0.0459639	0.351791	0.174789	INDEL	28	326	0.98752	clu_10739_+	ENSG00000182196	1.662	rs1177533807
QTS000021	ftp://ftp.ebi.ac.uk/pub/databases/spot/eQTL/sumstats/QTS000021/QTD000388/QTD000388.cc.tsv.gz	12:122981299:122981656:clu_10739_+	12	122352058	C	CT	chr12_122352058_C_CT	89	0.337423	0.865983	0.018223	0.107793	INDEL	216	326	0.9847	clu_10739_+	ENSG00000182196	1.662	rs11448068
QTS000021	ftp://ftp.ebi.ac.uk/pub/databases/spot/eQTL/sumstats/QTS000021/QTD000388/QTD000388.cc.tsv.gz	12:122981299:122981656:clu_10739_+	12	122352058	C	CT	chr12_122352058_C_CT	89	0.337423	0.865983	0.018223	0.107793	INDEL	216	326	0.9847	clu_10739_+	ENSG00000182196	1.662	rs551635795
QTS000021	ftp://ftp.ebi.ac.uk/pub/databases/spot/eQTL/sumstats/QTS000021/QTD000388/QTD000388.cc.tsv.gz	12:122981299:122981656:clu_10739_+	12	122352058	CT	C	chr12_122352058_CT_C	26	0.0858896	0.763795	-0.0604121	0.200668	INDEL	28	326	0.98752	clu_10739_+	ENSG00000182196	1.662	rs1177533807
QTS000021	ftp://ftp.ebi.ac.uk/pub/databases/spot/eQTL/sumstats/QTS000021/QTD000388/QTD000388.cc.tsv.gz	12:122981266:122981595:clu_10739_+	12	122352563	G	A	chr12_122352563_G_A	26	0.0858896	0.615489	-0.100787	0.200246	SNP	28	326	0.99994	clu_10739_+	ENSG00000182196	1.662	rs58928984
QTS000021	ftp://ftp.ebi.ac.uk/pub/databases/spot/eQTL/sumstats/QTS000021/QTD000388/QTD000388.cc.tsv.gz	12:122981299:122981595:clu_10739_+	12	122352563	G	A	chr12_122352563_G_A	26	0.0858896	0.0410466	0.352764	0.171156	SNP	28	326	0.99994	clu_10739_+	ENSG00000182196	1.662	rs58928984
QTS000021	ftp://ftp.ebi.ac.uk/pub/databases/spot/eQTL/sumstats/QTS000021/QTD000388/QTD000388.cc.tsv.gz	12:122981299:122981656:clu_10739_+	12	122352563	G	A	chr12_122352563_G_A	26	0.0858896	0.784014	-0.0539938	0.196635	SNP	28	326	0.99994	clu_10739_+	ENSG00000182196	1.662	rs58928984
QTS000021	ftp://ftp.ebi.ac.uk/pub/databases/spot/eQTL/sumstats/QTS000021/QTD000388/QTD000388.cc.tsv.gz	12:122981266:122981595:clu_10739_+	12	122352641	C	T	chr12_122352641_C_T	8	0.0245399	0.98263	0.00764681	0.350638	SNP	8	326	0.99922	clu_10739_+	ENSG00000182196	1.662	rs115075230
QTS000021	ftp://ftp.ebi.ac.uk/pub/databases/spot/eQTL/sumstats/QTS000021/QTD000388/QTD000388.cc.tsv.gz	12:122981299:122981595:clu_10739_+	12	122352641	C	T	chr12_122352641_C_T	8	0.0245399	0.666805	-0.130939	0.303521	SNP	8	326	0.99922	clu_10739_+	ENSG00000182196	1.662	rs115075230
QTS000021	ftp://ftp.ebi.ac.uk/pub/databases/spot/eQTL/sumstats/QTS000021/QTD000388/QTD000388.cc.tsv.gz	12:122981299:122981656:clu_10739_+	12	122352641	C	T	chr12_122352641_C_T	8	0.0245399	0.23538	-0.40804	0.34247	SNP	8	326	0.99922	clu_10739_+	ENSG00000182196	1.662	rs115075230
QTS000021	ftp://ftp.ebi.ac.uk/pub/databases/spot/eQTL/sumstats/QTS000021/QTD000388/QTD000388.cc.tsv.gz	12:122981266:122981595:clu_10739_+	12	122352668	G	A	chr12_122352668_G_A	8	0.0245399	0.989435	0.0046554	0.350977	SNP	8	326	0.98882	clu_10739_+	ENSG00000182196	1.662	rs114294631
QTS000021	ftp://ftp.ebi.ac.uk/pub/databases/spot/eQTL/sumstats/QTS000021/QTD000388/QTD000388.cc.tsv.gz	12:122981299:122981595:clu_10739_+	12	122352668	G	A	chr12_122352668_G_A	8	0.0245399	0.694837	-0.119431	0.303847	SNP	8	326	0.98882	clu_10739_+	ENSG00000182196	1.662	rs114294631
QTS000021	ftp://ftp.ebi.ac.uk/pub/databases/spot/eQTL/sumstats/QTS000021/QTD000388/QTD000388.cc.tsv.gz	12:122981299:122981656:clu_10739_+	12	122352668	G	A	chr12_122352668_G_A	8	0.0245399	0.224677	-0.417877	0.342724	SNP	8	326	0.98882	clu_10739_+	ENSG00000182196	1.662	rs114294631
QTS000021	ftp://ftp.ebi.ac.uk/pub/databases/spot/eQTL/sumstats/QTS000021/QTD000388/QTD000388.cc.tsv.gz	12:122981266:122981595:clu_10739_+	12	122352994	T	TA	chr12_122352994_T_TA	32	0.104294	0.662369	-0.0833811	0.190575	INDEL	34	326	0.98832	clu_10739_+	ENSG00000182196	1.662	rs1252375120
QTS000021	ftp://ftp.ebi.ac.uk/pub/databases/spot/eQTL/sumstats/QTS000021/QTD000388/QTD000388.cc.tsv.gz	12:122981266:122981595:clu_10739_+	12	122352994	T	TA	chr12_122352994_T_TA	32	0.104294	0.662369	-0.0833811	0.190575	INDEL	34	326	0.98832	clu_10739_+	ENSG00000182196	1.662	rs56999802
QTS000021	ftp://ftp.ebi.ac.uk/pub/databases/spot/eQTL/sumstats/QTS000021/QTD000388/QTD000388.cc.tsv.gz	12:122981266:122981595:clu_10739_+	12	122352994	T	TAA	chr12_122352994_T_TAA	8	0.0245399	0.982409	0.0077651	0.351585	INDEL	8	326	0.99605	clu_10739_+	ENSG00000182196	1.662	rs1252375120
QTS000021	ftp://ftp.ebi.ac.uk/pub/databases/spot/eQTL/sumstats/QTS000021/QTD000388/QTD000388.cc.tsv.gz	12:122981299:122981595:clu_10739_+	12	122352994	T	TA	chr12_122352994_T_TA	32	0.104294	0.046253	0.327557	0.162967	INDEL	34	326	0.98832	clu_10739_+	ENSG00000182196	1.662	rs1252375120
QTS000021	ftp://ftp.ebi.ac.uk/pub/databases/spot/eQTL/sumstats/QTS000021/QTD000388/QTD000388.cc.tsv.gz	12:122981299:122981595:clu_10739_+	12	122352994	T	TA	chr12_122352994_T_TA	32	0.104294	0.046253	0.327557	0.162967	INDEL	34	326	0.98832	clu_10739_+	ENSG00000182196	1.662	rs56999802
QTS000021	ftp://ftp.ebi.ac.uk/pub/databases/spot/eQTL/sumstats/QTS000021/QTD000388/QTD000388.cc.tsv.gz	12:122981299:122981595:clu_10739_+	12	122352994	T	TAA	chr12_122352994_T_TAA	8	0.0245399	0.663932	-0.132498	0.304337	INDEL	8	326	0.99605	clu_10739_+	ENSG00000182196	1.662	rs1252375120
QTS000021	ftp://ftp.ebi.ac.uk/pub/databases/spot/eQTL/sumstats/QTS000021/QTD000388/QTD000388.cc.tsv.gz	12:122981299:122981656:clu_10739_+	12	122352994	T	TA	chr12_122352994_T_TA	32	0.104294	0.709115	-0.0699155	0.187058	INDEL	34	326	0.98832	clu_10739_+	ENSG00000182196	1.662	rs1252375120
QTS000021	ftp://ftp.ebi.ac.uk/pub/databases/spot/eQTL/sumstats/QTS000021/QTD000388/QTD000388.cc.tsv.gz	12:122981299:122981656:clu_10739_+	12	122352994	T	TA	chr12_122352994_T_TA	32	0.104294	0.709115	-0.0699155	0.187058	INDEL	34	326	0.98832	clu_10739_+	ENSG00000182196	1.662	rs56999802
QTS000021	ftp://ftp.ebi.ac.uk/pub/databases/spot/eQTL/sumstats/QTS000021/QTD000388/QTD000388.cc.tsv.gz	12:122981299:122981656:clu_10739_+	12	122352994	T	TAA	chr12_122352994_T_TAA	8	0.0245399	0.23249	-0.411666	0.343375	INDEL	8	326	0.99605	clu_10739_+	ENSG00000182196	1.662	rs1252375120
QTS000021	ftp://ftp.ebi.ac.uk/pub/databases/spot/eQTL/sumstats/QTS000021/QTD000388/QTD000388.cc.tsv.gz	12:122981266:122981595:clu_10739_+	12	122353017	C	A	chr12_122353017_C_A	54	0.190184	0.152168	-0.182972	0.127123	SNP	264	326	0.98417	clu_10739_+	ENSG00000182196	1.662	rs7294559
QTS000021	ftp://ftp.ebi.ac.uk/pub/databases/spot/eQTL/sumstats/QTS000021/QTD000388/QTD000388.cc.tsv.gz	12:122981299:122981595:clu_10739_+	12	122353017	C	A	chr12_122353017_C_A	54	0.190184	0.749254	-0.0354929	0.11084	SNP	264	326	0.98417	clu_10739_+	ENSG00000182196	1.662	rs7294559
QTS000021	ftp://ftp.ebi.ac.uk/pub/databases/spot/eQTL/sumstats/QTS000021/QTD000388/QTD000388.cc.tsv.gz	12:122981299:122981656:clu_10739_+	12	122353017	C	A	chr12_122353017_C_A	54	0.190184	0.462347	-0.0924048	0.125396	SNP	264	326	0.98417	clu_10739_+	ENSG00000182196	1.662	rs7294559
QTS000021	ftp://ftp.ebi.ac.uk/pub/databases/spot/eQTL/sumstats/QTS000021/QTD000388/QTD000388.cc.tsv.gz	12:122981266:122981595:clu_10739_+	12	122353214	G	A	chr12_122353214_G_A	113	0.48773	0.591626	-0.057554	0.107047	SNP	159	326	0.99303	clu_10739_+	ENSG00000182196	1.662	rs7313284
QTS000021	ftp://ftp.ebi.ac.uk/pub/databases/spot/eQTL/sumstats/QTS000021/QTD000388/QTD000388.cc.tsv.gz	12:122981299:122981595:clu_10739_+	12	122353214	G	A	chr12_122353214_G_A	113	0.48773	0.0289555	-0.20142	0.0913227	SNP	159	326	0.99303	clu_10739_+	ENSG00000182196	1.662	rs7313284
QTS000021	ftp://ftp.ebi.ac.uk/pub/databases/spot/eQTL/sumstats/QTS000021/QTD000388/QTD000388.cc.tsv.gz	12:122981299:122981656:clu_10739_+	12	122353214	G	A	chr12_122353214_G_A	113	0.48773	0.541313	-0.0643005	0.105023	SNP	159	326	0.99303	clu_10739_+	ENSG00000182196	1.662	rs7313284
QTS000021	ftp://ftp.ebi.ac.uk/pub/databases/spot/eQTL/sumstats/QTS000021/QTD000388/QTD000388.cc.tsv.gz	12:122981266:122981595:clu_10739_+	12	122353528	C	A	chr12_122353528_C_A	8	0.0245399	0.98263	0.00764681	0.350638	SNP	8	326	0.99922	clu_10739_+	ENSG00000182196	1.662	rs116570057
QTS000021	ftp://ftp.ebi.ac.uk/pub/databases/spot/eQTL/sumstats/QTS000021/QTD000388/QTD000388.cc.tsv.gz	12:122981299:122981595:clu_10739_+	12	122353528	C	A	chr12_122353528_C_A	8	0.0245399	0.666805	-0.130939	0.303521	SNP	8	326	0.99922	clu_10739_+	ENSG00000182196	1.662	rs116570057
QTS000021	ftp://ftp.ebi.ac.uk/pub/databases/spot/eQTL/sumstats/QTS000021/QTD000388/QTD000388.cc.tsv.gz	12:122981299:122981656:clu_10739_+	12	122353528	C	A	chr12_122353528_C_A	8	0.0245399	0.23538	-0.40804	0.34247	SNP	8	326	0.99922	clu_10739_+	ENSG00000182196	1.662	rs116570057
QTS000021	ftp://ftp.ebi.ac.uk/pub/databases/spot/eQTL/sumstats/QTS000021/QTD000388/QTD000388.cc.tsv.gz	12:122981266:122981595:clu_10739_+	12	122353564	T	C	chr12_122353564_T_C	8	0.0245399	0.512641	-0.231696	0.353026	SNP	8	326	0.99833	clu_10739_+	ENSG00000182196	1.662	rs150269275
QTS000021	ftp://ftp.ebi.ac.uk/pub/databases/spot/eQTL/sumstats/QTS000021/QTD000388/QTD000388.cc.tsv.gz	12:122981299:122981595:clu_10739_+	12	122353564	T	C	chr12_122353564_T_C	8	0.0245399	0.241328	0.358566	0.304802	SNP	8	326	0.99833	clu_10739_+	ENSG00000182196	1.662	rs150269275
QTS000021	ftp://ftp.ebi.ac.uk/pub/databases/spot/eQTL/sumstats/QTS000021/QTD000388/QTD000388.cc.tsv.gz	12:122981299:122981656:clu_10739_+	12	122353564	T	C	chr12_122353564_T_C	8	0.0245399	0.444856	-0.265266	0.346269	SNP	8	326	0.99833	clu_10739_+	ENSG00000182196	1.662	rs150269275
QTS000021	ftp://ftp.ebi.ac.uk/pub/databases/spot/eQTL/sumstats/QTS000021/QTD000388/QTD000388.cc.tsv.gz	12:122981266:122981595:clu_10739_+	12	122353636	C	CT	chr12_122353636_C_CT	32	0.101227	0.335943	-0.169622	0.175709	INDEL	33	326	0.99132	clu_10739_+	ENSG00000182196	1.662	rs540217421
QTS000021	ftp://ftp.ebi.ac.uk/pub/databases/spot/eQTL/sumstats/QTS000021/QTD000388/QTD000388.cc.tsv.gz	12:122981266:122981595:clu_10739_+	12	122353636	C	CT	chr12_122353636_C_CT	32	0.101227	0.335943	-0.169622	0.175709	INDEL	33	326	0.99132	clu_10739_+	ENSG00000182196	1.662	rs200265709
QTS000021	ftp://ftp.ebi.ac.uk/pub/databases/spot/eQTL/sumstats/QTS000021/QTD000388/QTD000388.cc.tsv.gz	12:122981299:122981595:clu_10739_+	12	122353636	C	CT	chr12_122353636_C_CT	32	0.101227	0.534339	0.0949682	0.152472	INDEL	33	326	0.99132	clu_10739_+	ENSG00000182196	1.662	rs540217421
QTS000021	ftp://ftp.ebi.ac.uk/pub/databases/spot/eQTL/sumstats/QTS000021/QTD000388/QTD000388.cc.tsv.gz	12:122981299:122981595:clu_10739_+	12	122353636	C	CT	chr12_122353636_C_CT	32	0.101227	0.534339	0.0949682	0.152472	INDEL	33	326	0.99132	clu_10739_+	ENSG00000182196	1.662	rs200265709
QTS000021	ftp://ftp.ebi.ac.uk/pub/databases/spot/eQTL/sumstats/QTS000021/QTD000388/QTD000388.cc.tsv.gz	12:122981299:122981656:clu_10739_+	12	122353636	C	CT	chr12_122353636_C_CT	32	0.101227	0.297438	-0.180207	0.172344	INDEL	33	326	0.99132	clu_10739_+	ENSG00000182196	1.662	rs540217421
QTS000021	ftp://ftp.ebi.ac.uk/pub/databases/spot/eQTL/sumstats/QTS000021/QTD000388/QTD000388.cc.tsv.gz	12:122981299:122981656:clu_10739_+	12	122353636	C	CT	chr12_122353636_C_CT	32	0.101227	0.297438	-0.180207	0.172344	INDEL	33	326	0.99132	clu_10739_+	ENSG00000182196	1.662	rs200265709
QTS000021	ftp://ftp.ebi.ac.uk/pub/databases/spot/eQTL/sumstats/QTS000021/QTD000388/QTD000388.cc.tsv.gz	12:122981266:122981595:clu_10739_+	12	122353819	C	T	chr12_122353819_C_T	8	0.0245399	0.98263	0.00764681	0.350638	SNP	8	326	0.99922	clu_10739_+	ENSG00000182196	1.662	rs138968310
QTS000021	ftp://ftp.ebi.ac.uk/pub/databases/spot/eQTL/sumstats/QTS000021/QTD000388/QTD000388.cc.tsv.gz	12:122981299:122981595:clu_10739_+	12	122353819	C	T	chr12_122353819_C_T	8	0.0245399	0.666805	-0.130939	0.303521	SNP	8	326	0.99922	clu_10739_+	ENSG00000182196	1.662	rs138968310
QTS000021	ftp://ftp.ebi.ac.uk/pub/databases/spot/eQTL/sumstats/QTS000021/QTD000388/QTD000388.cc.tsv.gz	12:122981299:122981656:clu_10739_+	12	122353819	C	T	chr12_122353819_C_T	8	0.0245399	0.23538	-0.40804	0.34247	SNP	8	326	0.99922	clu_10739_+	ENSG00000182196	1.662	rs138968310
QTS000021	ftp://ftp.ebi.ac.uk/pub/databases/spot/eQTL/sumstats/QTS000021/QTD000388/QTD000388.cc.tsv.gz	12:122981266:122981595:clu_10739_+	12	122354409	A	G	chr12_122354409_A_G	83	0.322086	0.152722	-0.152549	0.10613	SNP	221	326	0.99998	clu_10739_+	ENSG00000182196	1.662	rs4997380
QTS000021	ftp://ftp.ebi.ac.uk/pub/databases/spot/eQTL/sumstats/QTS000021/QTD000388/QTD000388.cc.tsv.gz	12:122981299:122981595:clu_10739_+	12	122354409	A	G	chr12_122354409_A_G	83	0.322086	0.310626	-0.0938487	0.0922441	SNP	221	326	0.99998	clu_10739_+	ENSG00000182196	1.662	rs4997380
QTS000021	ftp://ftp.ebi.ac.uk/pub/databases/spot/eQTL/sumstats/QTS000021/QTD000388/QTD000388.cc.tsv.gz	12:122981299:122981656:clu_10739_+	12	122354409	A	G	chr12_122354409_A_G	83	0.322086	0.145357	-0.152426	0.104127	SNP	221	326	0.99998	clu_10739_+	ENSG00000182196	1.662	rs4997380
QTS000021	ftp://ftp.ebi.ac.uk/pub/databases/spot/eQTL/sumstats/QTS000021/QTD000388/QTD000388.cc.tsv.gz	12:122981266:122981595:clu_10739_+	12	122355362	C	T	chr12_122355362_C_T	24	0.0736196	0.282571	-0.224952	0.208581	SNP	24	326	0.99994	clu_10739_+	ENSG00000182196	1.662	rs3817012
QTS000021	ftp://ftp.ebi.ac.uk/pub/databases/spot/eQTL/sumstats/QTS000021/QTD000388/QTD000388.cc.tsv.gz	12:122981299:122981595:clu_10739_+	12	122355362	C	T	chr12_122355362_C_T	24	0.0736196	0.371098	0.162279	0.180884	SNP	24	326	0.99994	clu_10739_+	ENSG00000182196	1.662	rs3817012
QTS000021	ftp://ftp.ebi.ac.uk/pub/databases/spot/eQTL/sumstats/QTS000021/QTD000388/QTD000388.cc.tsv.gz	12:122981299:122981656:clu_10739_+	12	122355362	C	T	chr12_122355362_C_T	24	0.0736196	0.559239	-0.120139	0.205262	SNP	24	326	0.99994	clu_10739_+	ENSG00000182196	1.662	rs3817012
QTS000021	ftp://ftp.ebi.ac.uk/pub/databases/spot/eQTL/sumstats/QTS000021/QTD000388/QTD000388.cc.tsv.gz	12:122981266:122981595:clu_10739_+	12	122355625	T	C	chr12_122355625_T_C	51	0.177914	0.0752693	-0.237123	0.132366	SNP	268	326	0.98154	clu_10739_+	ENSG00000182196	1.662	rs6488933
QTS000021	ftp://ftp.ebi.ac.uk/pub/databases/spot/eQTL/sumstats/QTS000021/QTD000388/QTD000388.cc.tsv.gz	12:122981299:122981595:clu_10739_+	12	122355625	T	C	chr12_122355625_T_C	51	0.177914	0.725496	-0.040751	0.115839	SNP	268	326	0.98154	clu_10739_+	ENSG00000182196	1.662	rs6488933
QTS000021	ftp://ftp.ebi.ac.uk/pub/databases/spot/eQTL/sumstats/QTS000021/QTD000388/QTD000388.cc.tsv.gz	12:122981299:122981656:clu_10739_+	12	122355625	T	C	chr12_122355625_T_C	51	0.177914	0.457363	-0.0976565	0.131056	SNP	268	326	0.98154	clu_10739_+	ENSG00000182196	1.662	rs6488933
QTS000021	ftp://ftp.ebi.ac.uk/pub/databases/spot/eQTL/sumstats/QTS000021/QTD000388/QTD000388.cc.tsv.gz	12:122981266:122981595:clu_10739_+	12	122355669	A	G	chr12_122355669_A_G	25	0.0828221	0.425631	-0.161649	0.202341	SNP	27	326	0.99838	clu_10739_+	ENSG00000182196	1.662	rs56229172
QTS000021	ftp://ftp.ebi.ac.uk/pub/databases/spot/eQTL/sumstats/QTS000021/QTD000388/QTD000388.cc.tsv.gz	12:122981299:122981595:clu_10739_+	12	122355669	A	G	chr12_122355669_A_G	25	0.0828221	0.0442329	0.351545	0.173245	SNP	27	326	0.99838	clu_10739_+	ENSG00000182196	1.662	rs56229172
QTS000021	ftp://ftp.ebi.ac.uk/pub/databases/spot/eQTL/sumstats/QTS000021/QTD000388/QTD000388.cc.tsv.gz	12:122981299:122981656:clu_10739_+	12	122355669	A	G	chr12_122355669_A_G	25	0.0828221	0.92067	0.0198517	0.198994	SNP	27	326	0.99838	clu_10739_+	ENSG00000182196	1.662	rs56229172
QTS000021	ftp://ftp.ebi.ac.uk/pub/databases/spot/eQTL/sumstats/QTS000021/QTD000388/QTD000388.cc.tsv.gz	12:122981266:122981595:clu_10739_+	12	122355961	G	A	chr12_122355961_G_A	25	0.0828221	0.425631	-0.161649	0.202341	SNP	27	326	0.99838	clu_10739_+	ENSG00000182196	1.662	rs58044975
QTS000021	ftp://ftp.ebi.ac.uk/pub/databases/spot/eQTL/sumstats/QTS000021/QTD000388/QTD000388.cc.tsv.gz	12:122981299:122981595:clu_10739_+	12	122355961	G	A	chr12_122355961_G_A	25	0.0828221	0.0442329	0.351545	0.173245	SNP	27	326	0.99838	clu_10739_+	ENSG00000182196	1.662	rs58044975
QTS000021	ftp://ftp.ebi.ac.uk/pub/databases/spot/eQTL/sumstats/QTS000021/QTD000388/QTD000388.cc.tsv.gz	12:122981299:122981656:clu_10739_+	12	122355961	G	A	chr12_122355961_G_A	25	0.0828221	0.92067	0.0198517	0.198994	SNP	27	326	0.99838	clu_10739_+	ENSG00000182196	1.662	rs58044975
QTS000021	ftp://ftp.ebi.ac.uk/pub/databases/spot/eQTL/sumstats/QTS000021/QTD000388/QTD000388.cc.tsv.gz	12:122981266:122981595:clu_10739_+	12	122355999	T	C	chr12_122355999_T_C	8	0.0245399	0.512641	-0.231696	0.353026	SNP	8	326	0.99833	clu_10739_+	ENSG00000182196	1.662	rs77433876
QTS000021	ftp://ftp.ebi.ac.uk/pub/databases/spot/eQTL/sumstats/QTS000021/QTD000388/QTD000388.cc.tsv.gz	12:122981299:122981595:clu_10739_+	12	122355999	T	C	chr12_122355999_T_C	8	0.0245399	0.241328	0.358566	0.304802	SNP	8	326	0.99833	clu_10739_+	ENSG00000182196	1.662	rs77433876
QTS000021	ftp://ftp.ebi.ac.uk/pub/databases/spot/eQTL/sumstats/QTS000021/QTD000388/QTD000388.cc.tsv.gz	12:122981299:122981656:clu_10739_+	12	122355999	T	C	chr12_122355999_T_C	8	0.0245399	0.444856	-0.265266	0.346269	SNP	8	326	0.99833	clu_10739_+	ENSG00000182196	1.662	rs77433876
QTS000021	ftp://ftp.ebi.ac.uk/pub/databases/spot/eQTL/sumstats/QTS000021/QTD000388/QTD000388.cc.tsv.gz	12:122981266:122981595:clu_10739_+	12	122356628	C	T	chr12_122356628_C_T	8	0.0245399	0.98263	0.00764681	0.350638	SNP	8	326	0.99922	clu_10739_+	ENSG00000182196	1.662	rs137950575
QTS000021	ftp://ftp.ebi.ac.uk/pub/databases/spot/eQTL/sumstats/QTS000021/QTD000388/QTD000388.cc.tsv.gz	12:122981299:122981595:clu_10739_+	12	122356628	C	T	chr12_122356628_C_T	8	0.0245399	0.666805	-0.130939	0.303521	SNP	8	326	0.99922	clu_10739_+	ENSG00000182196	1.662	rs137950575
QTS000021	ftp://ftp.ebi.ac.uk/pub/databases/spot/eQTL/sumstats/QTS000021/QTD000388/QTD000388.cc.tsv.gz	12:122981299:122981656:clu_10739_+	12	122356628	C	T	chr12_122356628_C_T	8	0.0245399	0.23538	-0.40804	0.34247	SNP	8	326	0.99922	clu_10739_+	ENSG00000182196	1.662	rs137950575
QTS000021	ftp://ftp.ebi.ac.uk/pub/databases/spot/eQTL/sumstats/QTS000021/QTD000388/QTD000388.cc.tsv.gz	12:122981266:122981595:clu_10739_+	12	122356673	T	C	chr12_122356673_T_C	8	0.0245399	0.512641	-0.231696	0.353026	SNP	8	326	0.99833	clu_10739_+	ENSG00000182196	1.662	rs149502331
QTS000021	ftp://ftp.ebi.ac.uk/pub/databases/spot/eQTL/sumstats/QTS000021/QTD000388/QTD000388.cc.tsv.gz	12:122981299:122981595:clu_10739_+	12	122356673	T	C	chr12_122356673_T_C	8	0.0245399	0.241328	0.358566	0.304802	SNP	8	326	0.99833	clu_10739_+	ENSG00000182196	1.662	rs149502331
QTS000021	ftp://ftp.ebi.ac.uk/pub/databases/spot/eQTL/sumstats/QTS000021/QTD000388/QTD000388.cc.tsv.gz	12:122981299:122981656:clu_10739_+	12	122356673	T	C	chr12_122356673_T_C	8	0.0245399	0.444856	-0.265266	0.346269	SNP	8	326	0.99833	clu_10739_+	ENSG00000182196	1.662	rs149502331
QTS000021	ftp://ftp.ebi.ac.uk/pub/databases/spot/eQTL/sumstats/QTS000021/QTD000388/QTD000388.cc.tsv.gz	12:122981266:122981595:clu_10739_+	12	122356685	C	T	chr12_122356685_C_T	8	0.0245399	0.512641	-0.231696	0.353026	SNP	8	326	0.99833	clu_10739_+	ENSG00000182196	1.662	rs148679252
QTS000021	ftp://ftp.ebi.ac.uk/pub/databases/spot/eQTL/sumstats/QTS000021/QTD000388/QTD000388.cc.tsv.gz	12:122981299:122981595:clu_10739_+	12	122356685	C	T	chr12_122356685_C_T	8	0.0245399	0.241328	0.358566	0.304802	SNP	8	326	0.99833	clu_10739_+	ENSG00000182196	1.662	rs148679252
QTS000021	ftp://ftp.ebi.ac.uk/pub/databases/spot/eQTL/sumstats/QTS000021/QTD000388/QTD000388.cc.tsv.gz	12:122981299:122981656:clu_10739_+	12	122356685	C	T	chr12_122356685_C_T	8	0.0245399	0.444856	-0.265266	0.346269	SNP	8	326	0.99833	clu_10739_+	ENSG00000182196	1.662	rs148679252
QTS000021	ftp://ftp.ebi.ac.uk/pub/databases/spot/eQTL/sumstats/QTS000021/QTD000388/QTD000388.cc.tsv.gz	12:122981266:122981595:clu_10739_+	12	122356733	CCCTGCCTGATTCT	C	chr12_122356733_CCCTGCCTGATTCT_C	106	0.42638	0.465601	-0.0751312	0.102702	INDEL	187	326	0.98539	clu_10739_+	ENSG00000182196	1.662	rs375941195
QTS000021	ftp://ftp.ebi.ac.uk/pub/databases/spot/eQTL/sumstats/QTS000021/QTD000388/QTD000388.cc.tsv.gz	12:122981266:122981595:clu_10739_+	12	122356733	CCCTGCCTGATTCT	C	chr12_122356733_CCCTGCCTGATTCT_C	106	0.42638	0.465601	-0.0751312	0.102702	INDEL	187	326	0.98539	clu_10739_+	ENSG00000182196	1.662	rs71082972
QTS000021	ftp://ftp.ebi.ac.uk/pub/databases/spot/eQTL/sumstats/QTS000021/QTD000388/QTD000388.cc.tsv.gz	12:122981299:122981595:clu_10739_+	12	122356733	CCCTGCCTGATTCT	C	chr12_122356733_CCCTGCCTGATTCT_C	106	0.42638	0.296175	-0.0930836	0.0887885	INDEL	187	326	0.98539	clu_10739_+	ENSG00000182196	1.662	rs375941195
QTS000021	ftp://ftp.ebi.ac.uk/pub/databases/spot/eQTL/sumstats/QTS000021/QTD000388/QTD000388.cc.tsv.gz	12:122981299:122981595:clu_10739_+	12	122356733	CCCTGCCTGATTCT	C	chr12_122356733_CCCTGCCTGATTCT_C	106	0.42638	0.296175	-0.0930836	0.0887885	INDEL	187	326	0.98539	clu_10739_+	ENSG00000182196	1.662	rs71082972
QTS000021	ftp://ftp.ebi.ac.uk/pub/databases/spot/eQTL/sumstats/QTS000021/QTD000388/QTD000388.cc.tsv.gz	12:122981299:122981656:clu_10739_+	12	122356733	CCCTGCCTGATTCT	C	chr12_122356733_CCCTGCCTGATTCT_C	106	0.42638	0.48454	-0.0706414	0.100804	INDEL	187	326	0.98539	clu_10739_+	ENSG00000182196	1.662	rs375941195
QTS000021	ftp://ftp.ebi.ac.uk/pub/databases/spot/eQTL/sumstats/QTS000021/QTD000388/QTD000388.cc.tsv.gz	12:122981299:122981656:clu_10739_+	12	122356733	CCCTGCCTGATTCT	C	chr12_122356733_CCCTGCCTGATTCT_C	106	0.42638	0.48454	-0.0706414	0.100804	INDEL	187	326	0.98539	clu_10739_+	ENSG00000182196	1.662	rs71082972
QTS000021	ftp://ftp.ebi.ac.uk/pub/databases/spot/eQTL/sumstats/QTS000021/QTD000388/QTD000388.cc.tsv.gz	12:122981266:122981595:clu_10739_+	12	122356772	C	A	chr12_122356772_C_A	31	0.0981595	0.368189	-0.160168	0.177446	SNP	32	326	0.9953	clu_10739_+	ENSG00000182196	1.662	rs142220575
QTS000021	ftp://ftp.ebi.ac.uk/pub/databases/spot/eQTL/sumstats/QTS000021/QTD000388/QTD000388.cc.tsv.gz	12:122981299:122981595:clu_10739_+	12	122356772	C	A	chr12_122356772_C_A	31	0.0981595	0.589883	0.0831711	0.153969	SNP	32	326	0.9953	clu_10739_+	ENSG00000182196	1.662	rs142220575
QTS000021	ftp://ftp.ebi.ac.uk/pub/databases/spot/eQTL/sumstats/QTS000021/QTD000388/QTD000388.cc.tsv.gz	12:122981299:122981656:clu_10739_+	12	122356772	C	A	chr12_122356772_C_A	31	0.0981595	0.273065	-0.191323	0.17391	SNP	32	326	0.9953	clu_10739_+	ENSG00000182196	1.662	rs142220575
QTS000021	ftp://ftp.ebi.ac.uk/pub/databases/spot/eQTL/sumstats/QTS000021/QTD000388/QTD000388.cc.tsv.gz	12:122981266:122981595:clu_10739_+	12	122356849	G	A	chr12_122356849_G_A	24	0.0736196	0.2743	-0.230417	0.209989	SNP	24	326	0.99232	clu_10739_+	ENSG00000182196	1.662	rs150811258
QTS000021	ftp://ftp.ebi.ac.uk/pub/databases/spot/eQTL/sumstats/QTS000021/QTD000388/QTD000388.cc.tsv.gz	12:122981299:122981595:clu_10739_+	12	122356849	G	A	chr12_122356849_G_A	24	0.0736196	0.390099	0.157023	0.182167	SNP	24	326	0.99232	clu_10739_+	ENSG00000182196	1.662	rs150811258
QTS000021	ftp://ftp.ebi.ac.uk/pub/databases/spot/eQTL/sumstats/QTS000021/QTD000388/QTD000388.cc.tsv.gz	12:122981299:122981656:clu_10739_+	12	122356849	G	A	chr12_122356849_G_A	24	0.0736196	0.543593	-0.125811	0.206656	SNP	24	326	0.99232	clu_10739_+	ENSG00000182196	1.662	rs150811258
QTS000021	ftp://ftp.ebi.ac.uk/pub/databases/spot/eQTL/sumstats/QTS000021/QTD000388/QTD000388.cc.tsv.gz	12:122981266:122981595:clu_10739_+	12	122357132	G	A	chr12_122357132_G_A	25	0.0828221	0.436152	-0.157847	0.202154	SNP	27	326	0.99032	clu_10739_+	ENSG00000182196	1.662	rs139864969
QTS000021	ftp://ftp.ebi.ac.uk/pub/databases/spot/eQTL/sumstats/QTS000021/QTD000388/QTD000388.cc.tsv.gz	12:122981299:122981595:clu_10739_+	12	122357132	G	A	chr12_122357132_G_A	25	0.0828221	0.044679	0.350461	0.173078	SNP	27	326	0.99032	clu_10739_+	ENSG00000182196	1.662	rs139864969
QTS000021	ftp://ftp.ebi.ac.uk/pub/databases/spot/eQTL/sumstats/QTS000021/QTD000388/QTD000388.cc.tsv.gz	12:122981299:122981656:clu_10739_+	12	122357132	G	A	chr12_122357132_G_A	25	0.0828221	0.919193	0.0202018	0.19879	SNP	27	326	0.99032	clu_10739_+	ENSG00000182196	1.662	rs139864969
QTS000021	ftp://ftp.ebi.ac.uk/pub/databases/spot/eQTL/sumstats/QTS000021/QTD000388/QTD000388.cc.tsv.gz	12:122981266:122981595:clu_10739_+	12	122357255	A	G	chr12_122357255_A_G	54	0.190184	0.152739	-0.182739	0.127139	SNP	264	326	0.98289	clu_10739_+	ENSG00000182196	1.662	rs78569781
QTS000021	ftp://ftp.ebi.ac.uk/pub/databases/spot/eQTL/sumstats/QTS000021/QTD000388/QTD000388.cc.tsv.gz	12:122981299:122981595:clu_10739_+	12	122357255	A	G	chr12_122357255_A_G	54	0.190184	0.748894	-0.0355495	0.110851	SNP	264	326	0.98289	clu_10739_+	ENSG00000182196	1.662	rs78569781
QTS000021	ftp://ftp.ebi.ac.uk/pub/databases/spot/eQTL/sumstats/QTS000021/QTD000388/QTD000388.cc.tsv.gz	12:122981299:122981656:clu_10739_+	12	122357255	A	G	chr12_122357255_A_G	54	0.190184	0.463893	-0.0920965	0.125411	SNP	264	326	0.98289	clu_10739_+	ENSG00000182196	1.662	rs78569781
QTS000021	ftp://ftp.ebi.ac.uk/pub/databases/spot/eQTL/sumstats/QTS000021/QTD000388/QTD000388.cc.tsv.gz	12:122981266:122981595:clu_10739_+	12	122357323	G	A	chr12_122357323_G_A	25	0.0828221	0.425631	-0.161649	0.202341	SNP	27	326	0.99838	clu_10739_+	ENSG00000182196	1.662	rs191248275
QTS000021	ftp://ftp.ebi.ac.uk/pub/databases/spot/eQTL/sumstats/QTS000021/QTD000388/QTD000388.cc.tsv.gz	12:122981299:122981595:clu_10739_+	12	122357323	G	A	chr12_122357323_G_A	25	0.0828221	0.0442329	0.351545	0.173245	SNP	27	326	0.99838	clu_10739_+	ENSG00000182196	1.662	rs191248275
QTS000021	ftp://ftp.ebi.ac.uk/pub/databases/spot/eQTL/sumstats/QTS000021/QTD000388/QTD000388.cc.tsv.gz	12:122981299:122981656:clu_10739_+	12	122357323	G	A	chr12_122357323_G_A	25	0.0828221	0.92067	0.0198517	0.198994	SNP	27	326	0.99838	clu_10739_+	ENSG00000182196	1.662	rs191248275
QTS000021	ftp://ftp.ebi.ac.uk/pub/databases/spot/eQTL/sumstats/QTS000021/QTD000388/QTD000388.cc.tsv.gz	12:122981266:122981595:clu_10739_+	12	122357419	A	G	chr12_122357419_A_G	25	0.0828221	0.425631	-0.161649	0.202341	SNP	27	326	0.99837	clu_10739_+	ENSG00000182196	1.662	rs183045041
QTS000021	ftp://ftp.ebi.ac.uk/pub/databases/spot/eQTL/sumstats/QTS000021/QTD000388/QTD000388.cc.tsv.gz	12:122981299:122981595:clu_10739_+	12	122357419	A	G	chr12_122357419_A_G	25	0.0828221	0.0442329	0.351545	0.173245	SNP	27	326	0.99837	clu_10739_+	ENSG00000182196	1.662	rs183045041
QTS000021	ftp://ftp.ebi.ac.uk/pub/databases/spot/eQTL/sumstats/QTS000021/QTD000388/QTD000388.cc.tsv.gz	12:122981299:122981656:clu_10739_+	12	122357419	A	G	chr12_122357419_A_G	25	0.0828221	0.92067	0.0198517	0.198994	SNP	27	326	0.99837	clu_10739_+	ENSG00000182196	1.662	rs183045041
QTS000021	ftp://ftp.ebi.ac.uk/pub/databases/spot/eQTL/sumstats/QTS000021/QTD000388/QTD000388.cc.tsv.gz	12:122981266:122981595:clu_10739_+	12	122357568	GC	G	chr12_122357568_GC_G	55	0.193252	0.17184	-0.175232	0.127631	INDEL	263	326	0.9676	clu_10739_+	ENSG00000182196	1.662	rs371070482
QTS000021	ftp://ftp.ebi.ac.uk/pub/databases/spot/eQTL/sumstats/QTS000021/QTD000388/QTD000388.cc.tsv.gz	12:122981299:122981595:clu_10739_+	12	122357568	GC	G	chr12_122357568_GC_G	55	0.193252	0.773841	-0.0320181	0.11122	INDEL	263	326	0.9676	clu_10739_+	ENSG00000182196	1.662	rs371070482
QTS000021	ftp://ftp.ebi.ac.uk/pub/databases/spot/eQTL/sumstats/QTS000021/QTD000388/QTD000388.cc.tsv.gz	12:122981299:122981656:clu_10739_+	12	122357568	GC	G	chr12_122357568_GC_G	55	0.193252	0.503897	-0.0843258	0.125858	INDEL	263	326	0.9676	clu_10739_+	ENSG00000182196	1.662	rs371070482
QTS000021	ftp://ftp.ebi.ac.uk/pub/databases/spot/eQTL/sumstats/QTS000021/QTD000388/QTD000388.cc.tsv.gz	12:122981266:122981595:clu_10739_+	12	122357576	C	G	chr12_122357576_C_G	33	0.128834	0.760651	0.0480597	0.157475	SNP	42	326	0.9968	clu_10739_+	ENSG00000182196	1.662	rs1177794931
QTS000021	ftp://ftp.ebi.ac.uk/pub/databases/spot/eQTL/sumstats/QTS000021/QTD000388/QTD000388.cc.tsv.gz	12:122981299:122981595:clu_10739_+	12	122357576	C	G	chr12_122357576_C_G	33	0.128834	0.305918	0.139681	0.135959	SNP	42	326	0.9968	clu_10739_+	ENSG00000182196	1.662	rs1177794931
QTS000021	ftp://ftp.ebi.ac.uk/pub/databases/spot/eQTL/sumstats/QTS000021/QTD000388/QTD000388.cc.tsv.gz	12:122981299:122981656:clu_10739_+	12	122357576	C	G	chr12_122357576_C_G	33	0.128834	0.166681	0.21346	0.153592	SNP	42	326	0.9968	clu_10739_+	ENSG00000182196	1.662	rs1177794931
QTS000021	ftp://ftp.ebi.ac.uk/pub/databases/spot/eQTL/sumstats/QTS000021/QTD000388/QTD000388.cc.tsv.gz	12:122981266:122981595:clu_10739_+	12	122357789	T	C	chr12_122357789_T_C	32	0.125767	0.762053	0.0474809	0.156524	SNP	41	326	0.99527	clu_10739_+	ENSG00000182196	1.662	rs567171447
QTS000021	ftp://ftp.ebi.ac.uk/pub/databases/spot/eQTL/sumstats/QTS000021/QTD000388/QTD000388.cc.tsv.gz	12:122981299:122981595:clu_10739_+	12	122357789	T	C	chr12_122357789_T_C	32	0.125767	0.25495	0.154311	0.135024	SNP	41	326	0.99527	clu_10739_+	ENSG00000182196	1.662	rs567171447
QTS000021	ftp://ftp.ebi.ac.uk/pub/databases/spot/eQTL/sumstats/QTS000021/QTD000388/QTD000388.cc.tsv.gz	12:122981299:122981656:clu_10739_+	12	122357789	T	C	chr12_122357789_T_C	32	0.125767	0.210913	0.192049	0.152844	SNP	41	326	0.99527	clu_10739_+	ENSG00000182196	1.662	rs567171447
QTS000021	ftp://ftp.ebi.ac.uk/pub/databases/spot/eQTL/sumstats/QTS000021/QTD000388/QTD000388.cc.tsv.gz	12:122981266:122981595:clu_10739_+	12	122357802	C	T	chr12_122357802_C_T	25	0.0828221	0.426132	-0.161452	0.202313	SNP	27	326	0.99854	clu_10739_+	ENSG00000182196	1.662	rs185858662
QTS000021	ftp://ftp.ebi.ac.uk/pub/databases/spot/eQTL/sumstats/QTS000021/QTD000388/QTD000388.cc.tsv.gz	12:122981299:122981595:clu_10739_+	12	122357802	C	T	chr12_122357802_C_T	25	0.0828221	0.0442702	0.351434	0.173222	SNP	27	326	0.99854	clu_10739_+	ENSG00000182196	1.662	rs185858662
QTS000021	ftp://ftp.ebi.ac.uk/pub/databases/spot/eQTL/sumstats/QTS000021/QTD000388/QTD000388.cc.tsv.gz	12:122981299:122981656:clu_10739_+	12	122357802	C	T	chr12_122357802_C_T	25	0.0828221	0.920371	0.0199239	0.198965	SNP	27	326	0.99854	clu_10739_+	ENSG00000182196	1.662	rs185858662
QTS000021	ftp://ftp.ebi.ac.uk/pub/databases/spot/eQTL/sumstats/QTS000021/QTD000388/QTD000388.cc.tsv.gz	12:122981266:122981595:clu_10739_+	12	122357999	G	C	chr12_122357999_G_C	25	0.0828221	0.308744	-0.206239	0.201923	SNP	27	326	0.96986	clu_10739_+	ENSG00000182196	1.662	rs55639239
QTS000021	ftp://ftp.ebi.ac.uk/pub/databases/spot/eQTL/sumstats/QTS000021/QTD000388/QTD000388.cc.tsv.gz	12:122981299:122981595:clu_10739_+	12	122357999	G	C	chr12_122357999_G_C	25	0.0828221	0.0348361	0.368223	0.172885	SNP	27	326	0.96986	clu_10739_+	ENSG00000182196	1.662	rs55639239
QTS000021	ftp://ftp.ebi.ac.uk/pub/databases/spot/eQTL/sumstats/QTS000021/QTD000388/QTD000388.cc.tsv.gz	12:122981299:122981656:clu_10739_+	12	122357999	G	C	chr12_122357999_G_C	25	0.0828221	0.975662	0.0060771	0.198859	SNP	27	326	0.96986	clu_10739_+	ENSG00000182196	1.662	rs55639239
QTS000021	ftp://ftp.ebi.ac.uk/pub/databases/spot/eQTL/sumstats/QTS000021/QTD000388/QTD000388.cc.tsv.gz	12:122981266:122981595:clu_10739_+	12	122358159	A	T	chr12_122358159_A_T	8	0.0245399	0.51299	-0.231474	0.35298	SNP	8	326	0.99837	clu_10739_+	ENSG00000182196	1.662	rs868704815
QTS000021	ftp://ftp.ebi.ac.uk/pub/databases/spot/eQTL/sumstats/QTS000021/QTD000388/QTD000388.cc.tsv.gz	12:122981299:122981595:clu_10739_+	12	122358159	A	T	chr12_122358159_A_T	8	0.0245399	0.241405	0.35846	0.304762	SNP	8	326	0.99837	clu_10739_+	ENSG00000182196	1.662	rs868704815
QTS000021	ftp://ftp.ebi.ac.uk/pub/databases/spot/eQTL/sumstats/QTS000021/QTD000388/QTD000388.cc.tsv.gz	12:122981299:122981656:clu_10739_+	12	122358159	A	T	chr12_122358159_A_T	8	0.0245399	0.444786	-0.265271	0.346223	SNP	8	326	0.99837	clu_10739_+	ENSG00000182196	1.662	rs868704815
QTS000021	ftp://ftp.ebi.ac.uk/pub/databases/spot/eQTL/sumstats/QTS000021/QTD000388/QTD000388.cc.tsv.gz	12:122981266:122981595:clu_10739_+	12	122358210	T	C	chr12_122358210_T_C	32	0.125767	0.765281	0.0467999	0.156468	SNP	41	326	0.9984	clu_10739_+	ENSG00000182196	1.662	rs7961382
QTS000021	ftp://ftp.ebi.ac.uk/pub/databases/spot/eQTL/sumstats/QTS000021/QTD000388/QTD000388.cc.tsv.gz	12:122981299:122981595:clu_10739_+	12	122358210	T	C	chr12_122358210_T_C	32	0.125767	0.254417	0.154426	0.134973	SNP	41	326	0.9984	clu_10739_+	ENSG00000182196	1.662	rs7961382
QTS000021	ftp://ftp.ebi.ac.uk/pub/databases/spot/eQTL/sumstats/QTS000021/QTD000388/QTD000388.cc.tsv.gz	12:122981299:122981656:clu_10739_+	12	122358210	T	C	chr12_122358210_T_C	32	0.125767	0.209227	0.192685	0.152781	SNP	41	326	0.9984	clu_10739_+	ENSG00000182196	1.662	rs7961382
QTS000021	ftp://ftp.ebi.ac.uk/pub/databases/spot/eQTL/sumstats/QTS000021/QTD000388/QTD000388.cc.tsv.gz	12:122981266:122981595:clu_10739_+	12	122358436	T	TA	chr12_122358436_T_TA	10	0.0306748	0.222233	-0.387249	0.315924	INDEL	10	326	0.92472	clu_10739_+	ENSG00000182196	1.662	rs1206024444
QTS000021	ftp://ftp.ebi.ac.uk/pub/databases/spot/eQTL/sumstats/QTS000021/QTD000388/QTD000388.cc.tsv.gz	12:122981299:122981595:clu_10739_+	12	122358436	T	TA	chr12_122358436_T_TA	10	0.0306748	0.245597	0.319148	0.273774	INDEL	10	326	0.92472	clu_10739_+	ENSG00000182196	1.662	rs1206024444
QTS000021	ftp://ftp.ebi.ac.uk/pub/databases/spot/eQTL/sumstats/QTS000021/QTD000388/QTD000388.cc.tsv.gz	12:122981299:122981656:clu_10739_+	12	122358436	T	TA	chr12_122358436_T_TA	10	0.0306748	0.872493	-0.0500933	0.311583	INDEL	10	326	0.92472	clu_10739_+	ENSG00000182196	1.662	rs1206024444
QTS000021	ftp://ftp.ebi.ac.uk/pub/databases/spot/eQTL/sumstats/QTS000021/QTD000388/QTD000388.cc.tsv.gz	12:122981266:122981595:clu_10739_+	12	122358457	G	GA	chr12_122358457_G_GA	55	0.193252	0.177079	-0.173259	0.127747	INDEL	263	326	0.96671	clu_10739_+	ENSG00000182196	1.662	rs60694108
QTS000021	ftp://ftp.ebi.ac.uk/pub/databases/spot/eQTL/sumstats/QTS000021/QTD000388/QTD000388.cc.tsv.gz	12:122981299:122981595:clu_10739_+	12	122358457	G	GA	chr12_122358457_G_GA	55	0.193252	0.732963	-0.0380428	0.111292	INDEL	263	326	0.96671	clu_10739_+	ENSG00000182196	1.662	rs60694108
QTS000021	ftp://ftp.ebi.ac.uk/pub/databases/spot/eQTL/sumstats/QTS000021/QTD000388/QTD000388.cc.tsv.gz	12:122981299:122981656:clu_10739_+	12	122358457	G	GA	chr12_122358457_G_GA	55	0.193252	0.511148	-0.0829626	0.12596	INDEL	263	326	0.96671	clu_10739_+	ENSG00000182196	1.662	rs60694108
QTS000021	ftp://ftp.ebi.ac.uk/pub/databases/spot/eQTL/sumstats/QTS000021/QTD000388/QTD000388.cc.tsv.gz	12:122981266:122981595:clu_10739_+	12	122358678	G	A	chr12_122358678_G_A	83	0.325153	0.173106	-0.145439	0.106245	SNP	220	326	0.9852	clu_10739_+	ENSG00000182196	1.662	rs10846688
QTS000021	ftp://ftp.ebi.ac.uk/pub/databases/spot/eQTL/sumstats/QTS000021/QTD000388/QTD000388.cc.tsv.gz	12:122981299:122981595:clu_10739_+	12	122358678	G	A	chr12_122358678_G_A	83	0.325153	0.32228	-0.0916633	0.0922998	SNP	220	326	0.9852	clu_10739_+	ENSG00000182196	1.662	rs10846688
QTS000021	ftp://ftp.ebi.ac.uk/pub/databases/spot/eQTL/sumstats/QTS000021/QTD000388/QTD000388.cc.tsv.gz	12:122981299:122981656:clu_10739_+	12	122358678	G	A	chr12_122358678_G_A	83	0.325153	0.159913	-0.147213	0.104224	SNP	220	326	0.9852	clu_10739_+	ENSG00000182196	1.662	rs10846688
QTS000021	ftp://ftp.ebi.ac.uk/pub/databases/spot/eQTL/sumstats/QTS000021/QTD000388/QTD000388.cc.tsv.gz	12:122981266:122981595:clu_10739_+	12	122358724	C	G	chr12_122358724_C_G	24	0.0736196	0.266781	-0.239353	0.214722	SNP	24	326	0.97375	clu_10739_+	ENSG00000182196	1.662	rs61954416
QTS000021	ftp://ftp.ebi.ac.uk/pub/databases/spot/eQTL/sumstats/QTS000021/QTD000388/QTD000388.cc.tsv.gz	12:122981299:122981595:clu_10739_+	12	122358724	C	G	chr12_122358724_C_G	24	0.0736196	0.391324	0.160169	0.1863	SNP	24	326	0.97375	clu_10739_+	ENSG00000182196	1.662	rs61954416
QTS000021	ftp://ftp.ebi.ac.uk/pub/databases/spot/eQTL/sumstats/QTS000021/QTD000388/QTD000388.cc.tsv.gz	12:122981299:122981656:clu_10739_+	12	122358724	C	G	chr12_122358724_C_G	24	0.0736196	0.505982	-0.140873	0.211289	SNP	24	326	0.97375	clu_10739_+	ENSG00000182196	1.662	rs61954416
QTS000021	ftp://ftp.ebi.ac.uk/pub/databases/spot/eQTL/sumstats/QTS000021/QTD000388/QTD000388.cc.tsv.gz	12:122981266:122981595:clu_10739_+	12	122358744	TA	T	chr12_122358744_TA_T	30	0.0920245	0.0847372	0.334005	0.192457	INDEL	30	326	0.95413	clu_10739_+	ENSG00000182196	1.662	rs372788453
QTS000021	ftp://ftp.ebi.ac.uk/pub/databases/spot/eQTL/sumstats/QTS000021/QTD000388/QTD000388.cc.tsv.gz	12:122981266:122981595:clu_10739_+	12	122358744	TAA	T	chr12_122358744_TAA_T	88	0.346626	0.0640202	-0.224484	0.120302	INDEL	113	326	0.97752	clu_10739_+	ENSG00000182196	1.662	rs71082973
QTS000021	ftp://ftp.ebi.ac.uk/pub/databases/spot/eQTL/sumstats/QTS000021/QTD000388/QTD000388.cc.tsv.gz	12:122981266:122981595:clu_10739_+	12	122358744	TAA	T	chr12_122358744_TAA_T	88	0.346626	0.0640202	-0.224484	0.120302	INDEL	113	326	0.97752	clu_10739_+	ENSG00000182196	1.662	rs567299657
QTS000021	ftp://ftp.ebi.ac.uk/pub/databases/spot/eQTL/sumstats/QTS000021/QTD000388/QTD000388.cc.tsv.gz	12:122981266:122981595:clu_10739_+	12	122358744	TAAAAAAA	T	chr12_122358744_TAAAAAAA_T	8	0.0245399	0.51299	-0.231474	0.35298	INDEL	8	326	0.99837	clu_10739_+	ENSG00000182196	1.662	rs1353942882
QTS000021	ftp://ftp.ebi.ac.uk/pub/databases/spot/eQTL/sumstats/QTS000021/QTD000388/QTD000388.cc.tsv.gz	12:122981299:122981595:clu_10739_+	12	122358744	TA	T	chr12_122358744_TA_T	30	0.0920245	0.101405	-0.275046	0.166863	INDEL	30	326	0.95413	clu_10739_+	ENSG00000182196	1.662	rs372788453
QTS000021	ftp://ftp.ebi.ac.uk/pub/databases/spot/eQTL/sumstats/QTS000021/QTD000388/QTD000388.cc.tsv.gz	12:122981299:122981595:clu_10739_+	12	122358744	TAA	T	chr12_122358744_TAA_T	88	0.346626	0.110855	-0.167639	0.104516	INDEL	113	326	0.97752	clu_10739_+	ENSG00000182196	1.662	rs71082973
QTS000021	ftp://ftp.ebi.ac.uk/pub/databases/spot/eQTL/sumstats/QTS000021/QTD000388/QTD000388.cc.tsv.gz	12:122981299:122981595:clu_10739_+	12	122358744	TAA	T	chr12_122358744_TAA_T	88	0.346626	0.110855	-0.167639	0.104516	INDEL	113	326	0.97752	clu_10739_+	ENSG00000182196	1.662	rs567299657
QTS000021	ftp://ftp.ebi.ac.uk/pub/databases/spot/eQTL/sumstats/QTS000021/QTD000388/QTD000388.cc.tsv.gz	12:122981299:122981595:clu_10739_+	12	122358744	TAAAAAAA	T	chr12_122358744_TAAAAAAA_T	8	0.0245399	0.241405	0.35846	0.304762	INDEL	8	326	0.99837	clu_10739_+	ENSG00000182196	1.662	rs1353942882
QTS000021	ftp://ftp.ebi.ac.uk/pub/databases/spot/eQTL/sumstats/QTS000021/QTD000388/QTD000388.cc.tsv.gz	12:122981299:122981656:clu_10739_+	12	122358744	TA	T	chr12_122358744_TA_T	30	0.0920245	0.0159521	0.45607	0.187065	INDEL	30	326	0.95413	clu_10739_+	ENSG00000182196	1.662	rs372788453
QTS000021	ftp://ftp.ebi.ac.uk/pub/databases/spot/eQTL/sumstats/QTS000021/QTD000388/QTD000388.cc.tsv.gz	12:122981299:122981656:clu_10739_+	12	122358744	TAA	T	chr12_122358744_TAA_T	88	0.346626	0.0302976	-0.257122	0.117557	INDEL	113	326	0.97752	clu_10739_+	ENSG00000182196	1.662	rs71082973
QTS000021	ftp://ftp.ebi.ac.uk/pub/databases/spot/eQTL/sumstats/QTS000021/QTD000388/QTD000388.cc.tsv.gz	12:122981299:122981656:clu_10739_+	12	122358744	TAA	T	chr12_122358744_TAA_T	88	0.346626	0.0302976	-0.257122	0.117557	INDEL	113	326	0.97752	clu_10739_+	ENSG00000182196	1.662	rs567299657
QTS000021	ftp://ftp.ebi.ac.uk/pub/databases/spot/eQTL/sumstats/QTS000021/QTD000388/QTD000388.cc.tsv.gz	12:122981299:122981656:clu_10739_+	12	122358744	TAAAAAAA	T	chr12_122358744_TAAAAAAA_T	8	0.0245399	0.444786	-0.265271	0.346223	INDEL	8	326	0.99837	clu_10739_+	ENSG00000182196	1.662	rs1353942882
QTS000021	ftp://ftp.ebi.ac.uk/pub/databases/spot/eQTL/sumstats/QTS000021/QTD000388/QTD000388.cc.tsv.gz	12:122981266:122981595:clu_10739_+	12	122358896	A	G	chr12_122358896_A_G	106	0.429448	0.47005	-0.0746632	0.103089	SNP	186	326	0.98302	clu_10739_+	ENSG00000182196	1.662	rs11057686
QTS000021	ftp://ftp.ebi.ac.uk/pub/databases/spot/eQTL/sumstats/QTS000021/QTD000388/QTD000388.cc.tsv.gz	12:122981299:122981595:clu_10739_+	12	122358896	A	G	chr12_122358896_A_G	106	0.429448	0.314673	-0.0899374	0.0891446	SNP	186	326	0.98302	clu_10739_+	ENSG00000182196	1.662	rs11057686
QTS000021	ftp://ftp.ebi.ac.uk/pub/databases/spot/eQTL/sumstats/QTS000021/QTD000388/QTD000388.cc.tsv.gz	12:122981299:122981656:clu_10739_+	12	122358896	A	G	chr12_122358896_A_G	106	0.429448	0.511442	-0.0666087	0.1012	SNP	186	326	0.98302	clu_10739_+	ENSG00000182196	1.662	rs11057686
QTS000021	ftp://ftp.ebi.ac.uk/pub/databases/spot/eQTL/sumstats/QTS000021/QTD000388/QTD000388.cc.tsv.gz	12:122981266:122981595:clu_10739_+	12	122359754	G	A	chr12_122359754_G_A	26	0.0858896	0.408546	-0.164129	0.19803	SNP	28	326	0.99693	clu_10739_+	ENSG00000182196	1.662	rs61140498
QTS000021	ftp://ftp.ebi.ac.uk/pub/databases/spot/eQTL/sumstats/QTS000021/QTD000388/QTD000388.cc.tsv.gz	12:122981299:122981595:clu_10739_+	12	122359754	G	A	chr12_122359754_G_A	26	0.0858896	0.0333949	0.36356	0.169307	SNP	28	326	0.99693	clu_10739_+	ENSG00000182196	1.662	rs61140498
QTS000021	ftp://ftp.ebi.ac.uk/pub/databases/spot/eQTL/sumstats/QTS000021/QTD000388/QTD000388.cc.tsv.gz	12:122981299:122981656:clu_10739_+	12	122359754	G	A	chr12_122359754_G_A	26	0.0858896	0.838681	-0.0397202	0.194765	SNP	28	326	0.99693	clu_10739_+	ENSG00000182196	1.662	rs61140498
QTS000021	ftp://ftp.ebi.ac.uk/pub/databases/spot/eQTL/sumstats/QTS000021/QTD000388/QTD000388.cc.tsv.gz	12:122981266:122981595:clu_10739_+	12	122359933	A	G	chr12_122359933_A_G	8	0.0245399	0.513713	-0.230705	0.352412	SNP	8	326	0.99999	clu_10739_+	ENSG00000182196	1.662	rs74724239
QTS000021	ftp://ftp.ebi.ac.uk/pub/databases/spot/eQTL/sumstats/QTS000021/QTD000388/QTD000388.cc.tsv.gz	12:122981299:122981595:clu_10739_+	12	122359933	A	G	chr12_122359933_A_G	8	0.0245399	0.242226	0.357261	0.304275	SNP	8	326	0.99999	clu_10739_+	ENSG00000182196	1.662	rs74724239
QTS000021	ftp://ftp.ebi.ac.uk/pub/databases/spot/eQTL/sumstats/QTS000021/QTD000388/QTD000388.cc.tsv.gz	12:122981299:122981656:clu_10739_+	12	122359933	A	G	chr12_122359933_A_G	8	0.0245399	0.446442	-0.263883	0.345669	SNP	8	326	0.99999	clu_10739_+	ENSG00000182196	1.662	rs74724239
QTS000021	ftp://ftp.ebi.ac.uk/pub/databases/spot/eQTL/sumstats/QTS000021/QTD000388/QTD000388.cc.tsv.gz	12:122981266:122981595:clu_10739_+	12	122360354	G	A	chr12_122360354_G_A	113	0.48773	0.741062	-0.03568	0.107773	SNP	159	326	0.98373	clu_10739_+	ENSG00000182196	1.662	rs7313121
QTS000021	ftp://ftp.ebi.ac.uk/pub/databases/spot/eQTL/sumstats/QTS000021/QTD000388/QTD000388.cc.tsv.gz	12:122981299:122981595:clu_10739_+	12	122360354	G	A	chr12_122360354_G_A	113	0.48773	0.0334575	-0.197406	0.0919634	SNP	159	326	0.98373	clu_10739_+	ENSG00000182196	1.662	rs7313121
QTS000021	ftp://ftp.ebi.ac.uk/pub/databases/spot/eQTL/sumstats/QTS000021/QTD000388/QTD000388.cc.tsv.gz	12:122981299:122981656:clu_10739_+	12	122360354	G	A	chr12_122360354_G_A	113	0.48773	0.460061	-0.0782227	0.105609	SNP	159	326	0.98373	clu_10739_+	ENSG00000182196	1.662	rs7313121
QTS000021	ftp://ftp.ebi.ac.uk/pub/databases/spot/eQTL/sumstats/QTS000021/QTD000388/QTD000388.cc.tsv.gz	12:122981266:122981595:clu_10739_+	12	122360410	CA	C	chr12_122360410_CA_C	94	0.365031	0.654046	-0.0492223	0.109612	INDEL	207	326	0.93975	clu_10739_+	ENSG00000182196	1.662	rs1374839389
QTS000021	ftp://ftp.ebi.ac.uk/pub/databases/spot/eQTL/sumstats/QTS000021/QTD000388/QTD000388.cc.tsv.gz	12:122981266:122981595:clu_10739_+	12	122360410	CA	C	chr12_122360410_CA_C	94	0.365031	0.654046	-0.0492223	0.109612	INDEL	207	326	0.93975	clu_10739_+	ENSG00000182196	1.662	rs756860916
QTS000021	ftp://ftp.ebi.ac.uk/pub/databases/spot/eQTL/sumstats/QTS000021/QTD000388/QTD000388.cc.tsv.gz	12:122981266:122981595:clu_10739_+	12	122360410	CA	C	chr12_122360410_CA_C	94	0.365031	0.654046	-0.0492223	0.109612	INDEL	207	326	0.93975	clu_10739_+	ENSG00000182196	1.662	rs34294939
QTS000021	ftp://ftp.ebi.ac.uk/pub/databases/spot/eQTL/sumstats/QTS000021/QTD000388/QTD000388.cc.tsv.gz	12:122981299:122981595:clu_10739_+	12	122360410	CA	C	chr12_122360410_CA_C	94	0.365031	0.235504	-0.112628	0.0945547	INDEL	207	326	0.93975	clu_10739_+	ENSG00000182196	1.662	rs1374839389
QTS000021	ftp://ftp.ebi.ac.uk/pub/databases/spot/eQTL/sumstats/QTS000021/QTD000388/QTD000388.cc.tsv.gz	12:122981299:122981595:clu_10739_+	12	122360410	CA	C	chr12_122360410_CA_C	94	0.365031	0.235504	-0.112628	0.0945547	INDEL	207	326	0.93975	clu_10739_+	ENSG00000182196	1.662	rs756860916
QTS000021	ftp://ftp.ebi.ac.uk/pub/databases/spot/eQTL/sumstats/QTS000021/QTD000388/QTD000388.cc.tsv.gz	12:122981299:122981595:clu_10739_+	12	122360410	CA	C	chr12_122360410_CA_C	94	0.365031	0.235504	-0.112628	0.0945547	INDEL	207	326	0.93975	clu_10739_+	ENSG00000182196	1.662	rs34294939
QTS000021	ftp://ftp.ebi.ac.uk/pub/databases/spot/eQTL/sumstats/QTS000021/QTD000388/QTD000388.cc.tsv.gz	12:122981299:122981656:clu_10739_+	12	122360410	CA	C	chr12_122360410_CA_C	94	0.365031	0.911321	0.0120086	0.107639	INDEL	207	326	0.93975	clu_10739_+	ENSG00000182196	1.662	rs1374839389
QTS000021	ftp://ftp.ebi.ac.uk/pub/databases/spot/eQTL/sumstats/QTS000021/QTD000388/QTD000388.cc.tsv.gz	12:122981299:122981656:clu_10739_+	12	122360410	CA	C	chr12_122360410_CA_C	94	0.365031	0.911321	0.0120086	0.107639	INDEL	207	326	0.93975	clu_10739_+	ENSG00000182196	1.662	rs756860916
QTS000021	ftp://ftp.ebi.ac.uk/pub/databases/spot/eQTL/sumstats/QTS000021/QTD000388/QTD000388.cc.tsv.gz	12:122981299:122981656:clu_10739_+	12	122360410	CA	C	chr12_122360410_CA_C	94	0.365031	0.911321	0.0120086	0.107639	INDEL	207	326	0.93975	clu_10739_+	ENSG00000182196	1.662	rs34294939
QTS000021	ftp://ftp.ebi.ac.uk/pub/databases/spot/eQTL/sumstats/QTS000021/QTD000388/QTD000388.cc.tsv.gz	12:122981266:122981595:clu_10739_+	12	122360581	G	A	chr12_122360581_G_A	29	0.110429	0.569698	0.0939214	0.164841	SNP	36	326	0.99999	clu_10739_+	ENSG00000182196	1.662	rs12314651
QTS000021	ftp://ftp.ebi.ac.uk/pub/databases/spot/eQTL/sumstats/QTS000021/QTD000388/QTD000388.cc.tsv.gz	12:122981299:122981595:clu_10739_+	12	122360581	G	A	chr12_122360581_G_A	29	0.110429	0.387236	0.123641	0.142575	SNP	36	326	0.99999	clu_10739_+	ENSG00000182196	1.662	rs12314651
QTS000021	ftp://ftp.ebi.ac.uk/pub/databases/spot/eQTL/sumstats/QTS000021/QTD000388/QTD000388.cc.tsv.gz	12:122981299:122981656:clu_10739_+	12	122360581	G	A	chr12_122360581_G_A	29	0.110429	0.22428	0.196644	0.16114	SNP	36	326	0.99999	clu_10739_+	ENSG00000182196	1.662	rs12314651
QTS000021	ftp://ftp.ebi.ac.uk/pub/databases/spot/eQTL/sumstats/QTS000021/QTD000388/QTD000388.cc.tsv.gz	12:122981266:122981595:clu_10739_+	12	122360654	T	C	chr12_122360654_T_C	8	0.0245399	0.51299	-0.231474	0.35298	SNP	8	326	0.99837	clu_10739_+	ENSG00000182196	1.662	rs78796756
QTS000021	ftp://ftp.ebi.ac.uk/pub/databases/spot/eQTL/sumstats/QTS000021/QTD000388/QTD000388.cc.tsv.gz	12:122981299:122981595:clu_10739_+	12	122360654	T	C	chr12_122360654_T_C	8	0.0245399	0.241405	0.35846	0.304762	SNP	8	326	0.99837	clu_10739_+	ENSG00000182196	1.662	rs78796756
QTS000021	ftp://ftp.ebi.ac.uk/pub/databases/spot/eQTL/sumstats/QTS000021/QTD000388/QTD000388.cc.tsv.gz	12:122981299:122981656:clu_10739_+	12	122360654	T	C	chr12_122360654_T_C	8	0.0245399	0.444786	-0.265271	0.346223	SNP	8	326	0.99837	clu_10739_+	ENSG00000182196	1.662	rs78796756
QTS000021	ftp://ftp.ebi.ac.uk/pub/databases/spot/eQTL/sumstats/QTS000021/QTD000388/QTD000388.cc.tsv.gz	12:122981266:122981595:clu_10739_+	12	122361593	G	A	chr12_122361593_G_A	22	0.0674847	0.265473	-0.240342	0.215017	SNP	22	326	0.97358	clu_10739_+	ENSG00000182196	1.662	rs61954418
QTS000021	ftp://ftp.ebi.ac.uk/pub/databases/spot/eQTL/sumstats/QTS000021/QTD000388/QTD000388.cc.tsv.gz	12:122981299:122981595:clu_10739_+	12	122361593	G	A	chr12_122361593_G_A	22	0.0674847	0.393901	0.159524	0.186565	SNP	22	326	0.97358	clu_10739_+	ENSG00000182196	1.662	rs61954418
QTS000021	ftp://ftp.ebi.ac.uk/pub/databases/spot/eQTL/sumstats/QTS000021/QTD000388/QTD000388.cc.tsv.gz	12:122981299:122981656:clu_10739_+	12	122361593	G	A	chr12_122361593_G_A	22	0.0674847	0.501546	-0.142542	0.211578	SNP	22	326	0.97358	clu_10739_+	ENSG00000182196	1.662	rs61954418
QTS000021	ftp://ftp.ebi.ac.uk/pub/databases/spot/eQTL/sumstats/QTS000021/QTD000388/QTD000388.cc.tsv.gz	12:122981266:122981595:clu_10739_+	12	122361862	C	T	chr12_122361862_C_T	8	0.0245399	0.98263	0.00764681	0.350638	SNP	8	326	0.99922	clu_10739_+	ENSG00000182196	1.662	rs115664990
QTS000021	ftp://ftp.ebi.ac.uk/pub/databases/spot/eQTL/sumstats/QTS000021/QTD000388/QTD000388.cc.tsv.gz	12:122981299:122981595:clu_10739_+	12	122361862	C	T	chr12_122361862_C_T	8	0.0245399	0.666805	-0.130939	0.303521	SNP	8	326	0.99922	clu_10739_+	ENSG00000182196	1.662	rs115664990
QTS000021	ftp://ftp.ebi.ac.uk/pub/databases/spot/eQTL/sumstats/QTS000021/QTD000388/QTD000388.cc.tsv.gz	12:122981299:122981656:clu_10739_+	12	122361862	C	T	chr12_122361862_C_T	8	0.0245399	0.23538	-0.40804	0.34247	SNP	8	326	0.99922	clu_10739_+	ENSG00000182196	1.662	rs115664990
QTS000021	ftp://ftp.ebi.ac.uk/pub/databases/spot/eQTL/sumstats/QTS000021/QTD000388/QTD000388.cc.tsv.gz	12:122981266:122981595:clu_10739_+	12	122361924	C	T	chr12_122361924_C_T	17	0.0521472	0.566843	-0.142412	0.248107	SNP	17	326	0.99857	clu_10739_+	ENSG00000182196	1.662	rs113835494
QTS000021	ftp://ftp.ebi.ac.uk/pub/databases/spot/eQTL/sumstats/QTS000021/QTD000388/QTD000388.cc.tsv.gz	12:122981299:122981595:clu_10739_+	12	122361924	C	T	chr12_122361924_C_T	17	0.0521472	0.314079	0.216577	0.214404	SNP	17	326	0.99857	clu_10739_+	ENSG00000182196	1.662	rs113835494
QTS000021	ftp://ftp.ebi.ac.uk/pub/databases/spot/eQTL/sumstats/QTS000021/QTD000388/QTD000388.cc.tsv.gz	12:122981299:122981656:clu_10739_+	12	122361924	C	T	chr12_122361924_C_T	17	0.0521472	0.683638	0.099472	0.24362	SNP	17	326	0.99857	clu_10739_+	ENSG00000182196	1.662	rs113835494
QTS000021	ftp://ftp.ebi.ac.uk/pub/databases/spot/eQTL/sumstats/QTS000021/QTD000388/QTD000388.cc.tsv.gz	12:122981266:122981595:clu_10739_+	12	122362011	C	T	chr12_122362011_C_T	102	0.43865	0.178077	-0.163872	0.121106	SNP	143	326	0.97567	clu_10739_+	ENSG00000182196	1.662	rs11057705
QTS000021	ftp://ftp.ebi.ac.uk/pub/databases/spot/eQTL/sumstats/QTS000021/QTD000388/QTD000388.cc.tsv.gz	12:122981299:122981595:clu_10739_+	12	122362011	C	T	chr12_122362011_C_T	102	0.43865	0.0143114	-0.256341	0.10342	SNP	143	326	0.97567	clu_10739_+	ENSG00000182196	1.662	rs11057705
QTS000021	ftp://ftp.ebi.ac.uk/pub/databases/spot/eQTL/sumstats/QTS000021/QTD000388/QTD000388.cc.tsv.gz	12:122981299:122981656:clu_10739_+	12	122362011	C	T	chr12_122362011_C_T	102	0.43865	0.227434	-0.144224	0.118994	SNP	143	326	0.97567	clu_10739_+	ENSG00000182196	1.662	rs11057705
QTS000021	ftp://ftp.ebi.ac.uk/pub/databases/spot/eQTL/sumstats/QTS000021/QTD000388/QTD000388.cc.tsv.gz	12:122981266:122981595:clu_10739_+	12	122362402	A	G	chr12_122362402_A_G	55	0.193252	0.182972	-0.171251	0.127997	SNP	263	326	0.97209	clu_10739_+	ENSG00000182196	1.662	rs7952868
QTS000021	ftp://ftp.ebi.ac.uk/pub/databases/spot/eQTL/sumstats/QTS000021/QTD000388/QTD000388.cc.tsv.gz	12:122981299:122981595:clu_10739_+	12	122362402	A	G	chr12_122362402_A_G	55	0.193252	0.745756	-0.036219	0.111496	SNP	263	326	0.97209	clu_10739_+	ENSG00000182196	1.662	rs7952868
QTS000021	ftp://ftp.ebi.ac.uk/pub/databases/spot/eQTL/sumstats/QTS000021/QTD000388/QTD000388.cc.tsv.gz	12:122981299:122981656:clu_10739_+	12	122362402	A	G	chr12_122362402_A_G	55	0.193252	0.460054	-0.0934288	0.126137	SNP	263	326	0.97209	clu_10739_+	ENSG00000182196	1.662	rs7952868
QTS000021	ftp://ftp.ebi.ac.uk/pub/databases/spot/eQTL/sumstats/QTS000021/QTD000388/QTD000388.cc.tsv.gz	12:122981266:122981595:clu_10739_+	12	122362691	A	G	chr12_122362691_A_G	57	0.202454	0.133562	-0.191239	0.126775	SNP	260	326	0.92381	clu_10739_+	ENSG00000182196	1.662	rs28485674
QTS000021	ftp://ftp.ebi.ac.uk/pub/databases/spot/eQTL/sumstats/QTS000021/QTD000388/QTD000388.cc.tsv.gz	12:122981299:122981595:clu_10739_+	12	122362691	A	G	chr12_122362691_A_G	57	0.202454	0.72906	-0.0383834	0.110604	SNP	260	326	0.92381	clu_10739_+	ENSG00000182196	1.662	rs28485674
QTS000021	ftp://ftp.ebi.ac.uk/pub/databases/spot/eQTL/sumstats/QTS000021/QTD000388/QTD000388.cc.tsv.gz	12:122981299:122981656:clu_10739_+	12	122362691	A	G	chr12_122362691_A_G	57	0.202454	0.612672	-0.0635483	0.125258	SNP	260	326	0.92381	clu_10739_+	ENSG00000182196	1.662	rs28485674
QTS000021	ftp://ftp.ebi.ac.uk/pub/databases/spot/eQTL/sumstats/QTS000021/QTD000388/QTD000388.cc.tsv.gz	12:122981266:122981595:clu_10739_+	12	122362706	AAT	A	chr12_122362706_AAT_A	22	0.0674847	0.255048	-0.247685	0.216772	INDEL	22	326	0.96521	clu_10739_+	ENSG00000182196	1.662	rs57875337
QTS000021	ftp://ftp.ebi.ac.uk/pub/databases/spot/eQTL/sumstats/QTS000021/QTD000388/QTD000388.cc.tsv.gz	12:122981266:122981595:clu_10739_+	12	122362706	AAT	A	chr12_122362706_AAT_A	22	0.0674847	0.255048	-0.247685	0.216772	INDEL	22	326	0.96521	clu_10739_+	ENSG00000182196	1.662	rs796696308
QTS000021	ftp://ftp.ebi.ac.uk/pub/databases/spot/eQTL/sumstats/QTS000021/QTD000388/QTD000388.cc.tsv.gz	12:122981299:122981595:clu_10739_+	12	122362706	AAT	A	chr12_122362706_AAT_A	22	0.0674847	0.39522	0.160409	0.188126	INDEL	22	326	0.96521	clu_10739_+	ENSG00000182196	1.662	rs57875337
QTS000021	ftp://ftp.ebi.ac.uk/pub/databases/spot/eQTL/sumstats/QTS000021/QTD000388/QTD000388.cc.tsv.gz	12:122981299:122981595:clu_10739_+	12	122362706	AAT	A	chr12_122362706_AAT_A	22	0.0674847	0.39522	0.160409	0.188126	INDEL	22	326	0.96521	clu_10739_+	ENSG00000182196	1.662	rs796696308
QTS000021	ftp://ftp.ebi.ac.uk/pub/databases/spot/eQTL/sumstats/QTS000021/QTD000388/QTD000388.cc.tsv.gz	12:122981299:122981656:clu_10739_+	12	122362706	AAT	A	chr12_122362706_AAT_A	22	0.0674847	0.512558	-0.140059	0.213361	INDEL	22	326	0.96521	clu_10739_+	ENSG00000182196	1.662	rs57875337
QTS000021	ftp://ftp.ebi.ac.uk/pub/databases/spot/eQTL/sumstats/QTS000021/QTD000388/QTD000388.cc.tsv.gz	12:122981299:122981656:clu_10739_+	12	122362706	AAT	A	chr12_122362706_AAT_A	22	0.0674847	0.512558	-0.140059	0.213361	INDEL	22	326	0.96521	clu_10739_+	ENSG00000182196	1.662	rs796696308
QTS000021	ftp://ftp.ebi.ac.uk/pub/databases/spot/eQTL/sumstats/QTS000021/QTD000388/QTD000388.cc.tsv.gz	12:122981266:122981595:clu_10739_+	12	122362713	TAAA	T	chr12_122362713_TAAA_T	121	0.481595	0.637733	-0.0522018	0.110634	INDEL	158	326	0.92328	clu_10739_+	ENSG00000182196	1.662	rs143220553
QTS000021	ftp://ftp.ebi.ac.uk/pub/databases/spot/eQTL/sumstats/QTS000021/QTD000388/QTD000388.cc.tsv.gz	12:122981266:122981595:clu_10739_+	12	122362713	TAAA	T	chr12_122362713_TAAA_T	121	0.481595	0.637733	-0.0522018	0.110634	INDEL	158	326	0.92328	clu_10739_+	ENSG00000182196	1.662	rs759789235
QTS000021	ftp://ftp.ebi.ac.uk/pub/databases/spot/eQTL/sumstats/QTS000021/QTD000388/QTD000388.cc.tsv.gz	12:122981266:122981595:clu_10739_+	12	122362713	TAAA	T	chr12_122362713_TAAA_T	121	0.481595	0.637733	-0.0522018	0.110634	INDEL	158	326	0.92328	clu_10739_+	ENSG00000182196	1.662	rs34046739
QTS000021	ftp://ftp.ebi.ac.uk/pub/databases/spot/eQTL/sumstats/QTS000021/QTD000388/QTD000388.cc.tsv.gz	12:122981299:122981595:clu_10739_+	12	122362713	TAAA	T	chr12_122362713_TAAA_T	121	0.481595	0.836967	-0.0197656	0.0958856	INDEL	158	326	0.92328	clu_10739_+	ENSG00000182196	1.662	rs143220553
QTS000021	ftp://ftp.ebi.ac.uk/pub/databases/spot/eQTL/sumstats/QTS000021/QTD000388/QTD000388.cc.tsv.gz	12:122981299:122981595:clu_10739_+	12	122362713	TAAA	T	chr12_122362713_TAAA_T	121	0.481595	0.836967	-0.0197656	0.0958856	INDEL	158	326	0.92328	clu_10739_+	ENSG00000182196	1.662	rs759789235
QTS000021	ftp://ftp.ebi.ac.uk/pub/databases/spot/eQTL/sumstats/QTS000021/QTD000388/QTD000388.cc.tsv.gz	12:122981299:122981595:clu_10739_+	12	122362713	TAAA	T	chr12_122362713_TAAA_T	121	0.481595	0.836967	-0.0197656	0.0958856	INDEL	158	326	0.92328	clu_10739_+	ENSG00000182196	1.662	rs34046739
QTS000021	ftp://ftp.ebi.ac.uk/pub/databases/spot/eQTL/sumstats/QTS000021/QTD000388/QTD000388.cc.tsv.gz	12:122981299:122981656:clu_10739_+	12	122362713	TAAA	T	chr12_122362713_TAAA_T	121	0.481595	0.385891	-0.094253	0.108378	INDEL	158	326	0.92328	clu_10739_+	ENSG00000182196	1.662	rs143220553
QTS000021	ftp://ftp.ebi.ac.uk/pub/databases/spot/eQTL/sumstats/QTS000021/QTD000388/QTD000388.cc.tsv.gz	12:122981299:122981656:clu_10739_+	12	122362713	TAAA	T	chr12_122362713_TAAA_T	121	0.481595	0.385891	-0.094253	0.108378	INDEL	158	326	0.92328	clu_10739_+	ENSG00000182196	1.662	rs759789235
QTS000021	ftp://ftp.ebi.ac.uk/pub/databases/spot/eQTL/sumstats/QTS000021/QTD000388/QTD000388.cc.tsv.gz	12:122981299:122981656:clu_10739_+	12	122362713	TAAA	T	chr12_122362713_TAAA_T	121	0.481595	0.385891	-0.094253	0.108378	INDEL	158	326	0.92328	clu_10739_+	ENSG00000182196	1.662	rs34046739
QTS000021	ftp://ftp.ebi.ac.uk/pub/databases/spot/eQTL/sumstats/QTS000021/QTD000388/QTD000388.cc.tsv.gz	12:122981266:122981595:clu_10739_+	12	122363549	G	C	chr12_122363549_G_C	56	0.196319	0.183954	-0.169254	0.12679	SNP	262	326	0.98014	clu_10739_+	ENSG00000182196	1.662	rs2341439
QTS000021	ftp://ftp.ebi.ac.uk/pub/databases/spot/eQTL/sumstats/QTS000021/QTD000388/QTD000388.cc.tsv.gz	12:122981299:122981595:clu_10739_+	12	122363549	G	C	chr12_122363549_G_C	56	0.196319	0.908096	-0.0127753	0.110476	SNP	262	326	0.98014	clu_10739_+	ENSG00000182196	1.662	rs2341439
QTS000021	ftp://ftp.ebi.ac.uk/pub/databases/spot/eQTL/sumstats/QTS000021/QTD000388/QTD000388.cc.tsv.gz	12:122981299:122981656:clu_10739_+	12	122363549	G	C	chr12_122363549_G_C	56	0.196319	0.445798	-0.0955061	0.124929	SNP	262	326	0.98014	clu_10739_+	ENSG00000182196	1.662	rs2341439
QTS000021	ftp://ftp.ebi.ac.uk/pub/databases/spot/eQTL/sumstats/QTS000021/QTD000388/QTD000388.cc.tsv.gz	12:122981266:122981595:clu_10739_+	12	122363805	C	A	chr12_122363805_C_A	11	0.0368098	0.537105	-0.169555	0.274078	SNP	12	326	0.99765	clu_10739_+	ENSG00000182196	1.662	rs57069824
QTS000021	ftp://ftp.ebi.ac.uk/pub/databases/spot/eQTL/sumstats/QTS000021/QTD000388/QTD000388.cc.tsv.gz	12:122981299:122981595:clu_10739_+	12	122363805	C	A	chr12_122363805_C_A	11	0.0368098	0.332641	0.230312	0.236949	SNP	12	326	0.99765	clu_10739_+	ENSG00000182196	1.662	rs57069824
QTS000021	ftp://ftp.ebi.ac.uk/pub/databases/spot/eQTL/sumstats/QTS000021/QTD000388/QTD000388.cc.tsv.gz	12:122981299:122981656:clu_10739_+	12	122363805	C	A	chr12_122363805_C_A	11	0.0368098	0.693107	-0.106437	0.269179	SNP	12	326	0.99765	clu_10739_+	ENSG00000182196	1.662	rs57069824
QTS000021	ftp://ftp.ebi.ac.uk/pub/databases/spot/eQTL/sumstats/QTS000021/QTD000388/QTD000388.cc.tsv.gz	12:122981266:122981595:clu_10739_+	12	122364405	C	CT	chr12_122364405_C_CT	33	0.107362	0.244123	-0.192922	0.164975	INDEL	35	326	0.98484	clu_10739_+	ENSG00000182196	1.662	rs1396474874
QTS000021	ftp://ftp.ebi.ac.uk/pub/databases/spot/eQTL/sumstats/QTS000021/QTD000388/QTD000388.cc.tsv.gz	12:122981266:122981595:clu_10739_+	12	122364405	C	CT	chr12_122364405_C_CT	33	0.107362	0.244123	-0.192922	0.164975	INDEL	35	326	0.98484	clu_10739_+	ENSG00000182196	1.662	rs59018408
QTS000021	ftp://ftp.ebi.ac.uk/pub/databases/spot/eQTL/sumstats/QTS000021/QTD000388/QTD000388.cc.tsv.gz	12:122981266:122981595:clu_10739_+	12	122364405	CT	C	chr12_122364405_CT_C	116	0.493865	0.328326	-0.111204	0.113389	INDEL	161	326	0.98099	clu_10739_+	ENSG00000182196	1.662	rs35729680
QTS000021	ftp://ftp.ebi.ac.uk/pub/databases/spot/eQTL/sumstats/QTS000021/QTD000388/QTD000388.cc.tsv.gz	12:122981266:122981595:clu_10739_+	12	122364405	CT	C	chr12_122364405_CT_C	116	0.493865	0.328326	-0.111204	0.113389	INDEL	161	326	0.98099	clu_10739_+	ENSG00000182196	1.662	rs398077017
QTS000021	ftp://ftp.ebi.ac.uk/pub/databases/spot/eQTL/sumstats/QTS000021/QTD000388/QTD000388.cc.tsv.gz	12:122981266:122981595:clu_10739_+	12	122364405	CT	C	chr12_122364405_CT_C	116	0.493865	0.328326	-0.111204	0.113389	INDEL	161	326	0.98099	clu_10739_+	ENSG00000182196	1.662	rs398021428
QTS000021	ftp://ftp.ebi.ac.uk/pub/databases/spot/eQTL/sumstats/QTS000021/QTD000388/QTD000388.cc.tsv.gz	12:122981299:122981595:clu_10739_+	12	122364405	C	CT	chr12_122364405_C_CT	33	0.107362	0.325192	0.141242	0.143085	INDEL	35	326	0.98484	clu_10739_+	ENSG00000182196	1.662	rs1396474874
QTS000021	ftp://ftp.ebi.ac.uk/pub/databases/spot/eQTL/sumstats/QTS000021/QTD000388/QTD000388.cc.tsv.gz	12:122981299:122981595:clu_10739_+	12	122364405	C	CT	chr12_122364405_C_CT	33	0.107362	0.325192	0.141242	0.143085	INDEL	35	326	0.98484	clu_10739_+	ENSG00000182196	1.662	rs59018408
QTS000021	ftp://ftp.ebi.ac.uk/pub/databases/spot/eQTL/sumstats/QTS000021/QTD000388/QTD000388.cc.tsv.gz	12:122981299:122981595:clu_10739_+	12	122364405	CT	C	chr12_122364405_CT_C	116	0.493865	0.0347331	-0.206833	0.0970544	INDEL	161	326	0.98099	clu_10739_+	ENSG00000182196	1.662	rs35729680
QTS000021	ftp://ftp.ebi.ac.uk/pub/databases/spot/eQTL/sumstats/QTS000021/QTD000388/QTD000388.cc.tsv.gz	12:122981299:122981595:clu_10739_+	12	122364405	CT	C	chr12_122364405_CT_C	116	0.493865	0.0347331	-0.206833	0.0970544	INDEL	161	326	0.98099	clu_10739_+	ENSG00000182196	1.662	rs398077017
QTS000021	ftp://ftp.ebi.ac.uk/pub/databases/spot/eQTL/sumstats/QTS000021/QTD000388/QTD000388.cc.tsv.gz	12:122981299:122981595:clu_10739_+	12	122364405	CT	C	chr12_122364405_CT_C	116	0.493865	0.0347331	-0.206833	0.0970544	INDEL	161	326	0.98099	clu_10739_+	ENSG00000182196	1.662	rs398021428
QTS000021	ftp://ftp.ebi.ac.uk/pub/databases/spot/eQTL/sumstats/QTS000021/QTD000388/QTD000388.cc.tsv.gz	12:122981299:122981656:clu_10739_+	12	122364405	C	CT	chr12_122364405_C_CT	33	0.107362	0.503067	-0.109023	0.162402	INDEL	35	326	0.98484	clu_10739_+	ENSG00000182196	1.662	rs1396474874
QTS000021	ftp://ftp.ebi.ac.uk/pub/databases/spot/eQTL/sumstats/QTS000021/QTD000388/QTD000388.cc.tsv.gz	12:122981299:122981656:clu_10739_+	12	122364405	C	CT	chr12_122364405_C_CT	33	0.107362	0.503067	-0.109023	0.162402	INDEL	35	326	0.98484	clu_10739_+	ENSG00000182196	1.662	rs59018408
QTS000021	ftp://ftp.ebi.ac.uk/pub/databases/spot/eQTL/sumstats/QTS000021/QTD000388/QTD000388.cc.tsv.gz	12:122981299:122981656:clu_10739_+	12	122364405	CT	C	chr12_122364405_CT_C	116	0.493865	0.254866	-0.127048	0.111149	INDEL	161	326	0.98099	clu_10739_+	ENSG00000182196	1.662	rs35729680
QTS000021	ftp://ftp.ebi.ac.uk/pub/databases/spot/eQTL/sumstats/QTS000021/QTD000388/QTD000388.cc.tsv.gz	12:122981299:122981656:clu_10739_+	12	122364405	CT	C	chr12_122364405_CT_C	116	0.493865	0.254866	-0.127048	0.111149	INDEL	161	326	0.98099	clu_10739_+	ENSG00000182196	1.662	rs398077017
QTS000021	ftp://ftp.ebi.ac.uk/pub/databases/spot/eQTL/sumstats/QTS000021/QTD000388/QTD000388.cc.tsv.gz	12:122981299:122981656:clu_10739_+	12	122364405	CT	C	chr12_122364405_CT_C	116	0.493865	0.254866	-0.127048	0.111149	INDEL	161	326	0.98099	clu_10739_+	ENSG00000182196	1.662	rs398021428
QTS000021	ftp://ftp.ebi.ac.uk/pub/databases/spot/eQTL/sumstats/QTS000021/QTD000388/QTD000388.cc.tsv.gz	12:122981266:122981595:clu_10739_+	12	122364845	A	C	chr12_122364845_A_C	55	0.193252	0.192643	-0.165962	0.126808	SNP	263	326	0.98442	clu_10739_+	ENSG00000182196	1.662	rs1818050
QTS000021	ftp://ftp.ebi.ac.uk/pub/databases/spot/eQTL/sumstats/QTS000021/QTD000388/QTD000388.cc.tsv.gz	12:122981299:122981595:clu_10739_+	12	122364845	A	C	chr12_122364845_A_C	55	0.193252	0.779676	-0.0309514	0.110442	SNP	263	326	0.98442	clu_10739_+	ENSG00000182196	1.662	rs1818050
QTS000021	ftp://ftp.ebi.ac.uk/pub/databases/spot/eQTL/sumstats/QTS000021/QTD000388/QTD000388.cc.tsv.gz	12:122981299:122981656:clu_10739_+	12	122364845	A	C	chr12_122364845_A_C	55	0.193252	0.529703	-0.0787411	0.124997	SNP	263	326	0.98442	clu_10739_+	ENSG00000182196	1.662	rs1818050
QTS000021	ftp://ftp.ebi.ac.uk/pub/databases/spot/eQTL/sumstats/QTS000021/QTD000388/QTD000388.cc.tsv.gz	12:122981266:122981595:clu_10739_+	12	122365008	T	TCTC	chr12_122365008_T_TCTC	33	0.125767	0.288715	0.174291	0.163689	INDEL	41	326	0.98999	clu_10739_+	ENSG00000182196	1.662	rs112564325
QTS000021	ftp://ftp.ebi.ac.uk/pub/databases/spot/eQTL/sumstats/QTS000021/QTD000388/QTD000388.cc.tsv.gz	12:122981299:122981595:clu_10739_+	12	122365008	T	TCTC	chr12_122365008_T_TCTC	33	0.125767	0.617424	0.0711816	0.142204	INDEL	41	326	0.98999	clu_10739_+	ENSG00000182196	1.662	rs112564325
QTS000021	ftp://ftp.ebi.ac.uk/pub/databases/spot/eQTL/sumstats/QTS000021/QTD000388/QTD000388.cc.tsv.gz	12:122981299:122981656:clu_10739_+	12	122365008	T	TCTC	chr12_122365008_T_TCTC	33	0.125767	0.0936169	0.269534	0.159725	INDEL	41	326	0.98999	clu_10739_+	ENSG00000182196	1.662	rs112564325
QTS000021	ftp://ftp.ebi.ac.uk/pub/databases/spot/eQTL/sumstats/QTS000021/QTD000388/QTD000388.cc.tsv.gz	12:122981266:122981595:clu_10739_+	12	122365041	C	T	chr12_122365041_C_T	9	0.0306748	0.639422	-0.136667	0.291106	SNP	10	326	0.99755	clu_10739_+	ENSG00000182196	1.662	rs141248153
QTS000021	ftp://ftp.ebi.ac.uk/pub/databases/spot/eQTL/sumstats/QTS000021/QTD000388/QTD000388.cc.tsv.gz	12:122981299:122981595:clu_10739_+	12	122365041	C	T	chr12_122365041_C_T	9	0.0306748	0.0900671	0.426361	0.249888	SNP	10	326	0.99755	clu_10739_+	ENSG00000182196	1.662	rs141248153
QTS000021	ftp://ftp.ebi.ac.uk/pub/databases/spot/eQTL/sumstats/QTS000021/QTD000388/QTD000388.cc.tsv.gz	12:122981299:122981656:clu_10739_+	12	122365041	C	T	chr12_122365041_C_T	9	0.0306748	0.737955	-0.095794	0.285788	SNP	10	326	0.99755	clu_10739_+	ENSG00000182196	1.662	rs141248153
QTS000021	ftp://ftp.ebi.ac.uk/pub/databases/spot/eQTL/sumstats/QTS000021/QTD000388/QTD000388.cc.tsv.gz	12:122981266:122981595:clu_10739_+	12	122365556	G	C	chr12_122365556_G_C	33	0.125767	0.279717	0.176221	0.162426	SNP	41	326	0.97267	clu_10739_+	ENSG00000182196	1.662	rs7976580
QTS000021	ftp://ftp.ebi.ac.uk/pub/databases/spot/eQTL/sumstats/QTS000021/QTD000388/QTD000388.cc.tsv.gz	12:122981299:122981595:clu_10739_+	12	122365556	G	C	chr12_122365556_G_C	33	0.125767	0.604847	0.0731773	0.141118	SNP	41	326	0.97267	clu_10739_+	ENSG00000182196	1.662	rs7976580
QTS000021	ftp://ftp.ebi.ac.uk/pub/databases/spot/eQTL/sumstats/QTS000021/QTD000388/QTD000388.cc.tsv.gz	12:122981299:122981656:clu_10739_+	12	122365556	G	C	chr12_122365556_G_C	33	0.125767	0.113939	0.252328	0.158684	SNP	41	326	0.97267	clu_10739_+	ENSG00000182196	1.662	rs7976580
QTS000021	ftp://ftp.ebi.ac.uk/pub/databases/spot/eQTL/sumstats/QTS000021/QTD000388/QTD000388.cc.tsv.gz	12:122981266:122981595:clu_10739_+	12	122365677	T	TA	chr12_122365677_T_TA	74	0.257669	0.223856	-0.144859	0.118595	INDEL	242	326	0.97748	clu_10739_+	ENSG00000182196	1.662	rs34314261
QTS000021	ftp://ftp.ebi.ac.uk/pub/databases/spot/eQTL/sumstats/QTS000021/QTD000388/QTD000388.cc.tsv.gz	12:122981266:122981595:clu_10739_+	12	122365677	T	TA	chr12_122365677_T_TA	74	0.257669	0.223856	-0.144859	0.118595	INDEL	242	326	0.97748	clu_10739_+	ENSG00000182196	1.662	rs397724603
QTS000021	ftp://ftp.ebi.ac.uk/pub/databases/spot/eQTL/sumstats/QTS000021/QTD000388/QTD000388.cc.tsv.gz	12:122981266:122981595:clu_10739_+	12	122365677	T	TAA	chr12_122365677_T_TAA	20	0.0613497	0.883791	-0.0344663	0.235398	INDEL	20	326	0.98238	clu_10739_+	ENSG00000182196	1.662	rs34314261
QTS000021	ftp://ftp.ebi.ac.uk/pub/databases/spot/eQTL/sumstats/QTS000021/QTD000388/QTD000388.cc.tsv.gz	12:122981299:122981595:clu_10739_+	12	122365677	T	TA	chr12_122365677_T_TA	74	0.257669	0.36886	-0.092802	0.102958	INDEL	242	326	0.97748	clu_10739_+	ENSG00000182196	1.662	rs34314261
QTS000021	ftp://ftp.ebi.ac.uk/pub/databases/spot/eQTL/sumstats/QTS000021/QTD000388/QTD000388.cc.tsv.gz	12:122981299:122981595:clu_10739_+	12	122365677	T	TA	chr12_122365677_T_TA	74	0.257669	0.36886	-0.092802	0.102958	INDEL	242	326	0.97748	clu_10739_+	ENSG00000182196	1.662	rs397724603
QTS000021	ftp://ftp.ebi.ac.uk/pub/databases/spot/eQTL/sumstats/QTS000021/QTD000388/QTD000388.cc.tsv.gz	12:122981299:122981595:clu_10739_+	12	122365677	T	TAA	chr12_122365677_T_TAA	20	0.0613497	0.264259	0.227544	0.203049	INDEL	20	326	0.98238	clu_10739_+	ENSG00000182196	1.662	rs34314261
QTS000021	ftp://ftp.ebi.ac.uk/pub/databases/spot/eQTL/sumstats/QTS000021/QTD000388/QTD000388.cc.tsv.gz	12:122981299:122981656:clu_10739_+	12	122365677	T	TA	chr12_122365677_T_TA	74	0.257669	0.444247	-0.0895505	0.11674	INDEL	242	326	0.97748	clu_10739_+	ENSG00000182196	1.662	rs34314261
QTS000021	ftp://ftp.ebi.ac.uk/pub/databases/spot/eQTL/sumstats/QTS000021/QTD000388/QTD000388.cc.tsv.gz	12:122981299:122981656:clu_10739_+	12	122365677	T	TA	chr12_122365677_T_TA	74	0.257669	0.444247	-0.0895505	0.11674	INDEL	242	326	0.97748	clu_10739_+	ENSG00000182196	1.662	rs397724603
QTS000021	ftp://ftp.ebi.ac.uk/pub/databases/spot/eQTL/sumstats/QTS000021/QTD000388/QTD000388.cc.tsv.gz	12:122981299:122981656:clu_10739_+	12	122365677	T	TAA	chr12_122365677_T_TAA	20	0.0613497	0.478741	0.163783	0.230638	INDEL	20	326	0.98238	clu_10739_+	ENSG00000182196	1.662	rs34314261
QTS000021	ftp://ftp.ebi.ac.uk/pub/databases/spot/eQTL/sumstats/QTS000021/QTD000388/QTD000388.cc.tsv.gz	12:122981266:122981595:clu_10739_+	12	122365867	G	A	chr12_122365867_G_A	9	0.0276074	0.937279	0.0263427	0.334198	SNP	9	326	0.99772	clu_10739_+	ENSG00000182196	1.662	rs139690896
QTS000021	ftp://ftp.ebi.ac.uk/pub/databases/spot/eQTL/sumstats/QTS000021/QTD000388/QTD000388.cc.tsv.gz	12:122981299:122981595:clu_10739_+	12	122365867	G	A	chr12_122365867_G_A	9	0.0276074	0.776712	-0.0822252	0.289398	SNP	9	326	0.99772	clu_10739_+	ENSG00000182196	1.662	rs139690896
QTS000021	ftp://ftp.ebi.ac.uk/pub/databases/spot/eQTL/sumstats/QTS000021/QTD000388/QTD000388.cc.tsv.gz	12:122981299:122981656:clu_10739_+	12	122365867	G	A	chr12_122365867_G_A	9	0.0276074	0.14726	-0.474448	0.325654	SNP	9	326	0.99772	clu_10739_+	ENSG00000182196	1.662	rs139690896
QTS000021	ftp://ftp.ebi.ac.uk/pub/databases/spot/eQTL/sumstats/QTS000021/QTD000388/QTD000388.cc.tsv.gz	12:122981266:122981595:clu_10739_+	12	122366028	T	C	chr12_122366028_T_C	105	0.447853	0.310064	-0.120889	0.118684	SNP	146	326	0.99224	clu_10739_+	ENSG00000182196	1.662	rs11503023
QTS000021	ftp://ftp.ebi.ac.uk/pub/databases/spot/eQTL/sumstats/QTS000021/QTD000388/QTD000388.cc.tsv.gz	12:122981299:122981595:clu_10739_+	12	122366028	T	C	chr12_122366028_T_C	105	0.447853	0.0422763	-0.208391	0.101728	SNP	146	326	0.99224	clu_10739_+	ENSG00000182196	1.662	rs11503023
QTS000021	ftp://ftp.ebi.ac.uk/pub/databases/spot/eQTL/sumstats/QTS000021/QTD000388/QTD000388.cc.tsv.gz	12:122981299:122981656:clu_10739_+	12	122366028	T	C	chr12_122366028_T_C	105	0.447853	0.41857	-0.0946006	0.116622	SNP	146	326	0.99224	clu_10739_+	ENSG00000182196	1.662	rs11503023
QTS000021	ftp://ftp.ebi.ac.uk/pub/databases/spot/eQTL/sumstats/QTS000021/QTD000388/QTD000388.cc.tsv.gz	12:122981266:122981595:clu_10739_+	12	122366306	C	CA	chr12_122366306_C_CA	86	0.325153	0.997124	-0.000378684	0.104871	INDEL	220	326	0.98676	clu_10739_+	ENSG00000182196	1.662	rs11458072
QTS000021	ftp://ftp.ebi.ac.uk/pub/databases/spot/eQTL/sumstats/QTS000021/QTD000388/QTD000388.cc.tsv.gz	12:122981266:122981595:clu_10739_+	12	122366306	C	CA	chr12_122366306_C_CA	86	0.325153	0.997124	-0.000378684	0.104871	INDEL	220	326	0.98676	clu_10739_+	ENSG00000182196	1.662	rs398021429
QTS000021	ftp://ftp.ebi.ac.uk/pub/databases/spot/eQTL/sumstats/QTS000021/QTD000388/QTD000388.cc.tsv.gz	12:122981266:122981595:clu_10739_+	12	122366306	C	CAA	chr12_122366306_C_CAA	8	0.0245399	0.359409	-0.319364	0.347381	INDEL	8	326	0.98761	clu_10739_+	ENSG00000182196	1.662	rs11458072
QTS000021	ftp://ftp.ebi.ac.uk/pub/databases/spot/eQTL/sumstats/QTS000021/QTD000388/QTD000388.cc.tsv.gz	12:122981299:122981595:clu_10739_+	12	122366306	C	CA	chr12_122366306_C_CA	86	0.325153	0.207148	-0.114469	0.0903473	INDEL	220	326	0.98676	clu_10739_+	ENSG00000182196	1.662	rs11458072
QTS000021	ftp://ftp.ebi.ac.uk/pub/databases/spot/eQTL/sumstats/QTS000021/QTD000388/QTD000388.cc.tsv.gz	12:122981299:122981595:clu_10739_+	12	122366306	C	CA	chr12_122366306_C_CA	86	0.325153	0.207148	-0.114469	0.0903473	INDEL	220	326	0.98676	clu_10739_+	ENSG00000182196	1.662	rs398021429
QTS000021	ftp://ftp.ebi.ac.uk/pub/databases/spot/eQTL/sumstats/QTS000021/QTD000388/QTD000388.cc.tsv.gz	12:122981299:122981595:clu_10739_+	12	122366306	C	CAA	chr12_122366306_C_CAA	8	0.0245399	0.244635	0.350865	0.300366	INDEL	8	326	0.98761	clu_10739_+	ENSG00000182196	1.662	rs11458072
QTS000021	ftp://ftp.ebi.ac.uk/pub/databases/spot/eQTL/sumstats/QTS000021/QTD000388/QTD000388.cc.tsv.gz	12:122981299:122981656:clu_10739_+	12	122366306	C	CA	chr12_122366306_C_CA	86	0.325153	0.866637	0.0173116	0.102908	INDEL	220	326	0.98676	clu_10739_+	ENSG00000182196	1.662	rs11458072
QTS000021	ftp://ftp.ebi.ac.uk/pub/databases/spot/eQTL/sumstats/QTS000021/QTD000388/QTD000388.cc.tsv.gz	12:122981299:122981656:clu_10739_+	12	122366306	C	CA	chr12_122366306_C_CA	86	0.325153	0.866637	0.0173116	0.102908	INDEL	220	326	0.98676	clu_10739_+	ENSG00000182196	1.662	rs398021429
QTS000021	ftp://ftp.ebi.ac.uk/pub/databases/spot/eQTL/sumstats/QTS000021/QTD000388/QTD000388.cc.tsv.gz	12:122981299:122981656:clu_10739_+	12	122366306	C	CAA	chr12_122366306_C_CAA	8	0.0245399	0.420438	-0.275604	0.341132	INDEL	8	326	0.98761	clu_10739_+	ENSG00000182196	1.662	rs11458072
QTS000021	ftp://ftp.ebi.ac.uk/pub/databases/spot/eQTL/sumstats/QTS000021/QTD000388/QTD000388.cc.tsv.gz	12:122981266:122981595:clu_10739_+	12	122367745	G	A	chr12_122367745_G_A	81	0.300613	0.763695	-0.0326455	0.10839	SNP	228	326	0.99999	clu_10739_+	ENSG00000182196	1.662	rs9788228
QTS000021	ftp://ftp.ebi.ac.uk/pub/databases/spot/eQTL/sumstats/QTS000021/QTD000388/QTD000388.cc.tsv.gz	12:122981299:122981595:clu_10739_+	12	122367745	G	A	chr12_122367745_G_A	81	0.300613	0.345263	-0.0886522	0.0936294	SNP	228	326	0.99999	clu_10739_+	ENSG00000182196	1.662	rs9788228
QTS000021	ftp://ftp.ebi.ac.uk/pub/databases/spot/eQTL/sumstats/QTS000021/QTD000388/QTD000388.cc.tsv.gz	12:122981299:122981656:clu_10739_+	12	122367745	G	A	chr12_122367745_G_A	81	0.300613	0.938479	-0.00822618	0.106402	SNP	228	326	0.99999	clu_10739_+	ENSG00000182196	1.662	rs9788228
QTS000021	ftp://ftp.ebi.ac.uk/pub/databases/spot/eQTL/sumstats/QTS000021/QTD000388/QTD000388.cc.tsv.gz	12:122981266:122981595:clu_10739_+	12	122368526	T	C	chr12_122368526_T_C	54	0.190184	0.195918	0.165537	0.127421	SNP	62	326	1	clu_10739_+	ENSG00000182196	1.662	rs10846699
QTS000021	ftp://ftp.ebi.ac.uk/pub/databases/spot/eQTL/sumstats/QTS000021/QTD000388/QTD000388.cc.tsv.gz	12:122981299:122981595:clu_10739_+	12	122368526	T	C	chr12_122368526_T_C	54	0.190184	0.999233	0.000106849	0.110995	SNP	62	326	1	clu_10739_+	ENSG00000182196	1.662	rs10846699
QTS000021	ftp://ftp.ebi.ac.uk/pub/databases/spot/eQTL/sumstats/QTS000021/QTD000388/QTD000388.cc.tsv.gz	12:122981299:122981656:clu_10739_+	12	122368526	T	C	chr12_122368526_T_C	54	0.190184	0.540818	0.0769921	0.125599	SNP	62	326	1	clu_10739_+	ENSG00000182196	1.662	rs10846699
QTS000021	ftp://ftp.ebi.ac.uk/pub/databases/spot/eQTL/sumstats/QTS000021/QTD000388/QTD000388.cc.tsv.gz	12:122981266:122981595:clu_10739_+	12	122368650	G	A	chr12_122368650_G_A	95	0.374233	0.0774276	-0.204256	0.114868	SNP	122	326	0.99987	clu_10739_+	ENSG00000182196	1.662	rs4758695
QTS000021	ftp://ftp.ebi.ac.uk/pub/databases/spot/eQTL/sumstats/QTS000021/QTD000388/QTD000388.cc.tsv.gz	12:122981299:122981595:clu_10739_+	12	122368650	G	A	chr12_122368650_G_A	95	0.374233	0.186803	-0.132571	0.0999598	SNP	122	326	0.99987	clu_10739_+	ENSG00000182196	1.662	rs4758695
QTS000021	ftp://ftp.ebi.ac.uk/pub/databases/spot/eQTL/sumstats/QTS000021/QTD000388/QTD000388.cc.tsv.gz	12:122981299:122981656:clu_10739_+	12	122368650	G	A	chr12_122368650_G_A	95	0.374233	0.115042	-0.179089	0.112971	SNP	122	326	0.99987	clu_10739_+	ENSG00000182196	1.662	rs4758695
QTS000021	ftp://ftp.ebi.ac.uk/pub/databases/spot/eQTL/sumstats/QTS000021/QTD000388/QTD000388.cc.tsv.gz	12:122981266:122981595:clu_10739_+	12	122368824	G	A	chr12_122368824_G_A	29	0.107362	0.451856	0.128469	0.170311	SNP	35	326	0.98993	clu_10739_+	ENSG00000182196	1.662	rs12319914
QTS000021	ftp://ftp.ebi.ac.uk/pub/databases/spot/eQTL/sumstats/QTS000021/QTD000388/QTD000388.cc.tsv.gz	12:122981299:122981595:clu_10739_+	12	122368824	G	A	chr12_122368824_G_A	29	0.107362	0.511208	0.097192	0.147585	SNP	35	326	0.98993	clu_10739_+	ENSG00000182196	1.662	rs12319914
QTS000021	ftp://ftp.ebi.ac.uk/pub/databases/spot/eQTL/sumstats/QTS000021/QTD000388/QTD000388.cc.tsv.gz	12:122981299:122981656:clu_10739_+	12	122368824	G	A	chr12_122368824_G_A	29	0.107362	0.181674	0.223365	0.166451	SNP	35	326	0.98993	clu_10739_+	ENSG00000182196	1.662	rs12319914
QTS000021	ftp://ftp.ebi.ac.uk/pub/databases/spot/eQTL/sumstats/QTS000021/QTD000388/QTD000388.cc.tsv.gz	12:122981266:122981595:clu_10739_+	12	122368836	C	T	chr12_122368836_C_T	9	0.0306748	0.639809	-0.136483	0.291051	SNP	10	326	0.99777	clu_10739_+	ENSG00000182196	1.662	rs58470544
QTS000021	ftp://ftp.ebi.ac.uk/pub/databases/spot/eQTL/sumstats/QTS000021/QTD000388/QTD000388.cc.tsv.gz	12:122981299:122981595:clu_10739_+	12	122368836	C	T	chr12_122368836_C_T	9	0.0306748	0.0901377	0.426187	0.249842	SNP	10	326	0.99777	clu_10739_+	ENSG00000182196	1.662	rs58470544
QTS000021	ftp://ftp.ebi.ac.uk/pub/databases/spot/eQTL/sumstats/QTS000021/QTD000388/QTD000388.cc.tsv.gz	12:122981299:122981656:clu_10739_+	12	122368836	C	T	chr12_122368836_C_T	9	0.0306748	0.738164	-0.0956967	0.285734	SNP	10	326	0.99777	clu_10739_+	ENSG00000182196	1.662	rs58470544
QTS000021	ftp://ftp.ebi.ac.uk/pub/databases/spot/eQTL/sumstats/QTS000021/QTD000388/QTD000388.cc.tsv.gz	12:122981266:122981595:clu_10739_+	12	122369014	C	CT	chr12_122369014_C_CT	30	0.113497	0.209708	0.209505	0.166294	INDEL	37	326	0.98752	clu_10739_+	ENSG00000182196	1.662	rs112746598
QTS000021	ftp://ftp.ebi.ac.uk/pub/databases/spot/eQTL/sumstats/QTS000021/QTD000388/QTD000388.cc.tsv.gz	12:122981299:122981595:clu_10739_+	12	122369014	C	CT	chr12_122369014_C_CT	30	0.113497	0.839163	0.0294386	0.144789	INDEL	37	326	0.98752	clu_10739_+	ENSG00000182196	1.662	rs112746598
QTS000021	ftp://ftp.ebi.ac.uk/pub/databases/spot/eQTL/sumstats/QTS000021/QTD000388/QTD000388.cc.tsv.gz	12:122981299:122981656:clu_10739_+	12	122369014	C	CT	chr12_122369014_C_CT	30	0.113497	0.096748	0.271681	0.162543	INDEL	37	326	0.98752	clu_10739_+	ENSG00000182196	1.662	rs112746598
QTS000021	ftp://ftp.ebi.ac.uk/pub/databases/spot/eQTL/sumstats/QTS000021/QTD000388/QTD000388.cc.tsv.gz	12:122981266:122981595:clu_10739_+	12	122369313	C	T	chr12_122369313_C_T	22	0.0674847	0.25737	-0.244758	0.215264	SNP	22	326	0.99636	clu_10739_+	ENSG00000182196	1.662	rs4758694
QTS000021	ftp://ftp.ebi.ac.uk/pub/databases/spot/eQTL/sumstats/QTS000021/QTD000388/QTD000388.cc.tsv.gz	12:122981299:122981595:clu_10739_+	12	122369313	C	T	chr12_122369313_C_T	22	0.0674847	0.427065	0.148824	0.186867	SNP	22	326	0.99636	clu_10739_+	ENSG00000182196	1.662	rs4758694
QTS000021	ftp://ftp.ebi.ac.uk/pub/databases/spot/eQTL/sumstats/QTS000021/QTD000388/QTD000388.cc.tsv.gz	12:122981299:122981656:clu_10739_+	12	122369313	C	T	chr12_122369313_C_T	22	0.0674847	0.456508	-0.158106	0.211777	SNP	22	326	0.99636	clu_10739_+	ENSG00000182196	1.662	rs4758694
QTS000021	ftp://ftp.ebi.ac.uk/pub/databases/spot/eQTL/sumstats/QTS000021/QTD000388/QTD000388.cc.tsv.gz	12:122981266:122981595:clu_10739_+	12	122369587	C	T	chr12_122369587_C_T	9	0.0306748	0.639809	-0.136483	0.291051	SNP	10	326	0.99777	clu_10739_+	ENSG00000182196	1.662	rs57569245
QTS000021	ftp://ftp.ebi.ac.uk/pub/databases/spot/eQTL/sumstats/QTS000021/QTD000388/QTD000388.cc.tsv.gz	12:122981299:122981595:clu_10739_+	12	122369587	C	T	chr12_122369587_C_T	9	0.0306748	0.0901377	0.426187	0.249842	SNP	10	326	0.99777	clu_10739_+	ENSG00000182196	1.662	rs57569245
QTS000021	ftp://ftp.ebi.ac.uk/pub/databases/spot/eQTL/sumstats/QTS000021/QTD000388/QTD000388.cc.tsv.gz	12:122981299:122981656:clu_10739_+	12	122369587	C	T	chr12_122369587_C_T	9	0.0306748	0.738164	-0.0956967	0.285734	SNP	10	326	0.99777	clu_10739_+	ENSG00000182196	1.662	rs57569245
QTS000021	ftp://ftp.ebi.ac.uk/pub/databases/spot/eQTL/sumstats/QTS000021/QTD000388/QTD000388.cc.tsv.gz	12:122981266:122981595:clu_10739_+	12	122370161	CA	C	chr12_122370161_CA_C	56	0.196319	0.191815	0.167036	0.12739	INDEL	64	326	0.99093	clu_10739_+	ENSG00000182196	1.662	rs757108442
QTS000021	ftp://ftp.ebi.ac.uk/pub/databases/spot/eQTL/sumstats/QTS000021/QTD000388/QTD000388.cc.tsv.gz	12:122981266:122981595:clu_10739_+	12	122370161	CA	C	chr12_122370161_CA_C	56	0.196319	0.191815	0.167036	0.12739	INDEL	64	326	0.99093	clu_10739_+	ENSG00000182196	1.662	rs550927501
QTS000021	ftp://ftp.ebi.ac.uk/pub/databases/spot/eQTL/sumstats/QTS000021/QTD000388/QTD000388.cc.tsv.gz	12:122981299:122981595:clu_10739_+	12	122370161	CA	C	chr12_122370161_CA_C	56	0.196319	0.810728	-0.0266206	0.110959	INDEL	64	326	0.99093	clu_10739_+	ENSG00000182196	1.662	rs757108442
QTS000021	ftp://ftp.ebi.ac.uk/pub/databases/spot/eQTL/sumstats/QTS000021/QTD000388/QTD000388.cc.tsv.gz	12:122981299:122981595:clu_10739_+	12	122370161	CA	C	chr12_122370161_CA_C	56	0.196319	0.810728	-0.0266206	0.110959	INDEL	64	326	0.99093	clu_10739_+	ENSG00000182196	1.662	rs550927501
QTS000021	ftp://ftp.ebi.ac.uk/pub/databases/spot/eQTL/sumstats/QTS000021/QTD000388/QTD000388.cc.tsv.gz	12:122981299:122981656:clu_10739_+	12	122370161	CA	C	chr12_122370161_CA_C	56	0.196319	0.548487	0.07553	0.125588	INDEL	64	326	0.99093	clu_10739_+	ENSG00000182196	1.662	rs757108442
QTS000021	ftp://ftp.ebi.ac.uk/pub/databases/spot/eQTL/sumstats/QTS000021/QTD000388/QTD000388.cc.tsv.gz	12:122981299:122981656:clu_10739_+	12	122370161	CA	C	chr12_122370161_CA_C	56	0.196319	0.548487	0.07553	0.125588	INDEL	64	326	0.99093	clu_10739_+	ENSG00000182196	1.662	rs550927501
QTS000021	ftp://ftp.ebi.ac.uk/pub/databases/spot/eQTL/sumstats/QTS000021/QTD000388/QTD000388.cc.tsv.gz	12:122981266:122981595:clu_10739_+	12	122370241	T	G	chr12_122370241_T_G	79	0.294479	0.780662	0.0303651	0.108849	SNP	96	326	1	clu_10739_+	ENSG00000182196	1.662	rs10846714
QTS000021	ftp://ftp.ebi.ac.uk/pub/databases/spot/eQTL/sumstats/QTS000021/QTD000388/QTD000388.cc.tsv.gz	12:122981299:122981595:clu_10739_+	12	122370241	T	G	chr12_122370241_T_G	79	0.294479	0.429942	0.0744825	0.0941077	SNP	96	326	1	clu_10739_+	ENSG00000182196	1.662	rs10846714
QTS000021	ftp://ftp.ebi.ac.uk/pub/databases/spot/eQTL/sumstats/QTS000021/QTD000388/QTD000388.cc.tsv.gz	12:122981299:122981656:clu_10739_+	12	122370241	T	G	chr12_122370241_T_G	79	0.294479	0.989327	-0.00143179	0.10685	SNP	96	326	1	clu_10739_+	ENSG00000182196	1.662	rs10846714
QTS000021	ftp://ftp.ebi.ac.uk/pub/databases/spot/eQTL/sumstats/QTS000021/QTD000388/QTD000388.cc.tsv.gz	12:122981266:122981595:clu_10739_+	12	122370359	G	A	chr12_122370359_G_A	9	0.0276074	0.938185	0.0259396	0.333913	SNP	9	326	1	clu_10739_+	ENSG00000182196	1.662	rs116244590
QTS000021	ftp://ftp.ebi.ac.uk/pub/databases/spot/eQTL/sumstats/QTS000021/QTD000388/QTD000388.cc.tsv.gz	12:122981299:122981595:clu_10739_+	12	122370359	G	A	chr12_122370359_G_A	9	0.0276074	0.778909	-0.0813251	0.289153	SNP	9	326	1	clu_10739_+	ENSG00000182196	1.662	rs116244590
QTS000021	ftp://ftp.ebi.ac.uk/pub/databases/spot/eQTL/sumstats/QTS000021/QTD000388/QTD000388.cc.tsv.gz	12:122981299:122981656:clu_10739_+	12	122370359	G	A	chr12_122370359_G_A	9	0.0276074	0.147659	-0.473579	0.325381	SNP	9	326	1	clu_10739_+	ENSG00000182196	1.662	rs116244590
QTS000021	ftp://ftp.ebi.ac.uk/pub/databases/spot/eQTL/sumstats/QTS000021/QTD000388/QTD000388.cc.tsv.gz	12:122981266:122981595:clu_10739_+	12	122370597	A	G	chr12_122370597_A_G	104	0.43865	0.329996	0.0992167	0.101517	SNP	143	326	0.99008	clu_10739_+	ENSG00000182196	1.662	rs1553178
QTS000021	ftp://ftp.ebi.ac.uk/pub/databases/spot/eQTL/sumstats/QTS000021/QTD000388/QTD000388.cc.tsv.gz	12:122981299:122981595:clu_10739_+	12	122370597	A	G	chr12_122370597_A_G	104	0.43865	0.194517	0.11431	0.0877123	SNP	143	326	0.99008	clu_10739_+	ENSG00000182196	1.662	rs1553178
QTS000021	ftp://ftp.ebi.ac.uk/pub/databases/spot/eQTL/sumstats/QTS000021/QTD000388/QTD000388.cc.tsv.gz	12:122981299:122981656:clu_10739_+	12	122370597	A	G	chr12_122370597_A_G	104	0.43865	0.5188	0.0645493	0.0998066	SNP	143	326	0.99008	clu_10739_+	ENSG00000182196	1.662	rs1553178
QTS000021	ftp://ftp.ebi.ac.uk/pub/databases/spot/eQTL/sumstats/QTS000021/QTD000388/QTD000388.cc.tsv.gz	12:122981266:122981595:clu_10739_+	12	122370961	AAAAAAAAAG	A	chr12_122370961_AAAAAAAAAG_A	22	0.0674847	0.255965	-0.246465	0.216123	INDEL	22	326	0.99186	clu_10739_+	ENSG00000182196	1.662	rs766993150
QTS000021	ftp://ftp.ebi.ac.uk/pub/databases/spot/eQTL/sumstats/QTS000021/QTD000388/QTD000388.cc.tsv.gz	12:122981299:122981595:clu_10739_+	12	122370961	AAAAAAAAAG	A	chr12_122370961_AAAAAAAAAG_A	22	0.0674847	0.434191	0.147135	0.18763	INDEL	22	326	0.99186	clu_10739_+	ENSG00000182196	1.662	rs766993150
QTS000021	ftp://ftp.ebi.ac.uk/pub/databases/spot/eQTL/sumstats/QTS000021/QTD000388/QTD000388.cc.tsv.gz	12:122981299:122981656:clu_10739_+	12	122370961	AAAAAAAAAG	A	chr12_122370961_AAAAAAAAAG_A	22	0.0674847	0.458688	-0.157976	0.212632	INDEL	22	326	0.99186	clu_10739_+	ENSG00000182196	1.662	rs766993150
QTS000021	ftp://ftp.ebi.ac.uk/pub/databases/spot/eQTL/sumstats/QTS000021/QTD000388/QTD000388.cc.tsv.gz	12:122981266:122981595:clu_10739_+	12	122370968	AAG	A	chr12_122370968_AAG_A	8	0.0276074	0.398907	-0.266671	0.315207	INDEL	9	326	0.92685	clu_10739_+	ENSG00000182196	1.662	rs1491044290
QTS000021	ftp://ftp.ebi.ac.uk/pub/databases/spot/eQTL/sumstats/QTS000021/QTD000388/QTD000388.cc.tsv.gz	12:122981299:122981595:clu_10739_+	12	122370968	AAG	A	chr12_122370968_AAG_A	8	0.0276074	0.0657334	0.501606	0.270557	INDEL	9	326	0.92685	clu_10739_+	ENSG00000182196	1.662	rs1491044290
QTS000021	ftp://ftp.ebi.ac.uk/pub/databases/spot/eQTL/sumstats/QTS000021/QTD000388/QTD000388.cc.tsv.gz	12:122981299:122981656:clu_10739_+	12	122370968	AAG	A	chr12_122370968_AAG_A	8	0.0276074	0.910726	-0.0348256	0.31007	INDEL	9	326	0.92685	clu_10739_+	ENSG00000182196	1.662	rs1491044290
QTS000021	ftp://ftp.ebi.ac.uk/pub/databases/spot/eQTL/sumstats/QTS000021/QTD000388/QTD000388.cc.tsv.gz	12:122981266:122981595:clu_10739_+	12	122370969	AG	A	chr12_122370969_AG_A	50	0.177914	0.21687	0.164885	0.132952	INDEL	58	326	0.95442	clu_10739_+	ENSG00000182196	1.662	rs57455543
QTS000021	ftp://ftp.ebi.ac.uk/pub/databases/spot/eQTL/sumstats/QTS000021/QTD000388/QTD000388.cc.tsv.gz	12:122981299:122981595:clu_10739_+	12	122370969	AG	A	chr12_122370969_AG_A	50	0.177914	0.48167	-0.0815169	0.115561	INDEL	58	326	0.95442	clu_10739_+	ENSG00000182196	1.662	rs57455543
QTS000021	ftp://ftp.ebi.ac.uk/pub/databases/spot/eQTL/sumstats/QTS000021/QTD000388/QTD000388.cc.tsv.gz	12:122981299:122981656:clu_10739_+	12	122370969	AG	A	chr12_122370969_AG_A	50	0.177914	0.440494	0.101234	0.130888	INDEL	58	326	0.95442	clu_10739_+	ENSG00000182196	1.662	rs57455543
QTS000021	ftp://ftp.ebi.ac.uk/pub/databases/spot/eQTL/sumstats/QTS000021/QTD000388/QTD000388.cc.tsv.gz	12:122981266:122981595:clu_10739_+	12	122370970	GA	G	chr12_122370970_GA_G	40	0.150307	0.188328	0.207814	0.157239	INDEL	49	326	0.9323	clu_10739_+	ENSG00000182196	1.662	rs10548483
QTS000021	ftp://ftp.ebi.ac.uk/pub/databases/spot/eQTL/sumstats/QTS000021/QTD000388/QTD000388.cc.tsv.gz	12:122981266:122981595:clu_10739_+	12	122370970	GA	G	chr12_122370970_GA_G	40	0.150307	0.188328	0.207814	0.157239	INDEL	49	326	0.9323	clu_10739_+	ENSG00000182196	1.662	rs397734879
QTS000021	ftp://ftp.ebi.ac.uk/pub/databases/spot/eQTL/sumstats/QTS000021/QTD000388/QTD000388.cc.tsv.gz	12:122981266:122981595:clu_10739_+	12	122370970	GAA	G	chr12_122370970_GAA_G	19	0.0582822	0.59067	-0.132207	0.245263	INDEL	19	326	0.97084	clu_10739_+	ENSG00000182196	1.662	rs1259090404
QTS000021	ftp://ftp.ebi.ac.uk/pub/databases/spot/eQTL/sumstats/QTS000021/QTD000388/QTD000388.cc.tsv.gz	12:122981299:122981595:clu_10739_+	12	122370970	GA	G	chr12_122370970_GA_G	40	0.150307	0.494504	0.0936754	0.13678	INDEL	49	326	0.9323	clu_10739_+	ENSG00000182196	1.662	rs10548483
QTS000021	ftp://ftp.ebi.ac.uk/pub/databases/spot/eQTL/sumstats/QTS000021/QTD000388/QTD000388.cc.tsv.gz	12:122981299:122981595:clu_10739_+	12	122370970	GA	G	chr12_122370970_GA_G	40	0.150307	0.494504	0.0936754	0.13678	INDEL	49	326	0.9323	clu_10739_+	ENSG00000182196	1.662	rs397734879
QTS000021	ftp://ftp.ebi.ac.uk/pub/databases/spot/eQTL/sumstats/QTS000021/QTD000388/QTD000388.cc.tsv.gz	12:122981299:122981595:clu_10739_+	12	122370970	GAA	G	chr12_122370970_GAA_G	19	0.0582822	0.182155	0.283327	0.211368	INDEL	19	326	0.97084	clu_10739_+	ENSG00000182196	1.662	rs1259090404
QTS000021	ftp://ftp.ebi.ac.uk/pub/databases/spot/eQTL/sumstats/QTS000021/QTD000388/QTD000388.cc.tsv.gz	12:122981299:122981656:clu_10739_+	12	122370970	GA	G	chr12_122370970_GA_G	40	0.150307	0.021253	0.354947	0.152452	INDEL	49	326	0.9323	clu_10739_+	ENSG00000182196	1.662	rs10548483
QTS000021	ftp://ftp.ebi.ac.uk/pub/databases/spot/eQTL/sumstats/QTS000021/QTD000388/QTD000388.cc.tsv.gz	12:122981299:122981656:clu_10739_+	12	122370970	GA	G	chr12_122370970_GA_G	40	0.150307	0.021253	0.354947	0.152452	INDEL	49	326	0.9323	clu_10739_+	ENSG00000182196	1.662	rs397734879
QTS000021	ftp://ftp.ebi.ac.uk/pub/databases/spot/eQTL/sumstats/QTS000021/QTD000388/QTD000388.cc.tsv.gz	12:122981299:122981656:clu_10739_+	12	122370970	GAA	G	chr12_122370970_GAA_G	19	0.0582822	0.964134	0.0108522	0.24093	INDEL	19	326	0.97084	clu_10739_+	ENSG00000182196	1.662	rs1259090404
QTS000021	ftp://ftp.ebi.ac.uk/pub/databases/spot/eQTL/sumstats/QTS000021/QTD000388/QTD000388.cc.tsv.gz	12:122981266:122981595:clu_10739_+	12	122371018	A	G	chr12_122371018_A_G	33	0.125767	0.288894	0.174082	0.163554	SNP	41	326	0.99104	clu_10739_+	ENSG00000182196	1.662	rs7294383
QTS000021	ftp://ftp.ebi.ac.uk/pub/databases/spot/eQTL/sumstats/QTS000021/QTD000388/QTD000388.cc.tsv.gz	12:122981299:122981595:clu_10739_+	12	122371018	A	G	chr12_122371018_A_G	33	0.125767	0.61757	0.071093	0.142086	SNP	41	326	0.99104	clu_10739_+	ENSG00000182196	1.662	rs7294383
QTS000021	ftp://ftp.ebi.ac.uk/pub/databases/spot/eQTL/sumstats/QTS000021/QTD000388/QTD000388.cc.tsv.gz	12:122981299:122981656:clu_10739_+	12	122371018	A	G	chr12_122371018_A_G	33	0.125767	0.0931601	0.269682	0.159589	SNP	41	326	0.99104	clu_10739_+	ENSG00000182196	1.662	rs7294383
QTS000021	ftp://ftp.ebi.ac.uk/pub/databases/spot/eQTL/sumstats/QTS000021/QTD000388/QTD000388.cc.tsv.gz	12:122981266:122981595:clu_10739_+	12	122371325	C	G	chr12_122371325_C_G	33	0.125767	0.288894	0.174082	0.163554	SNP	41	326	0.99104	clu_10739_+	ENSG00000182196	1.662	rs79182877
QTS000021	ftp://ftp.ebi.ac.uk/pub/databases/spot/eQTL/sumstats/QTS000021/QTD000388/QTD000388.cc.tsv.gz	12:122981299:122981595:clu_10739_+	12	122371325	C	G	chr12_122371325_C_G	33	0.125767	0.61757	0.071093	0.142086	SNP	41	326	0.99104	clu_10739_+	ENSG00000182196	1.662	rs79182877
QTS000021	ftp://ftp.ebi.ac.uk/pub/databases/spot/eQTL/sumstats/QTS000021/QTD000388/QTD000388.cc.tsv.gz	12:122981299:122981656:clu_10739_+	12	122371325	C	G	chr12_122371325_C_G	33	0.125767	0.0931601	0.269682	0.159589	SNP	41	326	0.99104	clu_10739_+	ENSG00000182196	1.662	rs79182877
QTS000021	ftp://ftp.ebi.ac.uk/pub/databases/spot/eQTL/sumstats/QTS000021/QTD000388/QTD000388.cc.tsv.gz	12:122981266:122981595:clu_10739_+	12	122371611	G	A	chr12_122371611_G_A	102	0.435583	0.350999	-0.115218	0.123148	SNP	142	326	0.99235	clu_10739_+	ENSG00000182196	1.662	rs12818177
QTS000021	ftp://ftp.ebi.ac.uk/pub/databases/spot/eQTL/sumstats/QTS000021/QTD000388/QTD000388.cc.tsv.gz	12:122981299:122981595:clu_10739_+	12	122371611	G	A	chr12_122371611_G_A	102	0.435583	0.0208976	-0.245304	0.105064	SNP	142	326	0.99235	clu_10739_+	ENSG00000182196	1.662	rs12818177
QTS000021	ftp://ftp.ebi.ac.uk/pub/databases/spot/eQTL/sumstats/QTS000021/QTD000388/QTD000388.cc.tsv.gz	12:122981299:122981656:clu_10739_+	12	122371611	G	A	chr12_122371611_G_A	102	0.435583	0.385754	-0.105175	0.120902	SNP	142	326	0.99235	clu_10739_+	ENSG00000182196	1.662	rs12818177
QTS000021	ftp://ftp.ebi.ac.uk/pub/databases/spot/eQTL/sumstats/QTS000021/QTD000388/QTD000388.cc.tsv.gz	12:122981266:122981595:clu_10739_+	12	122371702	T	C	chr12_122371702_T_C	32	0.104294	0.216393	-0.203764	0.16413	SNP	34	326	0.99671	clu_10739_+	ENSG00000182196	1.662	rs4758661
QTS000021	ftp://ftp.ebi.ac.uk/pub/databases/spot/eQTL/sumstats/QTS000021/QTD000388/QTD000388.cc.tsv.gz	12:122981299:122981595:clu_10739_+	12	122371702	T	C	chr12_122371702_T_C	32	0.104294	0.234145	0.169898	0.142219	SNP	34	326	0.99671	clu_10739_+	ENSG00000182196	1.662	rs4758661
QTS000021	ftp://ftp.ebi.ac.uk/pub/databases/spot/eQTL/sumstats/QTS000021/QTD000388/QTD000388.cc.tsv.gz	12:122981299:122981656:clu_10739_+	12	122371702	T	C	chr12_122371702_T_C	32	0.104294	0.420457	-0.130516	0.161554	SNP	34	326	0.99671	clu_10739_+	ENSG00000182196	1.662	rs4758661
QTS000021	ftp://ftp.ebi.ac.uk/pub/databases/spot/eQTL/sumstats/QTS000021/QTD000388/QTD000388.cc.tsv.gz	12:122981266:122981595:clu_10739_+	12	122371985	A	G	chr12_122371985_A_G	53	0.187117	0.191931	0.168252	0.128351	SNP	61	326	1	clu_10739_+	ENSG00000182196	1.662	rs10773103
QTS000021	ftp://ftp.ebi.ac.uk/pub/databases/spot/eQTL/sumstats/QTS000021/QTD000388/QTD000388.cc.tsv.gz	12:122981299:122981595:clu_10739_+	12	122371985	A	G	chr12_122371985_A_G	53	0.187117	0.920377	0.0111958	0.111814	SNP	61	326	1	clu_10739_+	ENSG00000182196	1.662	rs10773103
QTS000021	ftp://ftp.ebi.ac.uk/pub/databases/spot/eQTL/sumstats/QTS000021/QTD000388/QTD000388.cc.tsv.gz	12:122981299:122981656:clu_10739_+	12	122371985	A	G	chr12_122371985_A_G	53	0.187117	0.598272	0.0668328	0.126571	SNP	61	326	1	clu_10739_+	ENSG00000182196	1.662	rs10773103
QTS000021	ftp://ftp.ebi.ac.uk/pub/databases/spot/eQTL/sumstats/QTS000021/QTD000388/QTD000388.cc.tsv.gz	12:122981266:122981595:clu_10739_+	12	122372080	G	A	chr12_122372080_G_A	54	0.190184	0.198012	0.165663	0.128119	SNP	62	326	0.99317	clu_10739_+	ENSG00000182196	1.662	rs10773104
QTS000021	ftp://ftp.ebi.ac.uk/pub/databases/spot/eQTL/sumstats/QTS000021/QTD000388/QTD000388.cc.tsv.gz	12:122981299:122981595:clu_10739_+	12	122372080	G	A	chr12_122372080_G_A	54	0.190184	0.995446	0.000637964	0.111597	SNP	62	326	0.99317	clu_10739_+	ENSG00000182196	1.662	rs10773104
QTS000021	ftp://ftp.ebi.ac.uk/pub/databases/spot/eQTL/sumstats/QTS000021/QTD000388/QTD000388.cc.tsv.gz	12:122981299:122981656:clu_10739_+	12	122372080	G	A	chr12_122372080_G_A	54	0.190184	0.536767	0.078185	0.126277	SNP	62	326	0.99317	clu_10739_+	ENSG00000182196	1.662	rs10773104
QTS000021	ftp://ftp.ebi.ac.uk/pub/databases/spot/eQTL/sumstats/QTS000021/QTD000388/QTD000388.cc.tsv.gz	12:122981266:122981595:clu_10739_+	12	122372123	A	G	chr12_122372123_A_G	33	0.125767	0.288894	0.174082	0.163554	SNP	41	326	0.99104	clu_10739_+	ENSG00000182196	1.662	rs112250993
QTS000021	ftp://ftp.ebi.ac.uk/pub/databases/spot/eQTL/sumstats/QTS000021/QTD000388/QTD000388.cc.tsv.gz	12:122981299:122981595:clu_10739_+	12	122372123	A	G	chr12_122372123_A_G	33	0.125767	0.61757	0.071093	0.142086	SNP	41	326	0.99104	clu_10739_+	ENSG00000182196	1.662	rs112250993
QTS000021	ftp://ftp.ebi.ac.uk/pub/databases/spot/eQTL/sumstats/QTS000021/QTD000388/QTD000388.cc.tsv.gz	12:122981299:122981656:clu_10739_+	12	122372123	A	G	chr12_122372123_A_G	33	0.125767	0.0931601	0.269682	0.159589	SNP	41	326	0.99104	clu_10739_+	ENSG00000182196	1.662	rs112250993
QTS000021	ftp://ftp.ebi.ac.uk/pub/databases/spot/eQTL/sumstats/QTS000021/QTD000388/QTD000388.cc.tsv.gz	12:122981266:122981595:clu_10739_+	12	122372418	G	GA	chr12_122372418_G_GA	26	0.0797546	0.250859	0.23864	0.207013	INDEL	26	326	0.9927	clu_10739_+	ENSG00000182196	1.662	rs372785821
QTS000021	ftp://ftp.ebi.ac.uk/pub/databases/spot/eQTL/sumstats/QTS000021/QTD000388/QTD000388.cc.tsv.gz	12:122981299:122981595:clu_10739_+	12	122372418	G	GA	chr12_122372418_G_GA	26	0.0797546	0.185399	-0.238218	0.179043	INDEL	26	326	0.9927	clu_10739_+	ENSG00000182196	1.662	rs372785821
QTS000021	ftp://ftp.ebi.ac.uk/pub/databases/spot/eQTL/sumstats/QTS000021/QTD000388/QTD000388.cc.tsv.gz	12:122981299:122981656:clu_10739_+	12	122372418	G	GA	chr12_122372418_G_GA	26	0.0797546	0.28066	0.220093	0.203264	INDEL	26	326	0.9927	clu_10739_+	ENSG00000182196	1.662	rs372785821
QTS000021	ftp://ftp.ebi.ac.uk/pub/databases/spot/eQTL/sumstats/QTS000021/QTD000388/QTD000388.cc.tsv.gz	12:122981266:122981595:clu_10739_+	12	122373379	C	T	chr12_122373379_C_T	9	0.0306748	0.639809	-0.136483	0.291051	SNP	10	326	0.99773	clu_10739_+	ENSG00000182196	1.662	rs78896010
QTS000021	ftp://ftp.ebi.ac.uk/pub/databases/spot/eQTL/sumstats/QTS000021/QTD000388/QTD000388.cc.tsv.gz	12:122981299:122981595:clu_10739_+	12	122373379	C	T	chr12_122373379_C_T	9	0.0306748	0.0901377	0.426187	0.249842	SNP	10	326	0.99773	clu_10739_+	ENSG00000182196	1.662	rs78896010
QTS000021	ftp://ftp.ebi.ac.uk/pub/databases/spot/eQTL/sumstats/QTS000021/QTD000388/QTD000388.cc.tsv.gz	12:122981299:122981656:clu_10739_+	12	122373379	C	T	chr12_122373379_C_T	9	0.0306748	0.738164	-0.0956967	0.285734	SNP	10	326	0.99773	clu_10739_+	ENSG00000182196	1.662	rs78896010
QTS000021	ftp://ftp.ebi.ac.uk/pub/databases/spot/eQTL/sumstats/QTS000021/QTD000388/QTD000388.cc.tsv.gz	12:122981266:122981595:clu_10739_+	12	122373423	C	CA	chr12_122373423_C_CA	32	0.104294	0.21622	-0.20396	0.164226	INDEL	34	326	0.99633	clu_10739_+	ENSG00000182196	1.662	rs200479478
QTS000021	ftp://ftp.ebi.ac.uk/pub/databases/spot/eQTL/sumstats/QTS000021/QTD000388/QTD000388.cc.tsv.gz	12:122981299:122981595:clu_10739_+	12	122373423	C	CA	chr12_122373423_C_CA	32	0.104294	0.233185	0.170345	0.142299	INDEL	34	326	0.99633	clu_10739_+	ENSG00000182196	1.662	rs200479478
QTS000021	ftp://ftp.ebi.ac.uk/pub/databases/spot/eQTL/sumstats/QTS000021/QTD000388/QTD000388.cc.tsv.gz	12:122981299:122981656:clu_10739_+	12	122373423	C	CA	chr12_122373423_C_CA	32	0.104294	0.419485	-0.130866	0.161648	INDEL	34	326	0.99633	clu_10739_+	ENSG00000182196	1.662	rs200479478
QTS000021	ftp://ftp.ebi.ac.uk/pub/databases/spot/eQTL/sumstats/QTS000021/QTD000388/QTD000388.cc.tsv.gz	12:122981266:122981595:clu_10739_+	12	122373432	G	GA	chr12_122373432_G_GA	32	0.101227	0.203803	-0.218534	0.171207	INDEL	33	326	0.99602	clu_10739_+	ENSG00000182196	1.662	rs202091201
QTS000021	ftp://ftp.ebi.ac.uk/pub/databases/spot/eQTL/sumstats/QTS000021/QTD000388/QTD000388.cc.tsv.gz	12:122981299:122981595:clu_10739_+	12	122373432	G	GA	chr12_122373432_G_GA	32	0.101227	0.130007	0.225266	0.147954	INDEL	33	326	0.99602	clu_10739_+	ENSG00000182196	1.662	rs202091201
QTS000021	ftp://ftp.ebi.ac.uk/pub/databases/spot/eQTL/sumstats/QTS000021/QTD000388/QTD000388.cc.tsv.gz	12:122981299:122981656:clu_10739_+	12	122373432	G	GA	chr12_122373432_G_GA	32	0.101227	0.336105	-0.162522	0.168412	INDEL	33	326	0.99602	clu_10739_+	ENSG00000182196	1.662	rs202091201
QTS000021	ftp://ftp.ebi.ac.uk/pub/databases/spot/eQTL/sumstats/QTS000021/QTD000388/QTD000388.cc.tsv.gz	12:122981266:122981595:clu_10739_+	12	122373703	T	C	chr12_122373703_T_C	85	0.340491	0.0647738	-0.196226	0.105459	SNP	215	326	0.98552	clu_10739_+	ENSG00000182196	1.662	rs6488939
QTS000021	ftp://ftp.ebi.ac.uk/pub/databases/spot/eQTL/sumstats/QTS000021/QTD000388/QTD000388.cc.tsv.gz	12:122981299:122981595:clu_10739_+	12	122373703	T	C	chr12_122373703_T_C	85	0.340491	0.463987	-0.0677227	0.0922398	SNP	215	326	0.98552	clu_10739_+	ENSG00000182196	1.662	rs6488939
QTS000021	ftp://ftp.ebi.ac.uk/pub/databases/spot/eQTL/sumstats/QTS000021/QTD000388/QTD000388.cc.tsv.gz	12:122981299:122981656:clu_10739_+	12	122373703	T	C	chr12_122373703_T_C	85	0.340491	0.198099	-0.134595	0.104113	SNP	215	326	0.98552	clu_10739_+	ENSG00000182196	1.662	rs6488939
QTS000021	ftp://ftp.ebi.ac.uk/pub/databases/spot/eQTL/sumstats/QTS000021/QTD000388/QTD000388.cc.tsv.gz	12:122981266:122981595:clu_10739_+	12	122373726	A	G	chr12_122373726_A_G	23	0.0736196	0.248281	-0.226461	0.195376	SNP	24	326	0.99641	clu_10739_+	ENSG00000182196	1.662	rs8181750
QTS000021	ftp://ftp.ebi.ac.uk/pub/databases/spot/eQTL/sumstats/QTS000021/QTD000388/QTD000388.cc.tsv.gz	12:122981299:122981595:clu_10739_+	12	122373726	A	G	chr12_122373726_A_G	23	0.0736196	0.78298	0.0468962	0.169951	SNP	24	326	0.99641	clu_10739_+	ENSG00000182196	1.662	rs8181750
QTS000021	ftp://ftp.ebi.ac.uk/pub/databases/spot/eQTL/sumstats/QTS000021/QTD000388/QTD000388.cc.tsv.gz	12:122981299:122981656:clu_10739_+	12	122373726	A	G	chr12_122373726_A_G	23	0.0736196	0.464042	-0.141138	0.192256	SNP	24	326	0.99641	clu_10739_+	ENSG00000182196	1.662	rs8181750
QTS000021	ftp://ftp.ebi.ac.uk/pub/databases/spot/eQTL/sumstats/QTS000021/QTD000388/QTD000388.cc.tsv.gz	12:122981266:122981595:clu_10739_+	12	122374315	C	CAA	chr12_122374315_C_CAA	22	0.0705521	0.207747	-0.259907	0.205409	INDEL	23	326	0.94965	clu_10739_+	ENSG00000182196	1.662	rs1477047154
QTS000021	ftp://ftp.ebi.ac.uk/pub/databases/spot/eQTL/sumstats/QTS000021/QTD000388/QTD000388.cc.tsv.gz	12:122981266:122981595:clu_10739_+	12	122374315	C	CAA	chr12_122374315_C_CAA	22	0.0705521	0.207747	-0.259907	0.205409	INDEL	23	326	0.94965	clu_10739_+	ENSG00000182196	1.662	rs572783734
QTS000021	ftp://ftp.ebi.ac.uk/pub/databases/spot/eQTL/sumstats/QTS000021/QTD000388/QTD000388.cc.tsv.gz	12:122981266:122981595:clu_10739_+	12	122374315	C	CAAA	chr12_122374315_C_CAAA	9	0.0306748	0.708806	-0.113681	0.303813	INDEL	10	326	0.93164	clu_10739_+	ENSG00000182196	1.662	rs1477047154
QTS000021	ftp://ftp.ebi.ac.uk/pub/databases/spot/eQTL/sumstats/QTS000021/QTD000388/QTD000388.cc.tsv.gz	12:122981299:122981595:clu_10739_+	12	122374315	C	CAA	chr12_122374315_C_CAA	22	0.0705521	0.806611	0.0438591	0.178842	INDEL	23	326	0.94965	clu_10739_+	ENSG00000182196	1.662	rs1477047154
QTS000021	ftp://ftp.ebi.ac.uk/pub/databases/spot/eQTL/sumstats/QTS000021/QTD000388/QTD000388.cc.tsv.gz	12:122981299:122981595:clu_10739_+	12	122374315	C	CAA	chr12_122374315_C_CAA	22	0.0705521	0.806611	0.0438591	0.178842	INDEL	23	326	0.94965	clu_10739_+	ENSG00000182196	1.662	rs572783734
QTS000021	ftp://ftp.ebi.ac.uk/pub/databases/spot/eQTL/sumstats/QTS000021/QTD000388/QTD000388.cc.tsv.gz	12:122981299:122981595:clu_10739_+	12	122374315	C	CAAA	chr12_122374315_C_CAAA	9	0.0306748	0.111149	0.418322	0.261022	INDEL	10	326	0.93164	clu_10739_+	ENSG00000182196	1.662	rs1477047154
QTS000021	ftp://ftp.ebi.ac.uk/pub/databases/spot/eQTL/sumstats/QTS000021/QTD000388/QTD000388.cc.tsv.gz	12:122981299:122981656:clu_10739_+	12	122374315	C	CAA	chr12_122374315_C_CAA	22	0.0705521	0.550542	-0.121115	0.202426	INDEL	23	326	0.94965	clu_10739_+	ENSG00000182196	1.662	rs1477047154
QTS000021	ftp://ftp.ebi.ac.uk/pub/databases/spot/eQTL/sumstats/QTS000021/QTD000388/QTD000388.cc.tsv.gz	12:122981299:122981656:clu_10739_+	12	122374315	C	CAA	chr12_122374315_C_CAA	22	0.0705521	0.550542	-0.121115	0.202426	INDEL	23	326	0.94965	clu_10739_+	ENSG00000182196	1.662	rs572783734
QTS000021	ftp://ftp.ebi.ac.uk/pub/databases/spot/eQTL/sumstats/QTS000021/QTD000388/QTD000388.cc.tsv.gz	12:122981299:122981656:clu_10739_+	12	122374315	C	CAAA	chr12_122374315_C_CAAA	9	0.0306748	0.733668	-0.101647	0.298179	INDEL	10	326	0.93164	clu_10739_+	ENSG00000182196	1.662	rs1477047154
QTS000021	ftp://ftp.ebi.ac.uk/pub/databases/spot/eQTL/sumstats/QTS000021/QTD000388/QTD000388.cc.tsv.gz	12:122981266:122981595:clu_10739_+	12	122374718	C	T	chr12_122374718_C_T	53	0.187117	0.194193	0.168356	0.129088	SNP	61	326	0.99291	clu_10739_+	ENSG00000182196	1.662	rs11057786
QTS000021	ftp://ftp.ebi.ac.uk/pub/databases/spot/eQTL/sumstats/QTS000021/QTD000388/QTD000388.cc.tsv.gz	12:122981299:122981595:clu_10739_+	12	122374718	C	T	chr12_122374718_C_T	53	0.187117	0.916256	0.0118443	0.112448	SNP	61	326	0.99291	clu_10739_+	ENSG00000182196	1.662	rs11057786
QTS000021	ftp://ftp.ebi.ac.uk/pub/databases/spot/eQTL/sumstats/QTS000021/QTD000388/QTD000388.cc.tsv.gz	12:122981299:122981656:clu_10739_+	12	122374718	C	T	chr12_122374718_C_T	53	0.187117	0.594434	0.0679178	0.127287	SNP	61	326	0.99291	clu_10739_+	ENSG00000182196	1.662	rs11057786
QTS000021	ftp://ftp.ebi.ac.uk/pub/databases/spot/eQTL/sumstats/QTS000021/QTD000388/QTD000388.cc.tsv.gz	12:122981266:122981595:clu_10739_+	12	122375294	C	T	chr12_122375294_C_T	23	0.0736196	0.248459	-0.225675	0.194772	SNP	24	326	0.99999	clu_10739_+	ENSG00000182196	1.662	rs11057787
QTS000021	ftp://ftp.ebi.ac.uk/pub/databases/spot/eQTL/sumstats/QTS000021/QTD000388/QTD000388.cc.tsv.gz	12:122981299:122981595:clu_10739_+	12	122375294	C	T	chr12_122375294_C_T	23	0.0736196	0.780416	0.0473176	0.169424	SNP	24	326	0.99999	clu_10739_+	ENSG00000182196	1.662	rs11057787
QTS000021	ftp://ftp.ebi.ac.uk/pub/databases/spot/eQTL/sumstats/QTS000021/QTD000388/QTD000388.cc.tsv.gz	12:122981299:122981656:clu_10739_+	12	122375294	C	T	chr12_122375294_C_T	23	0.0736196	0.462675	-0.14113	0.191658	SNP	24	326	0.99999	clu_10739_+	ENSG00000182196	1.662	rs11057787
QTS000021	ftp://ftp.ebi.ac.uk/pub/databases/spot/eQTL/sumstats/QTS000021/QTD000388/QTD000388.cc.tsv.gz	12:122981266:122981595:clu_10739_+	12	122375315	C	CT	chr12_122375315_C_CT	23	0.0736196	0.244422	-0.22636	0.193693	INDEL	24	326	0.98498	clu_10739_+	ENSG00000182196	1.662	rs544381563
QTS000021	ftp://ftp.ebi.ac.uk/pub/databases/spot/eQTL/sumstats/QTS000021/QTD000388/QTD000388.cc.tsv.gz	12:122981266:122981595:clu_10739_+	12	122375315	C	CT	chr12_122375315_C_CT	23	0.0736196	0.244422	-0.22636	0.193693	INDEL	24	326	0.98498	clu_10739_+	ENSG00000182196	1.662	rs58301377
QTS000021	ftp://ftp.ebi.ac.uk/pub/databases/spot/eQTL/sumstats/QTS000021/QTD000388/QTD000388.cc.tsv.gz	12:122981299:122981595:clu_10739_+	12	122375315	C	CT	chr12_122375315_C_CT	23	0.0736196	0.858933	0.0300045	0.168525	INDEL	24	326	0.98498	clu_10739_+	ENSG00000182196	1.662	rs544381563
QTS000021	ftp://ftp.ebi.ac.uk/pub/databases/spot/eQTL/sumstats/QTS000021/QTD000388/QTD000388.cc.tsv.gz	12:122981299:122981595:clu_10739_+	12	122375315	C	CT	chr12_122375315_C_CT	23	0.0736196	0.858933	0.0300045	0.168525	INDEL	24	326	0.98498	clu_10739_+	ENSG00000182196	1.662	rs58301377
QTS000021	ftp://ftp.ebi.ac.uk/pub/databases/spot/eQTL/sumstats/QTS000021/QTD000388/QTD000388.cc.tsv.gz	12:122981299:122981656:clu_10739_+	12	122375315	C	CT	chr12_122375315_C_CT	23	0.0736196	0.47398	-0.136843	0.190629	INDEL	24	326	0.98498	clu_10739_+	ENSG00000182196	1.662	rs544381563
QTS000021	ftp://ftp.ebi.ac.uk/pub/databases/spot/eQTL/sumstats/QTS000021/QTD000388/QTD000388.cc.tsv.gz	12:122981299:122981656:clu_10739_+	12	122375315	C	CT	chr12_122375315_C_CT	23	0.0736196	0.47398	-0.136843	0.190629	INDEL	24	326	0.98498	clu_10739_+	ENSG00000182196	1.662	rs58301377
QTS000021	ftp://ftp.ebi.ac.uk/pub/databases/spot/eQTL/sumstats/QTS000021/QTD000388/QTD000388.cc.tsv.gz	12:122981266:122981595:clu_10739_+	12	122375374	T	A	chr12_122375374_T_A	9	0.0276074	0.937928	0.0260704	0.334208	SNP	9	326	0.99929	clu_10739_+	ENSG00000182196	1.662	rs114614794
QTS000021	ftp://ftp.ebi.ac.uk/pub/databases/spot/eQTL/sumstats/QTS000021/QTD000388/QTD000388.cc.tsv.gz	12:122981299:122981595:clu_10739_+	12	122375374	T	A	chr12_122375374_T_A	9	0.0276074	0.778155	-0.081682	0.289408	SNP	9	326	0.99929	clu_10739_+	ENSG00000182196	1.662	rs114614794
QTS000021	ftp://ftp.ebi.ac.uk/pub/databases/spot/eQTL/sumstats/QTS000021/QTD000388/QTD000388.cc.tsv.gz	12:122981299:122981656:clu_10739_+	12	122375374	T	A	chr12_122375374_T_A	9	0.0276074	0.147389	-0.474312	0.325665	SNP	9	326	0.99929	clu_10739_+	ENSG00000182196	1.662	rs114614794
QTS000021	ftp://ftp.ebi.ac.uk/pub/databases/spot/eQTL/sumstats/QTS000021/QTD000388/QTD000388.cc.tsv.gz	12:122981266:122981595:clu_10739_+	12	122375808	CT	C	chr12_122375808_CT_C	8	0.0245399	0.534019	-0.207515	0.332906	INDEL	318	326	0.66921	clu_10739_+	ENSG00000182196	1.662	rs10715025
QTS000021	ftp://ftp.ebi.ac.uk/pub/databases/spot/eQTL/sumstats/QTS000021/QTD000388/QTD000388.cc.tsv.gz	12:122981266:122981595:clu_10739_+	12	122375808	CT	C	chr12_122375808_CT_C	8	0.0245399	0.534019	-0.207515	0.332906	INDEL	318	326	0.66921	clu_10739_+	ENSG00000182196	1.662	rs539128523
QTS000021	ftp://ftp.ebi.ac.uk/pub/databases/spot/eQTL/sumstats/QTS000021/QTD000388/QTD000388.cc.tsv.gz	12:122981266:122981595:clu_10739_+	12	122375808	CT	C	chr12_122375808_CT_C	8	0.0245399	0.534019	-0.207515	0.332906	INDEL	318	326	0.66921	clu_10739_+	ENSG00000182196	1.662	rs869208864
QTS000021	ftp://ftp.ebi.ac.uk/pub/databases/spot/eQTL/sumstats/QTS000021/QTD000388/QTD000388.cc.tsv.gz	12:122981266:122981595:clu_10739_+	12	122375808	CT	C	chr12_122375808_CT_C	8	0.0245399	0.534019	-0.207515	0.332906	INDEL	318	326	0.66921	clu_10739_+	ENSG00000182196	1.662	rs398021430
QTS000021	ftp://ftp.ebi.ac.uk/pub/databases/spot/eQTL/sumstats/QTS000021/QTD000388/QTD000388.cc.tsv.gz	12:122981299:122981595:clu_10739_+	12	122375808	CT	C	chr12_122375808_CT_C	8	0.0245399	0.922327	-0.0281992	0.288721	INDEL	318	326	0.66921	clu_10739_+	ENSG00000182196	1.662	rs10715025
QTS000021	ftp://ftp.ebi.ac.uk/pub/databases/spot/eQTL/sumstats/QTS000021/QTD000388/QTD000388.cc.tsv.gz	12:122981299:122981595:clu_10739_+	12	122375808	CT	C	chr12_122375808_CT_C	8	0.0245399	0.922327	-0.0281992	0.288721	INDEL	318	326	0.66921	clu_10739_+	ENSG00000182196	1.662	rs539128523
QTS000021	ftp://ftp.ebi.ac.uk/pub/databases/spot/eQTL/sumstats/QTS000021/QTD000388/QTD000388.cc.tsv.gz	12:122981299:122981595:clu_10739_+	12	122375808	CT	C	chr12_122375808_CT_C	8	0.0245399	0.922327	-0.0281992	0.288721	INDEL	318	326	0.66921	clu_10739_+	ENSG00000182196	1.662	rs869208864
QTS000021	ftp://ftp.ebi.ac.uk/pub/databases/spot/eQTL/sumstats/QTS000021/QTD000388/QTD000388.cc.tsv.gz	12:122981299:122981595:clu_10739_+	12	122375808	CT	C	chr12_122375808_CT_C	8	0.0245399	0.922327	-0.0281992	0.288721	INDEL	318	326	0.66921	clu_10739_+	ENSG00000182196	1.662	rs398021430
QTS000021	ftp://ftp.ebi.ac.uk/pub/databases/spot/eQTL/sumstats/QTS000021/QTD000388/QTD000388.cc.tsv.gz	12:122981299:122981656:clu_10739_+	12	122375808	CT	C	chr12_122375808_CT_C	8	0.0245399	0.467566	-0.237834	0.32655	INDEL	318	326	0.66921	clu_10739_+	ENSG00000182196	1.662	rs10715025
QTS000021	ftp://ftp.ebi.ac.uk/pub/databases/spot/eQTL/sumstats/QTS000021/QTD000388/QTD000388.cc.tsv.gz	12:122981299:122981656:clu_10739_+	12	122375808	CT	C	chr12_122375808_CT_C	8	0.0245399	0.467566	-0.237834	0.32655	INDEL	318	326	0.66921	clu_10739_+	ENSG00000182196	1.662	rs539128523
QTS000021	ftp://ftp.ebi.ac.uk/pub/databases/spot/eQTL/sumstats/QTS000021/QTD000388/QTD000388.cc.tsv.gz	12:122981299:122981656:clu_10739_+	12	122375808	CT	C	chr12_122375808_CT_C	8	0.0245399	0.467566	-0.237834	0.32655	INDEL	318	326	0.66921	clu_10739_+	ENSG00000182196	1.662	rs869208864
QTS000021	ftp://ftp.ebi.ac.uk/pub/databases/spot/eQTL/sumstats/QTS000021/QTD000388/QTD000388.cc.tsv.gz	12:122981299:122981656:clu_10739_+	12	122375808	CT	C	chr12_122375808_CT_C	8	0.0245399	0.467566	-0.237834	0.32655	INDEL	318	326	0.66921	clu_10739_+	ENSG00000182196	1.662	rs398021430
QTS000021	ftp://ftp.ebi.ac.uk/pub/databases/spot/eQTL/sumstats/QTS000021/QTD000388/QTD000388.cc.tsv.gz	12:122981266:122981595:clu_10739_+	12	122376167	A	T	chr12_122376167_A_T	79	0.294479	0.786101	0.0297178	0.109309	SNP	96	326	0.99328	clu_10739_+	ENSG00000182196	1.662	rs4758693
QTS000021	ftp://ftp.ebi.ac.uk/pub/databases/spot/eQTL/sumstats/QTS000021/QTD000388/QTD000388.cc.tsv.gz	12:122981299:122981595:clu_10739_+	12	122376167	A	T	chr12_122376167_A_T	79	0.294479	0.428151	0.0750861	0.0945021	SNP	96	326	0.99328	clu_10739_+	ENSG00000182196	1.662	rs4758693
QTS000021	ftp://ftp.ebi.ac.uk/pub/databases/spot/eQTL/sumstats/QTS000021/QTD000388/QTD000388.cc.tsv.gz	12:122981299:122981656:clu_10739_+	12	122376167	A	T	chr12_122376167_A_T	79	0.294479	0.992651	-0.000989998	0.1073	SNP	96	326	0.99328	clu_10739_+	ENSG00000182196	1.662	rs4758693
QTS000021	ftp://ftp.ebi.ac.uk/pub/databases/spot/eQTL/sumstats/QTS000021/QTD000388/QTD000388.cc.tsv.gz	12:122981266:122981595:clu_10739_+	12	122376185	G	A	chr12_122376185_G_A	53	0.187117	0.194193	0.168356	0.129088	SNP	61	326	0.99291	clu_10739_+	ENSG00000182196	1.662	rs11057797
QTS000021	ftp://ftp.ebi.ac.uk/pub/databases/spot/eQTL/sumstats/QTS000021/QTD000388/QTD000388.cc.tsv.gz	12:122981299:122981595:clu_10739_+	12	122376185	G	A	chr12_122376185_G_A	53	0.187117	0.916256	0.0118443	0.112448	SNP	61	326	0.99291	clu_10739_+	ENSG00000182196	1.662	rs11057797
QTS000021	ftp://ftp.ebi.ac.uk/pub/databases/spot/eQTL/sumstats/QTS000021/QTD000388/QTD000388.cc.tsv.gz	12:122981299:122981656:clu_10739_+	12	122376185	G	A	chr12_122376185_G_A	53	0.187117	0.594434	0.0679178	0.127287	SNP	61	326	0.99291	clu_10739_+	ENSG00000182196	1.662	rs11057797
QTS000021	ftp://ftp.ebi.ac.uk/pub/databases/spot/eQTL/sumstats/QTS000021/QTD000388/QTD000388.cc.tsv.gz	12:122981266:122981595:clu_10739_+	12	122376718	C	T	chr12_122376718_C_T	31	0.101227	0.245618	-0.193577	0.166063	SNP	33	326	0.99613	clu_10739_+	ENSG00000182196	1.662	rs11057801
