## Supplemental Dataset 3 for "State-Dependent 3D Enhancer Architecture Resolves a Shared Schizophrenia and Multiple Sclerosis Ketone and Lactate Sensing Logic Gate": EBI_Immune_eQTL_Targeted_DeepSweep_Hits.tsv (part 591 of 1639)

STUDY	FTP_PATH	RAW_TABIX_OUTPUT
QTS000021	ftp://ftp.ebi.ac.uk/pub/databases/spot/eQTL/sumstats/QTS000021/QTD000388/QTD000388.cc.tsv.gz	12:122981299:122981595:clu_10739_+	12	122376718	C	T	chr12_122376718_C_T	31	0.101227	0.186161	0.190786	0.143644	SNP	33	326	0.99613	clu_10739_+	ENSG00000182196	1.662	rs11057801
QTS000021	ftp://ftp.ebi.ac.uk/pub/databases/spot/eQTL/sumstats/QTS000021/QTD000388/QTD000388.cc.tsv.gz	12:122981299:122981656:clu_10739_+	12	122376718	C	T	chr12_122376718_C_T	31	0.101227	0.517081	-0.106168	0.163484	SNP	33	326	0.99613	clu_10739_+	ENSG00000182196	1.662	rs11057801
QTS000021	ftp://ftp.ebi.ac.uk/pub/databases/spot/eQTL/sumstats/QTS000021/QTD000388/QTD000388.cc.tsv.gz	12:122981266:122981595:clu_10739_+	12	122377010	C	T	chr12_122377010_C_T	9	0.0276074	0.938068	0.0260124	0.334217	SNP	9	326	0.99916	clu_10739_+	ENSG00000182196	1.662	rs116444009
QTS000021	ftp://ftp.ebi.ac.uk/pub/databases/spot/eQTL/sumstats/QTS000021/QTD000388/QTD000388.cc.tsv.gz	12:122981299:122981595:clu_10739_+	12	122377010	C	T	chr12_122377010_C_T	9	0.0276074	0.777969	-0.0817546	0.289415	SNP	9	326	0.99916	clu_10739_+	ENSG00000182196	1.662	rs116444009
QTS000021	ftp://ftp.ebi.ac.uk/pub/databases/spot/eQTL/sumstats/QTS000021/QTD000388/QTD000388.cc.tsv.gz	12:122981299:122981656:clu_10739_+	12	122377010	C	T	chr12_122377010_C_T	9	0.0276074	0.147286	-0.474444	0.325672	SNP	9	326	0.99916	clu_10739_+	ENSG00000182196	1.662	rs116444009
QTS000021	ftp://ftp.ebi.ac.uk/pub/databases/spot/eQTL/sumstats/QTS000021/QTD000388/QTD000388.cc.tsv.gz	12:122981266:122981595:clu_10739_+	12	122378013	C	G	chr12_122378013_C_G	55	0.193252	0.205643	0.162169	0.127569	SNP	63	326	0.99295	clu_10739_+	ENSG00000182196	1.662	rs55834409
QTS000021	ftp://ftp.ebi.ac.uk/pub/databases/spot/eQTL/sumstats/QTS000021/QTD000388/QTD000388.cc.tsv.gz	12:122981299:122981595:clu_10739_+	12	122378013	C	G	chr12_122378013_C_G	55	0.193252	0.845569	-0.0216743	0.111083	SNP	63	326	0.99295	clu_10739_+	ENSG00000182196	1.662	rs55834409
QTS000021	ftp://ftp.ebi.ac.uk/pub/databases/spot/eQTL/sumstats/QTS000021/QTD000388/QTD000388.cc.tsv.gz	12:122981299:122981656:clu_10739_+	12	122378013	C	G	chr12_122378013_C_G	55	0.193252	0.481237	0.0887307	0.125663	SNP	63	326	0.99295	clu_10739_+	ENSG00000182196	1.662	rs55834409
QTS000021	ftp://ftp.ebi.ac.uk/pub/databases/spot/eQTL/sumstats/QTS000021/QTD000388/QTD000388.cc.tsv.gz	12:122981266:122981595:clu_10739_+	12	122378150	G	C	chr12_122378150_G_C	32	0.101227	0.204054	-0.218335	0.171147	SNP	33	326	0.9962	clu_10739_+	ENSG00000182196	1.662	rs11057810
QTS000021	ftp://ftp.ebi.ac.uk/pub/databases/spot/eQTL/sumstats/QTS000021/QTD000388/QTD000388.cc.tsv.gz	12:122981299:122981595:clu_10739_+	12	122378150	G	C	chr12_122378150_G_C	32	0.101227	0.130607	0.224837	0.147904	SNP	33	326	0.9962	clu_10739_+	ENSG00000182196	1.662	rs11057810
QTS000021	ftp://ftp.ebi.ac.uk/pub/databases/spot/eQTL/sumstats/QTS000021/QTD000388/QTD000388.cc.tsv.gz	12:122981299:122981656:clu_10739_+	12	122378150	G	C	chr12_122378150_G_C	32	0.101227	0.336823	-0.162224	0.168353	SNP	33	326	0.9962	clu_10739_+	ENSG00000182196	1.662	rs11057810
QTS000021	ftp://ftp.ebi.ac.uk/pub/databases/spot/eQTL/sumstats/QTS000021/QTD000388/QTD000388.cc.tsv.gz	12:122981266:122981595:clu_10739_+	12	122378333	C	T	chr12_122378333_C_T	9	0.0306748	0.639744	-0.136519	0.291071	SNP	10	326	0.99761	clu_10739_+	ENSG00000182196	1.662	rs151195826
QTS000021	ftp://ftp.ebi.ac.uk/pub/databases/spot/eQTL/sumstats/QTS000021/QTD000388/QTD000388.cc.tsv.gz	12:122981299:122981595:clu_10739_+	12	122378333	C	T	chr12_122378333_C_T	9	0.0306748	0.09011	0.426254	0.249859	SNP	10	326	0.99761	clu_10739_+	ENSG00000182196	1.662	rs151195826
QTS000021	ftp://ftp.ebi.ac.uk/pub/databases/spot/eQTL/sumstats/QTS000021/QTD000388/QTD000388.cc.tsv.gz	12:122981299:122981656:clu_10739_+	12	122378333	C	T	chr12_122378333_C_T	9	0.0306748	0.738167	-0.0957021	0.285754	SNP	10	326	0.99761	clu_10739_+	ENSG00000182196	1.662	rs151195826
QTS000021	ftp://ftp.ebi.ac.uk/pub/databases/spot/eQTL/sumstats/QTS000021/QTD000388/QTD000388.cc.tsv.gz	12:122981266:122981595:clu_10739_+	12	122378869	T	G	chr12_122378869_T_G	9	0.0276074	0.937928	0.0260704	0.334208	SNP	9	326	0.99929	clu_10739_+	ENSG00000182196	1.662	rs140345595
QTS000021	ftp://ftp.ebi.ac.uk/pub/databases/spot/eQTL/sumstats/QTS000021/QTD000388/QTD000388.cc.tsv.gz	12:122981299:122981595:clu_10739_+	12	122378869	T	G	chr12_122378869_T_G	9	0.0276074	0.778155	-0.081682	0.289408	SNP	9	326	0.99929	clu_10739_+	ENSG00000182196	1.662	rs140345595
QTS000021	ftp://ftp.ebi.ac.uk/pub/databases/spot/eQTL/sumstats/QTS000021/QTD000388/QTD000388.cc.tsv.gz	12:122981299:122981656:clu_10739_+	12	122378869	T	G	chr12_122378869_T_G	9	0.0276074	0.147389	-0.474312	0.325665	SNP	9	326	0.99929	clu_10739_+	ENSG00000182196	1.662	rs140345595
QTS000021	ftp://ftp.ebi.ac.uk/pub/databases/spot/eQTL/sumstats/QTS000021/QTD000388/QTD000388.cc.tsv.gz	12:122981266:122981595:clu_10739_+	12	122378897	G	A	chr12_122378897_G_A	22	0.0828221	0.0628089	0.353083	0.188344	SNP	27	326	0.9786	clu_10739_+	ENSG00000182196	1.662	rs7133070
QTS000021	ftp://ftp.ebi.ac.uk/pub/databases/spot/eQTL/sumstats/QTS000021/QTD000388/QTD000388.cc.tsv.gz	12:122981299:122981595:clu_10739_+	12	122378897	G	A	chr12_122378897_G_A	22	0.0828221	0.622071	-0.0814663	0.164927	SNP	27	326	0.9786	clu_10739_+	ENSG00000182196	1.662	rs7133070
QTS000021	ftp://ftp.ebi.ac.uk/pub/databases/spot/eQTL/sumstats/QTS000021/QTD000388/QTD000388.cc.tsv.gz	12:122981299:122981656:clu_10739_+	12	122378897	G	A	chr12_122378897_G_A	22	0.0828221	0.855064	0.0342167	0.186997	SNP	27	326	0.9786	clu_10739_+	ENSG00000182196	1.662	rs7133070
QTS000021	ftp://ftp.ebi.ac.uk/pub/databases/spot/eQTL/sumstats/QTS000021/QTD000388/QTD000388.cc.tsv.gz	12:122981266:122981595:clu_10739_+	12	122378928	C	A	chr12_122378928_C_A	21	0.0797546	0.0677623	0.344098	0.187003	SNP	26	326	0.9895	clu_10739_+	ENSG00000182196	1.662	rs7299845
QTS000021	ftp://ftp.ebi.ac.uk/pub/databases/spot/eQTL/sumstats/QTS000021/QTD000388/QTD000388.cc.tsv.gz	12:122981299:122981595:clu_10739_+	12	122378928	C	A	chr12_122378928_C_A	21	0.0797546	0.609579	-0.0837623	0.163674	SNP	26	326	0.9895	clu_10739_+	ENSG00000182196	1.662	rs7299845
QTS000021	ftp://ftp.ebi.ac.uk/pub/databases/spot/eQTL/sumstats/QTS000021/QTD000388/QTD000388.cc.tsv.gz	12:122981299:122981656:clu_10739_+	12	122378928	C	A	chr12_122378928_C_A	21	0.0797546	0.877008	0.0287727	0.185593	SNP	26	326	0.9895	clu_10739_+	ENSG00000182196	1.662	rs7299845
QTS000021	ftp://ftp.ebi.ac.uk/pub/databases/spot/eQTL/sumstats/QTS000021/QTD000388/QTD000388.cc.tsv.gz	12:122981266:122981595:clu_10739_+	12	122379038	T	C	chr12_122379038_T_C	53	0.187117	0.19445	0.168267	0.129095	SNP	61	326	0.9928	clu_10739_+	ENSG00000182196	1.662	rs12581249
QTS000021	ftp://ftp.ebi.ac.uk/pub/databases/spot/eQTL/sumstats/QTS000021/QTD000388/QTD000388.cc.tsv.gz	12:122981299:122981595:clu_10739_+	12	122379038	T	C	chr12_122379038_T_C	53	0.187117	0.916542	0.0118042	0.112453	SNP	61	326	0.9928	clu_10739_+	ENSG00000182196	1.662	rs12581249
QTS000021	ftp://ftp.ebi.ac.uk/pub/databases/spot/eQTL/sumstats/QTS000021/QTD000388/QTD000388.cc.tsv.gz	12:122981299:122981656:clu_10739_+	12	122379038	T	C	chr12_122379038_T_C	53	0.187117	0.594465	0.0679151	0.127293	SNP	61	326	0.9928	clu_10739_+	ENSG00000182196	1.662	rs12581249
QTS000021	ftp://ftp.ebi.ac.uk/pub/databases/spot/eQTL/sumstats/QTS000021/QTD000388/QTD000388.cc.tsv.gz	12:122981266:122981595:clu_10739_+	12	122379112	T	C	chr12_122379112_T_C	102	0.404908	0.686353	-0.0418353	0.103398	SNP	132	326	0.98842	clu_10739_+	ENSG00000182196	1.662	rs61021925
QTS000021	ftp://ftp.ebi.ac.uk/pub/databases/spot/eQTL/sumstats/QTS000021/QTD000388/QTD000388.cc.tsv.gz	12:122981299:122981595:clu_10739_+	12	122379112	T	C	chr12_122379112_T_C	102	0.404908	0.0509176	0.174103	0.0884596	SNP	132	326	0.98842	clu_10739_+	ENSG00000182196	1.662	rs61021925
QTS000021	ftp://ftp.ebi.ac.uk/pub/databases/spot/eQTL/sumstats/QTS000021/QTD000388/QTD000388.cc.tsv.gz	12:122981299:122981656:clu_10739_+	12	122379112	T	C	chr12_122379112_T_C	102	0.404908	0.376594	0.0898034	0.10126	SNP	132	326	0.98842	clu_10739_+	ENSG00000182196	1.662	rs61021925
QTS000021	ftp://ftp.ebi.ac.uk/pub/databases/spot/eQTL/sumstats/QTS000021/QTD000388/QTD000388.cc.tsv.gz	12:122981266:122981595:clu_10739_+	12	122379307	C	CA	chr12_122379307_C_CA	27	0.0858896	0.60043	-0.0998038	0.190135	INDEL	28	326	0.9459	clu_10739_+	ENSG00000182196	1.662	rs764726725
QTS000021	ftp://ftp.ebi.ac.uk/pub/databases/spot/eQTL/sumstats/QTS000021/QTD000388/QTD000388.cc.tsv.gz	12:122981266:122981595:clu_10739_+	12	122379307	C	CA	chr12_122379307_C_CA	27	0.0858896	0.60043	-0.0998038	0.190135	INDEL	28	326	0.9459	clu_10739_+	ENSG00000182196	1.662	rs61498384
QTS000021	ftp://ftp.ebi.ac.uk/pub/databases/spot/eQTL/sumstats/QTS000021/QTD000388/QTD000388.cc.tsv.gz	12:122981299:122981595:clu_10739_+	12	122379307	C	CA	chr12_122379307_C_CA	27	0.0858896	0.0441072	0.330128	0.162593	INDEL	28	326	0.9459	clu_10739_+	ENSG00000182196	1.662	rs764726725
QTS000021	ftp://ftp.ebi.ac.uk/pub/databases/spot/eQTL/sumstats/QTS000021/QTD000388/QTD000388.cc.tsv.gz	12:122981299:122981595:clu_10739_+	12	122379307	C	CA	chr12_122379307_C_CA	27	0.0858896	0.0441072	0.330128	0.162593	INDEL	28	326	0.9459	clu_10739_+	ENSG00000182196	1.662	rs61498384
QTS000021	ftp://ftp.ebi.ac.uk/pub/databases/spot/eQTL/sumstats/QTS000021/QTD000388/QTD000388.cc.tsv.gz	12:122981299:122981656:clu_10739_+	12	122379307	C	CA	chr12_122379307_C_CA	27	0.0858896	0.430149	-0.147441	0.186374	INDEL	28	326	0.9459	clu_10739_+	ENSG00000182196	1.662	rs764726725
QTS000021	ftp://ftp.ebi.ac.uk/pub/databases/spot/eQTL/sumstats/QTS000021/QTD000388/QTD000388.cc.tsv.gz	12:122981299:122981656:clu_10739_+	12	122379307	C	CA	chr12_122379307_C_CA	27	0.0858896	0.430149	-0.147441	0.186374	INDEL	28	326	0.9459	clu_10739_+	ENSG00000182196	1.662	rs61498384
QTS000021	ftp://ftp.ebi.ac.uk/pub/databases/spot/eQTL/sumstats/QTS000021/QTD000388/QTD000388.cc.tsv.gz	12:122981266:122981595:clu_10739_+	12	122379317	A	C	chr12_122379317_A_C	53	0.187117	0.197381	0.167358	0.129247	SNP	61	326	0.99104	clu_10739_+	ENSG00000182196	1.662	rs28730465
QTS000021	ftp://ftp.ebi.ac.uk/pub/databases/spot/eQTL/sumstats/QTS000021/QTD000388/QTD000388.cc.tsv.gz	12:122981299:122981595:clu_10739_+	12	122379317	A	C	chr12_122379317_A_C	53	0.187117	0.906768	0.0132071	0.112576	SNP	61	326	0.99104	clu_10739_+	ENSG00000182196	1.662	rs28730465
QTS000021	ftp://ftp.ebi.ac.uk/pub/databases/spot/eQTL/sumstats/QTS000021/QTD000388/QTD000388.cc.tsv.gz	12:122981299:122981656:clu_10739_+	12	122379317	A	C	chr12_122379317_A_C	53	0.187117	0.599121	0.0671336	0.127437	SNP	61	326	0.99104	clu_10739_+	ENSG00000182196	1.662	rs28730465
QTS000021	ftp://ftp.ebi.ac.uk/pub/databases/spot/eQTL/sumstats/QTS000021/QTD000388/QTD000388.cc.tsv.gz	12:122981266:122981595:clu_10739_+	12	122379511	C	T	chr12_122379511_C_T	9	0.0306748	0.639744	-0.136519	0.291071	SNP	10	326	0.99761	clu_10739_+	ENSG00000182196	1.662	rs56939641
QTS000021	ftp://ftp.ebi.ac.uk/pub/databases/spot/eQTL/sumstats/QTS000021/QTD000388/QTD000388.cc.tsv.gz	12:122981299:122981595:clu_10739_+	12	122379511	C	T	chr12_122379511_C_T	9	0.0306748	0.09011	0.426254	0.249859	SNP	10	326	0.99761	clu_10739_+	ENSG00000182196	1.662	rs56939641
QTS000021	ftp://ftp.ebi.ac.uk/pub/databases/spot/eQTL/sumstats/QTS000021/QTD000388/QTD000388.cc.tsv.gz	12:122981299:122981656:clu_10739_+	12	122379511	C	T	chr12_122379511_C_T	9	0.0306748	0.738167	-0.0957021	0.285754	SNP	10	326	0.99761	clu_10739_+	ENSG00000182196	1.662	rs56939641
QTS000021	ftp://ftp.ebi.ac.uk/pub/databases/spot/eQTL/sumstats/QTS000021/QTD000388/QTD000388.cc.tsv.gz	12:122981266:122981595:clu_10739_+	12	122379796	A	T	chr12_122379796_A_T	102	0.40184	0.706357	-0.0390474	0.103442	SNP	131	326	0.99385	clu_10739_+	ENSG00000182196	1.662	rs11057813
QTS000021	ftp://ftp.ebi.ac.uk/pub/databases/spot/eQTL/sumstats/QTS000021/QTD000388/QTD000388.cc.tsv.gz	12:122981299:122981595:clu_10739_+	12	122379796	A	T	chr12_122379796_A_T	102	0.40184	0.0543283	0.171701	0.0885233	SNP	131	326	0.99385	clu_10739_+	ENSG00000182196	1.662	rs11057813
QTS000021	ftp://ftp.ebi.ac.uk/pub/databases/spot/eQTL/sumstats/QTS000021/QTD000388/QTD000388.cc.tsv.gz	12:122981299:122981656:clu_10739_+	12	122379796	A	T	chr12_122379796_A_T	102	0.40184	0.380133	0.0891725	0.1013	SNP	131	326	0.99385	clu_10739_+	ENSG00000182196	1.662	rs11057813
QTS000021	ftp://ftp.ebi.ac.uk/pub/databases/spot/eQTL/sumstats/QTS000021/QTD000388/QTD000388.cc.tsv.gz	12:122981266:122981595:clu_10739_+	12	122379910	C	T	chr12_122379910_C_T	21	0.0797546	0.0685263	0.341792	0.186271	SNP	26	326	0.9978	clu_10739_+	ENSG00000182196	1.662	rs7969173
QTS000021	ftp://ftp.ebi.ac.uk/pub/databases/spot/eQTL/sumstats/QTS000021/QTD000388/QTD000388.cc.tsv.gz	12:122981299:122981595:clu_10739_+	12	122379910	C	T	chr12_122379910_C_T	21	0.0797546	0.608937	-0.0835789	0.163022	SNP	26	326	0.9978	clu_10739_+	ENSG00000182196	1.662	rs7969173
QTS000021	ftp://ftp.ebi.ac.uk/pub/databases/spot/eQTL/sumstats/QTS000021/QTD000388/QTD000388.cc.tsv.gz	12:122981299:122981656:clu_10739_+	12	122379910	C	T	chr12_122379910_C_T	21	0.0797546	0.896064	0.0241906	0.184859	SNP	26	326	0.9978	clu_10739_+	ENSG00000182196	1.662	rs7969173
QTS000021	ftp://ftp.ebi.ac.uk/pub/databases/spot/eQTL/sumstats/QTS000021/QTD000388/QTD000388.cc.tsv.gz	12:122981266:122981595:clu_10739_+	12	122379944	T	TAAAA	chr12_122379944_T_TAAAA	115	0.496933	0.387097	-0.0957723	0.110406	INDEL	162	326	0.9685	clu_10739_+	ENSG00000182196	1.662	rs536970371
QTS000021	ftp://ftp.ebi.ac.uk/pub/databases/spot/eQTL/sumstats/QTS000021/QTD000388/QTD000388.cc.tsv.gz	12:122981266:122981595:clu_10739_+	12	122379944	T	TAAAA	chr12_122379944_T_TAAAA	115	0.496933	0.387097	-0.0957723	0.110406	INDEL	162	326	0.9685	clu_10739_+	ENSG00000182196	1.662	rs10661606
QTS000021	ftp://ftp.ebi.ac.uk/pub/databases/spot/eQTL/sumstats/QTS000021/QTD000388/QTD000388.cc.tsv.gz	12:122981299:122981595:clu_10739_+	12	122379944	T	TAAAA	chr12_122379944_T_TAAAA	115	0.496933	0.0389344	-0.196876	0.0944973	INDEL	162	326	0.9685	clu_10739_+	ENSG00000182196	1.662	rs536970371
QTS000021	ftp://ftp.ebi.ac.uk/pub/databases/spot/eQTL/sumstats/QTS000021/QTD000388/QTD000388.cc.tsv.gz	12:122981299:122981595:clu_10739_+	12	122379944	T	TAAAA	chr12_122379944_T_TAAAA	115	0.496933	0.0389344	-0.196876	0.0944973	INDEL	162	326	0.9685	clu_10739_+	ENSG00000182196	1.662	rs10661606
QTS000021	ftp://ftp.ebi.ac.uk/pub/databases/spot/eQTL/sumstats/QTS000021/QTD000388/QTD000388.cc.tsv.gz	12:122981299:122981656:clu_10739_+	12	122379944	T	TAAAA	chr12_122379944_T_TAAAA	115	0.496933	0.244833	-0.126254	0.108128	INDEL	162	326	0.9685	clu_10739_+	ENSG00000182196	1.662	rs536970371
QTS000021	ftp://ftp.ebi.ac.uk/pub/databases/spot/eQTL/sumstats/QTS000021/QTD000388/QTD000388.cc.tsv.gz	12:122981299:122981656:clu_10739_+	12	122379944	T	TAAAA	chr12_122379944_T_TAAAA	115	0.496933	0.244833	-0.126254	0.108128	INDEL	162	326	0.9685	clu_10739_+	ENSG00000182196	1.662	rs10661606
QTS000021	ftp://ftp.ebi.ac.uk/pub/databases/spot/eQTL/sumstats/QTS000021/QTD000388/QTD000388.cc.tsv.gz	12:122981266:122981595:clu_10739_+	12	122380107	G	C	chr12_122380107_G_C	60	0.208589	0.0644123	-0.250179	0.134272	SNP	68	326	0.99468	clu_10739_+	ENSG00000182196	1.662	rs61954421
QTS000021	ftp://ftp.ebi.ac.uk/pub/databases/spot/eQTL/sumstats/QTS000021/QTD000388/QTD000388.cc.tsv.gz	12:122981299:122981595:clu_10739_+	12	122380107	G	C	chr12_122380107_G_C	60	0.208589	0.00588029	0.320492	0.114671	SNP	68	326	0.99468	clu_10739_+	ENSG00000182196	1.662	rs61954421
QTS000021	ftp://ftp.ebi.ac.uk/pub/databases/spot/eQTL/sumstats/QTS000021/QTD000388/QTD000388.cc.tsv.gz	12:122981299:122981656:clu_10739_+	12	122380107	G	C	chr12_122380107_G_C	60	0.208589	0.684063	0.0543229	0.133233	SNP	68	326	0.99468	clu_10739_+	ENSG00000182196	1.662	rs61954421
QTS000021	ftp://ftp.ebi.ac.uk/pub/databases/spot/eQTL/sumstats/QTS000021/QTD000388/QTD000388.cc.tsv.gz	12:122981266:122981595:clu_10739_+	12	122380321	T	C	chr12_122380321_T_C	21	0.0797546	0.0688825	0.341025	0.186095	SNP	26	326	0.99998	clu_10739_+	ENSG00000182196	1.662	rs7978870
QTS000021	ftp://ftp.ebi.ac.uk/pub/databases/spot/eQTL/sumstats/QTS000021/QTD000388/QTD000388.cc.tsv.gz	12:122981299:122981595:clu_10739_+	12	122380321	T	C	chr12_122380321_T_C	21	0.0797546	0.612344	-0.0827047	0.162866	SNP	26	326	0.99998	clu_10739_+	ENSG00000182196	1.662	rs7978870
QTS000021	ftp://ftp.ebi.ac.uk/pub/databases/spot/eQTL/sumstats/QTS000021/QTD000388/QTD000388.cc.tsv.gz	12:122981299:122981656:clu_10739_+	12	122380321	T	C	chr12_122380321_T_C	21	0.0797546	0.897584	0.0238118	0.184679	SNP	26	326	0.99998	clu_10739_+	ENSG00000182196	1.662	rs7978870
QTS000021	ftp://ftp.ebi.ac.uk/pub/databases/spot/eQTL/sumstats/QTS000021/QTD000388/QTD000388.cc.tsv.gz	12:122981266:122981595:clu_10739_+	12	122380373	G	A	chr12_122380373_G_A	6	0.0184049	0.036631	0.809256	0.383721	SNP	6	326	0.99892	clu_10739_+	ENSG00000182196	1.662	rs34292795
QTS000021	ftp://ftp.ebi.ac.uk/pub/databases/spot/eQTL/sumstats/QTS000021/QTD000388/QTD000388.cc.tsv.gz	12:122981299:122981595:clu_10739_+	12	122380373	G	A	chr12_122380373_G_A	6	0.0184049	0.365846	0.305128	0.33639	SNP	6	326	0.99892	clu_10739_+	ENSG00000182196	1.662	rs34292795
QTS000021	ftp://ftp.ebi.ac.uk/pub/databases/spot/eQTL/sumstats/QTS000021/QTD000388/QTD000388.cc.tsv.gz	12:122981299:122981656:clu_10739_+	12	122380373	G	A	chr12_122380373_G_A	6	0.0184049	0.266002	0.424945	0.380592	SNP	6	326	0.99892	clu_10739_+	ENSG00000182196	1.662	rs34292795
QTS000021	ftp://ftp.ebi.ac.uk/pub/databases/spot/eQTL/sumstats/QTS000021/QTD000388/QTD000388.cc.tsv.gz	12:122981266:122981595:clu_10739_+	12	122380482	T	C	chr12_122380482_T_C	54	0.190184	0.199157	0.164715	0.127713	SNP	62	326	1	clu_10739_+	ENSG00000182196	1.662	rs1803290
QTS000021	ftp://ftp.ebi.ac.uk/pub/databases/spot/eQTL/sumstats/QTS000021/QTD000388/QTD000388.cc.tsv.gz	12:122981299:122981595:clu_10739_+	12	122380482	T	C	chr12_122380482_T_C	54	0.190184	0.919749	-0.0112262	0.111237	SNP	62	326	1	clu_10739_+	ENSG00000182196	1.662	rs1803290
QTS000021	ftp://ftp.ebi.ac.uk/pub/databases/spot/eQTL/sumstats/QTS000021/QTD000388/QTD000388.cc.tsv.gz	12:122981299:122981656:clu_10739_+	12	122380482	T	C	chr12_122380482_T_C	54	0.190184	0.53924	0.0774634	0.125876	SNP	62	326	1	clu_10739_+	ENSG00000182196	1.662	rs1803290
QTS000021	ftp://ftp.ebi.ac.uk/pub/databases/spot/eQTL/sumstats/QTS000021/QTD000388/QTD000388.cc.tsv.gz	12:122981266:122981595:clu_10739_+	12	122380582	G	T	chr12_122380582_G_T	10	0.0306748	0.802711	0.0810834	0.32396	SNP	10	326	0.99999	clu_10739_+	ENSG00000182196	1.662	rs80059195
QTS000021	ftp://ftp.ebi.ac.uk/pub/databases/spot/eQTL/sumstats/QTS000021/QTD000388/QTD000388.cc.tsv.gz	12:122981299:122981595:clu_10739_+	12	122380582	G	T	chr12_122380582_G_T	10	0.0306748	0.367643	-0.252928	0.279892	SNP	10	326	0.99999	clu_10739_+	ENSG00000182196	1.662	rs80059195
QTS000021	ftp://ftp.ebi.ac.uk/pub/databases/spot/eQTL/sumstats/QTS000021/QTD000388/QTD000388.cc.tsv.gz	12:122981299:122981656:clu_10739_+	12	122380582	G	T	chr12_122380582_G_T	10	0.0306748	0.797264	-0.0818182	0.317923	SNP	10	326	0.99999	clu_10739_+	ENSG00000182196	1.662	rs80059195
QTS000021	ftp://ftp.ebi.ac.uk/pub/databases/spot/eQTL/sumstats/QTS000021/QTD000388/QTD000388.cc.tsv.gz	12:122981266:122981595:clu_10739_+	12	122380960	T	C	chr12_122380960_T_C	54	0.190184	0.200348	0.164734	0.128068	SNP	62	326	0.99646	clu_10739_+	ENSG00000182196	1.662	rs11836188
QTS000021	ftp://ftp.ebi.ac.uk/pub/databases/spot/eQTL/sumstats/QTS000021/QTD000388/QTD000388.cc.tsv.gz	12:122981299:122981595:clu_10739_+	12	122380960	T	C	chr12_122380960_T_C	54	0.190184	0.921417	-0.0110225	0.111543	SNP	62	326	0.99646	clu_10739_+	ENSG00000182196	1.662	rs11836188
QTS000021	ftp://ftp.ebi.ac.uk/pub/databases/spot/eQTL/sumstats/QTS000021/QTD000388/QTD000388.cc.tsv.gz	12:122981299:122981656:clu_10739_+	12	122380960	T	C	chr12_122380960_T_C	54	0.190184	0.53847	0.0778236	0.126222	SNP	62	326	0.99646	clu_10739_+	ENSG00000182196	1.662	rs11836188
QTS000021	ftp://ftp.ebi.ac.uk/pub/databases/spot/eQTL/sumstats/QTS000021/QTD000388/QTD000388.cc.tsv.gz	12:122981266:122981595:clu_10739_+	12	122381389	T	C	chr12_122381389_T_C	32	0.101227	0.203382	-0.218353	0.170906	SNP	33	326	0.99804	clu_10739_+	ENSG00000182196	1.662	rs61954422
QTS000021	ftp://ftp.ebi.ac.uk/pub/databases/spot/eQTL/sumstats/QTS000021/QTD000388/QTD000388.cc.tsv.gz	12:122981299:122981595:clu_10739_+	12	122381389	T	C	chr12_122381389_T_C	32	0.101227	0.130291	0.224707	0.147696	SNP	33	326	0.99804	clu_10739_+	ENSG00000182196	1.662	rs61954422
QTS000021	ftp://ftp.ebi.ac.uk/pub/databases/spot/eQTL/sumstats/QTS000021/QTD000388/QTD000388.cc.tsv.gz	12:122981299:122981656:clu_10739_+	12	122381389	T	C	chr12_122381389_T_C	32	0.101227	0.337002	-0.161938	0.168119	SNP	33	326	0.99804	clu_10739_+	ENSG00000182196	1.662	rs61954422
QTS000021	ftp://ftp.ebi.ac.uk/pub/databases/spot/eQTL/sumstats/QTS000021/QTD000388/QTD000388.cc.tsv.gz	12:122981266:122981595:clu_10739_+	12	122381738	G	A	chr12_122381738_G_A	17	0.0521472	0.566113	-0.1425	0.247793	SNP	17	326	0.99979	clu_10739_+	ENSG00000182196	1.662	rs79281967
QTS000021	ftp://ftp.ebi.ac.uk/pub/databases/spot/eQTL/sumstats/QTS000021/QTD000388/QTD000388.cc.tsv.gz	12:122981299:122981595:clu_10739_+	12	122381738	G	A	chr12_122381738_G_A	17	0.0521472	0.312953	0.216806	0.21413	SNP	17	326	0.99979	clu_10739_+	ENSG00000182196	1.662	rs79281967
QTS000021	ftp://ftp.ebi.ac.uk/pub/databases/spot/eQTL/sumstats/QTS000021/QTD000388/QTD000388.cc.tsv.gz	12:122981299:122981656:clu_10739_+	12	122381738	G	A	chr12_122381738_G_A	17	0.0521472	0.683154	0.099507	0.243313	SNP	17	326	0.99979	clu_10739_+	ENSG00000182196	1.662	rs79281967
QTS000021	ftp://ftp.ebi.ac.uk/pub/databases/spot/eQTL/sumstats/QTS000021/QTD000388/QTD000388.cc.tsv.gz	12:122981266:122981595:clu_10739_+	12	122382236	C	T	chr12_122382236_C_T	17	0.0521472	0.566113	-0.1425	0.247793	SNP	17	326	0.99979	clu_10739_+	ENSG00000182196	1.662	rs112579108
QTS000021	ftp://ftp.ebi.ac.uk/pub/databases/spot/eQTL/sumstats/QTS000021/QTD000388/QTD000388.cc.tsv.gz	12:122981299:122981595:clu_10739_+	12	122382236	C	T	chr12_122382236_C_T	17	0.0521472	0.312953	0.216806	0.21413	SNP	17	326	0.99979	clu_10739_+	ENSG00000182196	1.662	rs112579108
QTS000021	ftp://ftp.ebi.ac.uk/pub/databases/spot/eQTL/sumstats/QTS000021/QTD000388/QTD000388.cc.tsv.gz	12:122981299:122981656:clu_10739_+	12	122382236	C	T	chr12_122382236_C_T	17	0.0521472	0.683154	0.099507	0.243313	SNP	17	326	0.99979	clu_10739_+	ENSG00000182196	1.662	rs112579108
QTS000021	ftp://ftp.ebi.ac.uk/pub/databases/spot/eQTL/sumstats/QTS000021/QTD000388/QTD000388.cc.tsv.gz	12:122981266:122981595:clu_10739_+	12	122382298	T	C	chr12_122382298_T_C	102	0.435583	0.351804	-0.114892	0.123005	SNP	142	326	0.99356	clu_10739_+	ENSG00000182196	1.662	rs11057819
QTS000021	ftp://ftp.ebi.ac.uk/pub/databases/spot/eQTL/sumstats/QTS000021/QTD000388/QTD000388.cc.tsv.gz	12:122981299:122981595:clu_10739_+	12	122382298	T	C	chr12_122382298_T_C	102	0.435583	0.0207876	-0.245225	0.104938	SNP	142	326	0.99356	clu_10739_+	ENSG00000182196	1.662	rs11057819
QTS000021	ftp://ftp.ebi.ac.uk/pub/databases/spot/eQTL/sumstats/QTS000021/QTD000388/QTD000388.cc.tsv.gz	12:122981299:122981656:clu_10739_+	12	122382298	T	C	chr12_122382298_T_C	102	0.435583	0.387872	-0.104586	0.120764	SNP	142	326	0.99356	clu_10739_+	ENSG00000182196	1.662	rs11057819
QTS000021	ftp://ftp.ebi.ac.uk/pub/databases/spot/eQTL/sumstats/QTS000021/QTD000388/QTD000388.cc.tsv.gz	12:122981266:122981595:clu_10739_+	12	122382361	C	CA	chr12_122382361_C_CA	9	0.0276074	0.972342	0.0116045	0.334143	INDEL	9	326	0.96212	clu_10739_+	ENSG00000182196	1.662	rs751549443
QTS000021	ftp://ftp.ebi.ac.uk/pub/databases/spot/eQTL/sumstats/QTS000021/QTD000388/QTD000388.cc.tsv.gz	12:122981299:122981595:clu_10739_+	12	122382361	C	CA	chr12_122382361_C_CA	9	0.0276074	0.780629	-0.0807304	0.289348	INDEL	9	326	0.96212	clu_10739_+	ENSG00000182196	1.662	rs751549443
QTS000021	ftp://ftp.ebi.ac.uk/pub/databases/spot/eQTL/sumstats/QTS000021/QTD000388/QTD000388.cc.tsv.gz	12:122981299:122981656:clu_10739_+	12	122382361	C	CA	chr12_122382361_C_CA	9	0.0276074	0.121829	-0.506143	0.325271	INDEL	9	326	0.96212	clu_10739_+	ENSG00000182196	1.662	rs751549443
QTS000021	ftp://ftp.ebi.ac.uk/pub/databases/spot/eQTL/sumstats/QTS000021/QTD000388/QTD000388.cc.tsv.gz	12:122981266:122981595:clu_10739_+	12	122382388	T	C	chr12_122382388_T_C	89	0.352761	0.0635333	-0.223192	0.119388	SNP	115	326	0.99226	clu_10739_+	ENSG00000182196	1.662	rs12308903
QTS000021	ftp://ftp.ebi.ac.uk/pub/databases/spot/eQTL/sumstats/QTS000021/QTD000388/QTD000388.cc.tsv.gz	12:122981299:122981595:clu_10739_+	12	122382388	T	C	chr12_122382388_T_C	89	0.352761	0.107315	-0.168029	0.103708	SNP	115	326	0.99226	clu_10739_+	ENSG00000182196	1.662	rs12308903
QTS000021	ftp://ftp.ebi.ac.uk/pub/databases/spot/eQTL/sumstats/QTS000021/QTD000388/QTD000388.cc.tsv.gz	12:122981299:122981656:clu_10739_+	12	122382388	T	C	chr12_122382388_T_C	89	0.352761	0.0360495	-0.24708	0.116787	SNP	115	326	0.99226	clu_10739_+	ENSG00000182196	1.662	rs12308903
QTS000021	ftp://ftp.ebi.ac.uk/pub/databases/spot/eQTL/sumstats/QTS000021/QTD000388/QTD000388.cc.tsv.gz	12:122981266:122981595:clu_10739_+	12	122382520	AG	A	chr12_122382520_AG_A	24	0.0736196	0.158969	0.30249	0.21367	INDEL	24	326	0.99948	clu_10739_+	ENSG00000182196	1.662	rs202093043
QTS000021	ftp://ftp.ebi.ac.uk/pub/databases/spot/eQTL/sumstats/QTS000021/QTD000388/QTD000388.cc.tsv.gz	12:122981299:122981595:clu_10739_+	12	122382520	AG	A	chr12_122382520_AG_A	24	0.0736196	0.221685	-0.227506	0.185382	INDEL	24	326	0.99948	clu_10739_+	ENSG00000182196	1.662	rs202093043
QTS000021	ftp://ftp.ebi.ac.uk/pub/databases/spot/eQTL/sumstats/QTS000021/QTD000388/QTD000388.cc.tsv.gz	12:122981299:122981656:clu_10739_+	12	122382520	AG	A	chr12_122382520_AG_A	24	0.0736196	0.143951	0.307881	0.209584	INDEL	24	326	0.99948	clu_10739_+	ENSG00000182196	1.662	rs202093043
QTS000021	ftp://ftp.ebi.ac.uk/pub/databases/spot/eQTL/sumstats/QTS000021/QTD000388/QTD000388.cc.tsv.gz	12:122981266:122981595:clu_10739_+	12	122382529	C	T	chr12_122382529_C_T	21	0.0644172	0.45629	-0.173336	0.232064	SNP	21	326	1	clu_10739_+	ENSG00000182196	1.662	rs7135931
QTS000021	ftp://ftp.ebi.ac.uk/pub/databases/spot/eQTL/sumstats/QTS000021/QTD000388/QTD000388.cc.tsv.gz	12:122981299:122981595:clu_10739_+	12	122382529	C	T	chr12_122382529_C_T	21	0.0644172	0.179618	0.269876	0.200159	SNP	21	326	1	clu_10739_+	ENSG00000182196	1.662	rs7135931
QTS000021	ftp://ftp.ebi.ac.uk/pub/databases/spot/eQTL/sumstats/QTS000021/QTD000388/QTD000388.cc.tsv.gz	12:122981299:122981656:clu_10739_+	12	122382529	C	T	chr12_122382529_C_T	21	0.0644172	0.859838	-0.0403563	0.228147	SNP	21	326	1	clu_10739_+	ENSG00000182196	1.662	rs7135931
QTS000021	ftp://ftp.ebi.ac.uk/pub/databases/spot/eQTL/sumstats/QTS000021/QTD000388/QTD000388.cc.tsv.gz	12:122981266:122981595:clu_10739_+	12	122382660	C	T	chr12_122382660_C_T	15	0.0460123	0.743766	-0.0865754	0.264367	SNP	15	326	0.99981	clu_10739_+	ENSG00000182196	1.662	rs7136074
QTS000021	ftp://ftp.ebi.ac.uk/pub/databases/spot/eQTL/sumstats/QTS000021/QTD000388/QTD000388.cc.tsv.gz	12:122981299:122981595:clu_10739_+	12	122382660	C	T	chr12_122382660_C_T	15	0.0460123	0.198503	0.294216	0.227789	SNP	15	326	0.99981	clu_10739_+	ENSG00000182196	1.662	rs7136074
QTS000021	ftp://ftp.ebi.ac.uk/pub/databases/spot/eQTL/sumstats/QTS000021/QTD000388/QTD000388.cc.tsv.gz	12:122981299:122981656:clu_10739_+	12	122382660	C	T	chr12_122382660_C_T	15	0.0460123	0.676468	0.108453	0.259384	SNP	15	326	0.99981	clu_10739_+	ENSG00000182196	1.662	rs7136074
QTS000021	ftp://ftp.ebi.ac.uk/pub/databases/spot/eQTL/sumstats/QTS000021/QTD000388/QTD000388.cc.tsv.gz	12:122981266:122981595:clu_10739_+	12	122382704	C	CAATA	chr12_122382704_C_CAATA	14	0.0429448	0.602306	-0.146118	0.279807	INDEL	14	326	0.86795	clu_10739_+	ENSG00000182196	1.662	rs35084508
QTS000021	ftp://ftp.ebi.ac.uk/pub/databases/spot/eQTL/sumstats/QTS000021/QTD000388/QTD000388.cc.tsv.gz	12:122981266:122981595:clu_10739_+	12	122382704	C	CAATA	chr12_122382704_C_CAATA	14	0.0429448	0.602306	-0.146118	0.279807	INDEL	14	326	0.86795	clu_10739_+	ENSG00000182196	1.662	rs762202253
QTS000021	ftp://ftp.ebi.ac.uk/pub/databases/spot/eQTL/sumstats/QTS000021/QTD000388/QTD000388.cc.tsv.gz	12:122981266:122981595:clu_10739_+	12	122382704	CAATAAATA	C	chr12_122382704_CAATAAATA_C	10	0.0306748	0.751546	0.103766	0.32714	INDEL	10	326	0.97932	clu_10739_+	ENSG00000182196	1.662	rs138348124
QTS000021	ftp://ftp.ebi.ac.uk/pub/databases/spot/eQTL/sumstats/QTS000021/QTD000388/QTD000388.cc.tsv.gz	12:122981299:122981595:clu_10739_+	12	122382704	C	CAATA	chr12_122382704_C_CAATA	14	0.0429448	0.868608	0.0401958	0.24256	INDEL	14	326	0.86795	clu_10739_+	ENSG00000182196	1.662	rs35084508
QTS000021	ftp://ftp.ebi.ac.uk/pub/databases/spot/eQTL/sumstats/QTS000021/QTD000388/QTD000388.cc.tsv.gz	12:122981299:122981595:clu_10739_+	12	122382704	C	CAATA	chr12_122382704_C_CAATA	14	0.0429448	0.868608	0.0401958	0.24256	INDEL	14	326	0.86795	clu_10739_+	ENSG00000182196	1.662	rs762202253
QTS000021	ftp://ftp.ebi.ac.uk/pub/databases/spot/eQTL/sumstats/QTS000021/QTD000388/QTD000388.cc.tsv.gz	12:122981299:122981595:clu_10739_+	12	122382704	CAATAAATA	C	chr12_122382704_CAATAAATA_C	10	0.0306748	0.630385	-0.136571	0.283232	INDEL	10	326	0.97932	clu_10739_+	ENSG00000182196	1.662	rs138348124
QTS000021	ftp://ftp.ebi.ac.uk/pub/databases/spot/eQTL/sumstats/QTS000021/QTD000388/QTD000388.cc.tsv.gz	12:122981299:122981656:clu_10739_+	12	122382704	C	CAATA	chr12_122382704_C_CAATA	14	0.0429448	0.727028	0.0960871	0.274735	INDEL	14	326	0.86795	clu_10739_+	ENSG00000182196	1.662	rs35084508
QTS000021	ftp://ftp.ebi.ac.uk/pub/databases/spot/eQTL/sumstats/QTS000021/QTD000388/QTD000388.cc.tsv.gz	12:122981299:122981656:clu_10739_+	12	122382704	C	CAATA	chr12_122382704_C_CAATA	14	0.0429448	0.727028	0.0960871	0.274735	INDEL	14	326	0.86795	clu_10739_+	ENSG00000182196	1.662	rs762202253
QTS000021	ftp://ftp.ebi.ac.uk/pub/databases/spot/eQTL/sumstats/QTS000021/QTD000388/QTD000388.cc.tsv.gz	12:122981299:122981656:clu_10739_+	12	122382704	CAATAAATA	C	chr12_122382704_CAATAAATA_C	10	0.0306748	0.457469	-0.238806	0.320556	INDEL	10	326	0.97932	clu_10739_+	ENSG00000182196	1.662	rs138348124
QTS000021	ftp://ftp.ebi.ac.uk/pub/databases/spot/eQTL/sumstats/QTS000021/QTD000388/QTD000388.cc.tsv.gz	12:122981266:122981595:clu_10739_+	12	122383323	C	T	chr12_122383323_C_T	21	0.0644172	0.45629	-0.173336	0.232064	SNP	21	326	1	clu_10739_+	ENSG00000182196	1.662	rs7294849
QTS000021	ftp://ftp.ebi.ac.uk/pub/databases/spot/eQTL/sumstats/QTS000021/QTD000388/QTD000388.cc.tsv.gz	12:122981299:122981595:clu_10739_+	12	122383323	C	T	chr12_122383323_C_T	21	0.0644172	0.179618	0.269876	0.200159	SNP	21	326	1	clu_10739_+	ENSG00000182196	1.662	rs7294849
QTS000021	ftp://ftp.ebi.ac.uk/pub/databases/spot/eQTL/sumstats/QTS000021/QTD000388/QTD000388.cc.tsv.gz	12:122981299:122981656:clu_10739_+	12	122383323	C	T	chr12_122383323_C_T	21	0.0644172	0.859838	-0.0403563	0.228147	SNP	21	326	1	clu_10739_+	ENSG00000182196	1.662	rs7294849
QTS000021	ftp://ftp.ebi.ac.uk/pub/databases/spot/eQTL/sumstats/QTS000021/QTD000388/QTD000388.cc.tsv.gz	12:122981266:122981595:clu_10739_+	12	122383480	GCT	G	chr12_122383480_GCT_G	9	0.0306748	0.6377	-0.137187	0.290718	INDEL	10	326	0.99832	clu_10739_+	ENSG00000182196	1.662	rs796091800
QTS000021	ftp://ftp.ebi.ac.uk/pub/databases/spot/eQTL/sumstats/QTS000021/QTD000388/QTD000388.cc.tsv.gz	12:122981266:122981595:clu_10739_+	12	122383480	GCT	G	chr12_122383480_GCT_G	9	0.0306748	0.6377	-0.137187	0.290718	INDEL	10	326	0.99832	clu_10739_+	ENSG00000182196	1.662	rs61056302
QTS000021	ftp://ftp.ebi.ac.uk/pub/databases/spot/eQTL/sumstats/QTS000021/QTD000388/QTD000388.cc.tsv.gz	12:122981299:122981595:clu_10739_+	12	122383480	GCT	G	chr12_122383480_GCT_G	9	0.0306748	0.0898847	0.426036	0.249555	INDEL	10	326	0.99832	clu_10739_+	ENSG00000182196	1.662	rs796091800
QTS000021	ftp://ftp.ebi.ac.uk/pub/databases/spot/eQTL/sumstats/QTS000021/QTD000388/QTD000388.cc.tsv.gz	12:122981299:122981595:clu_10739_+	12	122383480	GCT	G	chr12_122383480_GCT_G	9	0.0306748	0.0898847	0.426036	0.249555	INDEL	10	326	0.99832	clu_10739_+	ENSG00000182196	1.662	rs61056302
QTS000021	ftp://ftp.ebi.ac.uk/pub/databases/spot/eQTL/sumstats/QTS000021/QTD000388/QTD000388.cc.tsv.gz	12:122981299:122981656:clu_10739_+	12	122383480	GCT	G	chr12_122383480_GCT_G	9	0.0306748	0.739611	-0.0950399	0.285412	INDEL	10	326	0.99832	clu_10739_+	ENSG00000182196	1.662	rs796091800
QTS000021	ftp://ftp.ebi.ac.uk/pub/databases/spot/eQTL/sumstats/QTS000021/QTD000388/QTD000388.cc.tsv.gz	12:122981299:122981656:clu_10739_+	12	122383480	GCT	G	chr12_122383480_GCT_G	9	0.0306748	0.739611	-0.0950399	0.285412	INDEL	10	326	0.99832	clu_10739_+	ENSG00000182196	1.662	rs61056302
QTS000021	ftp://ftp.ebi.ac.uk/pub/databases/spot/eQTL/sumstats/QTS000021/QTD000388/QTD000388.cc.tsv.gz	12:122981266:122981595:clu_10739_+	12	122383696	G	A	chr12_122383696_G_A	32	0.101227	0.203382	-0.218353	0.170906	SNP	33	326	0.99804	clu_10739_+	ENSG00000182196	1.662	rs11057832
QTS000021	ftp://ftp.ebi.ac.uk/pub/databases/spot/eQTL/sumstats/QTS000021/QTD000388/QTD000388.cc.tsv.gz	12:122981299:122981595:clu_10739_+	12	122383696	G	A	chr12_122383696_G_A	32	0.101227	0.130291	0.224707	0.147696	SNP	33	326	0.99804	clu_10739_+	ENSG00000182196	1.662	rs11057832
QTS000021	ftp://ftp.ebi.ac.uk/pub/databases/spot/eQTL/sumstats/QTS000021/QTD000388/QTD000388.cc.tsv.gz	12:122981299:122981656:clu_10739_+	12	122383696	G	A	chr12_122383696_G_A	32	0.101227	0.337002	-0.161938	0.168119	SNP	33	326	0.99804	clu_10739_+	ENSG00000182196	1.662	rs11057832
QTS000021	ftp://ftp.ebi.ac.uk/pub/databases/spot/eQTL/sumstats/QTS000021/QTD000388/QTD000388.cc.tsv.gz	12:122981266:122981595:clu_10739_+	12	122383843	CA	C	chr12_122383843_CA_C	9	0.0306748	0.6377	-0.137187	0.290718	INDEL	10	326	0.99832	clu_10739_+	ENSG00000182196	1.662	rs1339775963
QTS000021	ftp://ftp.ebi.ac.uk/pub/databases/spot/eQTL/sumstats/QTS000021/QTD000388/QTD000388.cc.tsv.gz	12:122981266:122981595:clu_10739_+	12	122383843	CA	C	chr12_122383843_CA_C	9	0.0306748	0.6377	-0.137187	0.290718	INDEL	10	326	0.99832	clu_10739_+	ENSG00000182196	1.662	rs60679618
QTS000021	ftp://ftp.ebi.ac.uk/pub/databases/spot/eQTL/sumstats/QTS000021/QTD000388/QTD000388.cc.tsv.gz	12:122981299:122981595:clu_10739_+	12	122383843	CA	C	chr12_122383843_CA_C	9	0.0306748	0.0898847	0.426036	0.249555	INDEL	10	326	0.99832	clu_10739_+	ENSG00000182196	1.662	rs1339775963
QTS000021	ftp://ftp.ebi.ac.uk/pub/databases/spot/eQTL/sumstats/QTS000021/QTD000388/QTD000388.cc.tsv.gz	12:122981299:122981595:clu_10739_+	12	122383843	CA	C	chr12_122383843_CA_C	9	0.0306748	0.0898847	0.426036	0.249555	INDEL	10	326	0.99832	clu_10739_+	ENSG00000182196	1.662	rs60679618
QTS000021	ftp://ftp.ebi.ac.uk/pub/databases/spot/eQTL/sumstats/QTS000021/QTD000388/QTD000388.cc.tsv.gz	12:122981299:122981656:clu_10739_+	12	122383843	CA	C	chr12_122383843_CA_C	9	0.0306748	0.739611	-0.0950399	0.285412	INDEL	10	326	0.99832	clu_10739_+	ENSG00000182196	1.662	rs1339775963
QTS000021	ftp://ftp.ebi.ac.uk/pub/databases/spot/eQTL/sumstats/QTS000021/QTD000388/QTD000388.cc.tsv.gz	12:122981299:122981656:clu_10739_+	12	122383843	CA	C	chr12_122383843_CA_C	9	0.0306748	0.739611	-0.0950399	0.285412	INDEL	10	326	0.99832	clu_10739_+	ENSG00000182196	1.662	rs60679618
QTS000021	ftp://ftp.ebi.ac.uk/pub/databases/spot/eQTL/sumstats/QTS000021/QTD000388/QTD000388.cc.tsv.gz	12:122981266:122981595:clu_10739_+	12	122384149	C	T	chr12_122384149_C_T	53	0.187117	0.20427	0.165827	0.130049	SNP	61	326	0.99189	clu_10739_+	ENSG00000182196	1.662	rs10846746
QTS000021	ftp://ftp.ebi.ac.uk/pub/databases/spot/eQTL/sumstats/QTS000021/QTD000388/QTD000388.cc.tsv.gz	12:122981299:122981595:clu_10739_+	12	122384149	C	T	chr12_122384149_C_T	53	0.187117	0.825246	0.0250487	0.113243	SNP	61	326	0.99189	clu_10739_+	ENSG00000182196	1.662	rs10846746
QTS000021	ftp://ftp.ebi.ac.uk/pub/databases/spot/eQTL/sumstats/QTS000021/QTD000388/QTD000388.cc.tsv.gz	12:122981299:122981656:clu_10739_+	12	122384149	C	T	chr12_122384149_C_T	53	0.187117	0.577381	0.0715887	0.128192	SNP	61	326	0.99189	clu_10739_+	ENSG00000182196	1.662	rs10846746
QTS000021	ftp://ftp.ebi.ac.uk/pub/databases/spot/eQTL/sumstats/QTS000021/QTD000388/QTD000388.cc.tsv.gz	12:122981266:122981595:clu_10739_+	12	122384555	A	G	chr12_122384555_A_G	117	0.496933	0.268839	-0.1253	0.112892	SNP	162	326	0.99109	clu_10739_+	ENSG00000182196	1.662	rs10773108
QTS000021	ftp://ftp.ebi.ac.uk/pub/databases/spot/eQTL/sumstats/QTS000021/QTD000388/QTD000388.cc.tsv.gz	12:122981299:122981595:clu_10739_+	12	122384555	A	G	chr12_122384555_A_G	117	0.496933	0.0343475	-0.206547	0.0967105	SNP	162	326	0.99109	clu_10739_+	ENSG00000182196	1.662	rs10773108
QTS000021	ftp://ftp.ebi.ac.uk/pub/databases/spot/eQTL/sumstats/QTS000021/QTD000388/QTD000388.cc.tsv.gz	12:122981299:122981656:clu_10739_+	12	122384555	A	G	chr12_122384555_A_G	117	0.496933	0.257038	-0.126031	0.110766	SNP	162	326	0.99109	clu_10739_+	ENSG00000182196	1.662	rs10773108
QTS000021	ftp://ftp.ebi.ac.uk/pub/databases/spot/eQTL/sumstats/QTS000021/QTD000388/QTD000388.cc.tsv.gz	12:122981266:122981595:clu_10739_+	12	122384806	C	CT	chr12_122384806_C_CT	6	0.0184049	0.481614	0.279564	0.396269	INDEL	6	326	0.81711	clu_10739_+	ENSG00000182196	1.662	rs1404745593
QTS000021	ftp://ftp.ebi.ac.uk/pub/databases/spot/eQTL/sumstats/QTS000021/QTD000388/QTD000388.cc.tsv.gz	12:122981299:122981595:clu_10739_+	12	122384806	C	CT	chr12_122384806_C_CT	6	0.0184049	0.175751	0.464846	0.341682	INDEL	6	326	0.81711	clu_10739_+	ENSG00000182196	1.662	rs1404745593
QTS000021	ftp://ftp.ebi.ac.uk/pub/databases/spot/eQTL/sumstats/QTS000021/QTD000388/QTD000388.cc.tsv.gz	12:122981299:122981656:clu_10739_+	12	122384806	C	CT	chr12_122384806_C_CT	6	0.0184049	0.127227	-0.592767	0.386483	INDEL	6	326	0.81711	clu_10739_+	ENSG00000182196	1.662	rs1404745593
QTS000021	ftp://ftp.ebi.ac.uk/pub/databases/spot/eQTL/sumstats/QTS000021/QTD000388/QTD000388.cc.tsv.gz	12:122981266:122981595:clu_10739_+	12	122384936	A	AT	chr12_122384936_A_AT	27	0.0828221	0.213847	-0.244511	0.195856	INDEL	27	326	0.96939	clu_10739_+	ENSG00000182196	1.662	rs1338167815
QTS000021	ftp://ftp.ebi.ac.uk/pub/databases/spot/eQTL/sumstats/QTS000021/QTD000388/QTD000388.cc.tsv.gz	12:122981266:122981595:clu_10739_+	12	122384936	A	ATT	chr12_122384936_A_ATT	9	0.0306748	0.680756	-0.126032	0.305721	INDEL	10	326	0.94728	clu_10739_+	ENSG00000182196	1.662	rs1338167815
QTS000021	ftp://ftp.ebi.ac.uk/pub/databases/spot/eQTL/sumstats/QTS000021/QTD000388/QTD000388.cc.tsv.gz	12:122981299:122981595:clu_10739_+	12	122384936	A	AT	chr12_122384936_A_AT	27	0.0828221	0.281973	0.183428	0.169867	INDEL	27	326	0.96939	clu_10739_+	ENSG00000182196	1.662	rs1338167815
QTS000021	ftp://ftp.ebi.ac.uk/pub/databases/spot/eQTL/sumstats/QTS000021/QTD000388/QTD000388.cc.tsv.gz	12:122981299:122981595:clu_10739_+	12	122384936	A	ATT	chr12_122384936_A_ATT	9	0.0306748	0.106025	0.427086	0.262621	INDEL	10	326	0.94728	clu_10739_+	ENSG00000182196	1.662	rs1338167815
QTS000021	ftp://ftp.ebi.ac.uk/pub/databases/spot/eQTL/sumstats/QTS000021/QTD000388/QTD000388.cc.tsv.gz	12:122981299:122981656:clu_10739_+	12	122384936	A	AT	chr12_122384936_A_AT	27	0.0828221	0.141893	-0.283237	0.19181	INDEL	27	326	0.96939	clu_10739_+	ENSG00000182196	1.662	rs1338167815
QTS000021	ftp://ftp.ebi.ac.uk/pub/databases/spot/eQTL/sumstats/QTS000021/QTD000388/QTD000388.cc.tsv.gz	12:122981299:122981656:clu_10739_+	12	122384936	A	ATT	chr12_122384936_A_ATT	9	0.0306748	0.723931	-0.10619	0.300072	INDEL	10	326	0.94728	clu_10739_+	ENSG00000182196	1.662	rs1338167815
QTS000021	ftp://ftp.ebi.ac.uk/pub/databases/spot/eQTL/sumstats/QTS000021/QTD000388/QTD000388.cc.tsv.gz	12:122981266:122981595:clu_10739_+	12	122385143	G	C	chr12_122385143_G_C	14	0.0429448	0.574781	-0.15462	0.274991	SNP	14	326	0.99958	clu_10739_+	ENSG00000182196	1.662	rs150738733
QTS000021	ftp://ftp.ebi.ac.uk/pub/databases/spot/eQTL/sumstats/QTS000021/QTD000388/QTD000388.cc.tsv.gz	12:122981299:122981595:clu_10739_+	12	122385143	G	C	chr12_122385143_G_C	14	0.0429448	0.0856078	0.408536	0.236066	SNP	14	326	0.99958	clu_10739_+	ENSG00000182196	1.662	rs150738733
QTS000021	ftp://ftp.ebi.ac.uk/pub/databases/spot/eQTL/sumstats/QTS000021/QTD000388/QTD000388.cc.tsv.gz	12:122981299:122981656:clu_10739_+	12	122385143	G	C	chr12_122385143_G_C	14	0.0429448	0.84946	0.0513616	0.270125	SNP	14	326	0.99958	clu_10739_+	ENSG00000182196	1.662	rs150738733
QTS000021	ftp://ftp.ebi.ac.uk/pub/databases/spot/eQTL/sumstats/QTS000021/QTD000388/QTD000388.cc.tsv.gz	12:122981266:122981595:clu_10739_+	12	122386008	G	A	chr12_122386008_G_A	22	0.0674847	0.257639	-0.244535	0.21519	SNP	22	326	0.99631	clu_10739_+	ENSG00000182196	1.662	rs79458277
QTS000021	ftp://ftp.ebi.ac.uk/pub/databases/spot/eQTL/sumstats/QTS000021/QTD000388/QTD000388.cc.tsv.gz	12:122981299:122981595:clu_10739_+	12	122386008	G	A	chr12_122386008_G_A	22	0.0674847	0.428203	0.148407	0.186804	SNP	22	326	0.99631	clu_10739_+	ENSG00000182196	1.662	rs79458277
QTS000021	ftp://ftp.ebi.ac.uk/pub/databases/spot/eQTL/sumstats/QTS000021/QTD000388/QTD000388.cc.tsv.gz	12:122981299:122981656:clu_10739_+	12	122386008	G	A	chr12_122386008_G_A	22	0.0674847	0.455359	-0.158454	0.211701	SNP	22	326	0.99631	clu_10739_+	ENSG00000182196	1.662	rs79458277
QTS000021	ftp://ftp.ebi.ac.uk/pub/databases/spot/eQTL/sumstats/QTS000021/QTD000388/QTD000388.cc.tsv.gz	12:122981266:122981595:clu_10739_+	12	122386119	C	T	chr12_122386119_C_T	32	0.122699	0.271711	0.179532	0.162731	SNP	40	326	0.99467	clu_10739_+	ENSG00000182196	1.662	rs113671298
QTS000021	ftp://ftp.ebi.ac.uk/pub/databases/spot/eQTL/sumstats/QTS000021/QTD000388/QTD000388.cc.tsv.gz	12:122981299:122981595:clu_10739_+	12	122386119	C	T	chr12_122386119_C_T	32	0.122699	0.653059	0.063706	0.141434	SNP	40	326	0.99467	clu_10739_+	ENSG00000182196	1.662	rs113671298
QTS000021	ftp://ftp.ebi.ac.uk/pub/databases/spot/eQTL/sumstats/QTS000021/QTD000388/QTD000388.cc.tsv.gz	12:122981299:122981656:clu_10739_+	12	122386119	C	T	chr12_122386119_C_T	32	0.122699	0.100025	0.262981	0.158892	SNP	40	326	0.99467	clu_10739_+	ENSG00000182196	1.662	rs113671298
QTS000021	ftp://ftp.ebi.ac.uk/pub/databases/spot/eQTL/sumstats/QTS000021/QTD000388/QTD000388.cc.tsv.gz	12:122981266:122981595:clu_10739_+	12	122386200	C	T	chr12_122386200_C_T	31	0.116564	0.537526	0.102478	0.165822	SNP	38	326	0.99446	clu_10739_+	ENSG00000182196	1.662	rs12312090
QTS000021	ftp://ftp.ebi.ac.uk/pub/databases/spot/eQTL/sumstats/QTS000021/QTD000388/QTD000388.cc.tsv.gz	12:122981299:122981595:clu_10739_+	12	122386200	C	T	chr12_122386200_C_T	31	0.116564	0.390032	0.123671	0.143455	SNP	38	326	0.99446	clu_10739_+	ENSG00000182196	1.662	rs12312090
QTS000021	ftp://ftp.ebi.ac.uk/pub/databases/spot/eQTL/sumstats/QTS000021/QTD000388/QTD000388.cc.tsv.gz	12:122981299:122981656:clu_10739_+	12	122386200	C	T	chr12_122386200_C_T	31	0.116564	0.188783	0.213874	0.161993	SNP	38	326	0.99446	clu_10739_+	ENSG00000182196	1.662	rs12312090
QTS000021	ftp://ftp.ebi.ac.uk/pub/databases/spot/eQTL/sumstats/QTS000021/QTD000388/QTD000388.cc.tsv.gz	12:122981266:122981595:clu_10739_+	12	122386823	C	CA	chr12_122386823_C_CA	107	0.43865	0.795616	-0.0274069	0.105618	INDEL	143	326	0.96484	clu_10739_+	ENSG00000182196	1.662	rs10627757
QTS000021	ftp://ftp.ebi.ac.uk/pub/databases/spot/eQTL/sumstats/QTS000021/QTD000388/QTD000388.cc.tsv.gz	12:122981266:122981595:clu_10739_+	12	122386823	C	CAA	chr12_122386823_C_CAA	24	0.0797546	0.984534	0.00376868	0.194081	INDEL	26	326	0.92035	clu_10739_+	ENSG00000182196	1.662	rs10627757
QTS000021	ftp://ftp.ebi.ac.uk/pub/databases/spot/eQTL/sumstats/QTS000021/QTD000388/QTD000388.cc.tsv.gz	12:122981266:122981595:clu_10739_+	12	122386823	C	CAA	chr12_122386823_C_CAA	24	0.0797546	0.984534	0.00376868	0.194081	INDEL	26	326	0.92035	clu_10739_+	ENSG00000182196	1.662	rs33974505
QTS000021	ftp://ftp.ebi.ac.uk/pub/databases/spot/eQTL/sumstats/QTS000021/QTD000388/QTD000388.cc.tsv.gz	12:122981266:122981595:clu_10739_+	12	122386823	CA	C	chr12_122386823_CA_C	22	0.0674847	0.288254	-0.229395	0.215234	INDEL	22	326	0.97707	clu_10739_+	ENSG00000182196	1.662	rs568878372
QTS000021	ftp://ftp.ebi.ac.uk/pub/databases/spot/eQTL/sumstats/QTS000021/QTD000388/QTD000388.cc.tsv.gz	12:122981299:122981595:clu_10739_+	12	122386823	C	CA	chr12_122386823_C_CA	107	0.43865	0.0889824	-0.155129	0.0906104	INDEL	143	326	0.96484	clu_10739_+	ENSG00000182196	1.662	rs10627757
QTS000021	ftp://ftp.ebi.ac.uk/pub/databases/spot/eQTL/sumstats/QTS000021/QTD000388/QTD000388.cc.tsv.gz	12:122981299:122981595:clu_10739_+	12	122386823	C	CAA	chr12_122386823_C_CAA	24	0.0797546	0.308004	-0.171359	0.167516	INDEL	26	326	0.92035	clu_10739_+	ENSG00000182196	1.662	rs10627757
QTS000021	ftp://ftp.ebi.ac.uk/pub/databases/spot/eQTL/sumstats/QTS000021/QTD000388/QTD000388.cc.tsv.gz	12:122981299:122981595:clu_10739_+	12	122386823	C	CAA	chr12_122386823_C_CAA	24	0.0797546	0.308004	-0.171359	0.167516	INDEL	26	326	0.92035	clu_10739_+	ENSG00000182196	1.662	rs33974505
QTS000021	ftp://ftp.ebi.ac.uk/pub/databases/spot/eQTL/sumstats/QTS000021/QTD000388/QTD000388.cc.tsv.gz	12:122981299:122981595:clu_10739_+	12	122386823	CA	C	chr12_122386823_CA_C	22	0.0674847	0.430654	0.147576	0.186749	INDEL	22	326	0.97707	clu_10739_+	ENSG00000182196	1.662	rs568878372
QTS000021	ftp://ftp.ebi.ac.uk/pub/databases/spot/eQTL/sumstats/QTS000021/QTD000388/QTD000388.cc.tsv.gz	12:122981299:122981656:clu_10739_+	12	122386823	C	CA	chr12_122386823_C_CA	107	0.43865	0.262021	-0.116232	0.103233	INDEL	143	326	0.96484	clu_10739_+	ENSG00000182196	1.662	rs10627757
QTS000021	ftp://ftp.ebi.ac.uk/pub/databases/spot/eQTL/sumstats/QTS000021/QTD000388/QTD000388.cc.tsv.gz	12:122981299:122981656:clu_10739_+	12	122386823	C	CAA	chr12_122386823_C_CAA	24	0.0797546	0.649868	0.0865774	0.190334	INDEL	26	326	0.92035	clu_10739_+	ENSG00000182196	1.662	rs10627757
QTS000021	ftp://ftp.ebi.ac.uk/pub/databases/spot/eQTL/sumstats/QTS000021/QTD000388/QTD000388.cc.tsv.gz	12:122981299:122981656:clu_10739_+	12	122386823	C	CAA	chr12_122386823_C_CAA	24	0.0797546	0.649868	0.0865774	0.190334	INDEL	26	326	0.92035	clu_10739_+	ENSG00000182196	1.662	rs33974505
QTS000021	ftp://ftp.ebi.ac.uk/pub/databases/spot/eQTL/sumstats/QTS000021/QTD000388/QTD000388.cc.tsv.gz	12:122981299:122981656:clu_10739_+	12	122386823	CA	C	chr12_122386823_CA_C	22	0.0674847	0.430167	-0.167382	0.211588	INDEL	22	326	0.97707	clu_10739_+	ENSG00000182196	1.662	rs568878372
QTS000021	ftp://ftp.ebi.ac.uk/pub/databases/spot/eQTL/sumstats/QTS000021/QTD000388/QTD000388.cc.tsv.gz	12:122981266:122981595:clu_10739_+	12	122386839	AAG	A	chr12_122386839_AAG_A	10	0.0337423	0.397652	0.248715	0.293199	INDEL	11	326	0.95568	clu_10739_+	ENSG00000182196	1.662	rs1491458802
QTS000021	ftp://ftp.ebi.ac.uk/pub/databases/spot/eQTL/sumstats/QTS000021/QTD000388/QTD000388.cc.tsv.gz	12:122981299:122981595:clu_10739_+	12	122386839	AAG	A	chr12_122386839_AAG_A	10	0.0337423	0.643718	-0.117899	0.254392	INDEL	11	326	0.95568	clu_10739_+	ENSG00000182196	1.662	rs1491458802
QTS000021	ftp://ftp.ebi.ac.uk/pub/databases/spot/eQTL/sumstats/QTS000021/QTD000388/QTD000388.cc.tsv.gz	12:122981299:122981656:clu_10739_+	12	122386839	AAG	A	chr12_122386839_AAG_A	10	0.0337423	0.540219	0.176849	0.288071	INDEL	11	326	0.95568	clu_10739_+	ENSG00000182196	1.662	rs1491458802
QTS000021	ftp://ftp.ebi.ac.uk/pub/databases/spot/eQTL/sumstats/QTS000021/QTD000388/QTD000388.cc.tsv.gz	12:122981266:122981595:clu_10739_+	12	122386840	AG	A	chr12_122386840_AG_A	24	0.0828221	0.868072	0.0346947	0.208506	INDEL	27	326	0.94078	clu_10739_+	ENSG00000182196	1.662	rs1176415764
QTS000021	ftp://ftp.ebi.ac.uk/pub/databases/spot/eQTL/sumstats/QTS000021/QTD000388/QTD000388.cc.tsv.gz	12:122981299:122981595:clu_10739_+	12	122386840	AG	A	chr12_122386840_AG_A	24	0.0828221	0.182778	0.240312	0.179535	INDEL	27	326	0.94078	clu_10739_+	ENSG00000182196	1.662	rs1176415764
QTS000021	ftp://ftp.ebi.ac.uk/pub/databases/spot/eQTL/sumstats/QTS000021/QTD000388/QTD000388.cc.tsv.gz	12:122981299:122981656:clu_10739_+	12	122386840	AG	A	chr12_122386840_AG_A	24	0.0828221	0.276218	0.222754	0.203822	INDEL	27	326	0.94078	clu_10739_+	ENSG00000182196	1.662	rs1176415764
QTS000021	ftp://ftp.ebi.ac.uk/pub/databases/spot/eQTL/sumstats/QTS000021/QTD000388/QTD000388.cc.tsv.gz	12:122981266:122981595:clu_10739_+	12	122386901	G	C	chr12_122386901_G_C	22	0.0674847	0.257523	-0.244339	0.214965	SNP	22	326	0.99797	clu_10739_+	ENSG00000182196	1.662	rs74445077
QTS000021	ftp://ftp.ebi.ac.uk/pub/databases/spot/eQTL/sumstats/QTS000021/QTD000388/QTD000388.cc.tsv.gz	12:122981299:122981595:clu_10739_+	12	122386901	G	C	chr12_122386901_G_C	22	0.0674847	0.426931	0.14866	0.186606	SNP	22	326	0.99797	clu_10739_+	ENSG00000182196	1.662	rs74445077
QTS000021	ftp://ftp.ebi.ac.uk/pub/databases/spot/eQTL/sumstats/QTS000021/QTD000388/QTD000388.cc.tsv.gz	12:122981299:122981656:clu_10739_+	12	122386901	G	C	chr12_122386901_G_C	22	0.0674847	0.456112	-0.158024	0.211481	SNP	22	326	0.99797	clu_10739_+	ENSG00000182196	1.662	rs74445077
QTS000021	ftp://ftp.ebi.ac.uk/pub/databases/spot/eQTL/sumstats/QTS000021/QTD000388/QTD000388.cc.tsv.gz	12:122981266:122981595:clu_10739_+	12	122387449	CG	C	chr12_122387449_CG_C	32	0.101227	0.203205	-0.218489	0.170944	INDEL	33	326	0.99776	clu_10739_+	ENSG00000182196	1.662	rs75817521
QTS000021	ftp://ftp.ebi.ac.uk/pub/databases/spot/eQTL/sumstats/QTS000021/QTD000388/QTD000388.cc.tsv.gz	12:122981299:122981595:clu_10739_+	12	122387449	CG	C	chr12_122387449_CG_C	32	0.101227	0.130532	0.224618	0.147732	INDEL	33	326	0.99776	clu_10739_+	ENSG00000182196	1.662	rs75817521
QTS000021	ftp://ftp.ebi.ac.uk/pub/databases/spot/eQTL/sumstats/QTS000021/QTD000388/QTD000388.cc.tsv.gz	12:122981299:122981656:clu_10739_+	12	122387449	CG	C	chr12_122387449_CG_C	32	0.101227	0.337342	-0.161861	0.168158	INDEL	33	326	0.99776	clu_10739_+	ENSG00000182196	1.662	rs75817521
QTS000021	ftp://ftp.ebi.ac.uk/pub/databases/spot/eQTL/sumstats/QTS000021/QTD000388/QTD000388.cc.tsv.gz	12:122981266:122981595:clu_10739_+	12	122387470	CT	C	chr12_122387470_CT_C	53	0.187117	0.19228	0.168612	0.128727	INDEL	61	326	0.99633	clu_10739_+	ENSG00000182196	1.662	rs139627034
QTS000021	ftp://ftp.ebi.ac.uk/pub/databases/spot/eQTL/sumstats/QTS000021/QTD000388/QTD000388.cc.tsv.gz	12:122981299:122981595:clu_10739_+	12	122387470	CT	C	chr12_122387470_CT_C	53	0.187117	0.919188	0.0113967	0.11214	INDEL	61	326	0.99633	clu_10739_+	ENSG00000182196	1.662	rs139627034
QTS000021	ftp://ftp.ebi.ac.uk/pub/databases/spot/eQTL/sumstats/QTS000021/QTD000388/QTD000388.cc.tsv.gz	12:122981299:122981656:clu_10739_+	12	122387470	CT	C	chr12_122387470_CT_C	53	0.187117	0.595271	0.0675776	0.126938	INDEL	61	326	0.99633	clu_10739_+	ENSG00000182196	1.662	rs139627034
QTS000021	ftp://ftp.ebi.ac.uk/pub/databases/spot/eQTL/sumstats/QTS000021/QTD000388/QTD000388.cc.tsv.gz	12:122981266:122981595:clu_10739_+	12	122387694	G	A	chr12_122387694_G_A	32	0.122699	0.271711	0.179532	0.162731	SNP	40	326	0.99467	clu_10739_+	ENSG00000182196	1.662	rs112217900
QTS000021	ftp://ftp.ebi.ac.uk/pub/databases/spot/eQTL/sumstats/QTS000021/QTD000388/QTD000388.cc.tsv.gz	12:122981299:122981595:clu_10739_+	12	122387694	G	A	chr12_122387694_G_A	32	0.122699	0.653059	0.063706	0.141434	SNP	40	326	0.99467	clu_10739_+	ENSG00000182196	1.662	rs112217900
QTS000021	ftp://ftp.ebi.ac.uk/pub/databases/spot/eQTL/sumstats/QTS000021/QTD000388/QTD000388.cc.tsv.gz	12:122981299:122981656:clu_10739_+	12	122387694	G	A	chr12_122387694_G_A	32	0.122699	0.100025	0.262981	0.158892	SNP	40	326	0.99467	clu_10739_+	ENSG00000182196	1.662	rs112217900
QTS000021	ftp://ftp.ebi.ac.uk/pub/databases/spot/eQTL/sumstats/QTS000021/QTD000388/QTD000388.cc.tsv.gz	12:122981266:122981595:clu_10739_+	12	122388080	A	G	chr12_122388080_A_G	9	0.0306748	0.6377	-0.137187	0.290718	SNP	10	326	0.99832	clu_10739_+	ENSG00000182196	1.662	rs56255783
QTS000021	ftp://ftp.ebi.ac.uk/pub/databases/spot/eQTL/sumstats/QTS000021/QTD000388/QTD000388.cc.tsv.gz	12:122981299:122981595:clu_10739_+	12	122388080	A	G	chr12_122388080_A_G	9	0.0306748	0.0898847	0.426036	0.249555	SNP	10	326	0.99832	clu_10739_+	ENSG00000182196	1.662	rs56255783
QTS000021	ftp://ftp.ebi.ac.uk/pub/databases/spot/eQTL/sumstats/QTS000021/QTD000388/QTD000388.cc.tsv.gz	12:122981299:122981656:clu_10739_+	12	122388080	A	G	chr12_122388080_A_G	9	0.0306748	0.739611	-0.0950399	0.285412	SNP	10	326	0.99832	clu_10739_+	ENSG00000182196	1.662	rs56255783
QTS000021	ftp://ftp.ebi.ac.uk/pub/databases/spot/eQTL/sumstats/QTS000021/QTD000388/QTD000388.cc.tsv.gz	12:122981266:122981595:clu_10739_+	12	122388203	T	C	chr12_122388203_T_C	98	0.368098	0.97274	0.00362895	0.106015	SNP	206	326	1	clu_10739_+	ENSG00000182196	1.662	rs7961258
QTS000021	ftp://ftp.ebi.ac.uk/pub/databases/spot/eQTL/sumstats/QTS000021/QTD000388/QTD000388.cc.tsv.gz	12:122981299:122981595:clu_10739_+	12	122388203	T	C	chr12_122388203_T_C	98	0.368098	0.112307	-0.145438	0.0910458	SNP	206	326	1	clu_10739_+	ENSG00000182196	1.662	rs7961258
QTS000021	ftp://ftp.ebi.ac.uk/pub/databases/spot/eQTL/sumstats/QTS000021/QTD000388/QTD000388.cc.tsv.gz	12:122981299:122981656:clu_10739_+	12	122388203	T	C	chr12_122388203_T_C	98	0.368098	0.963721	-0.00474024	0.104041	SNP	206	326	1	clu_10739_+	ENSG00000182196	1.662	rs7961258
QTS000021	ftp://ftp.ebi.ac.uk/pub/databases/spot/eQTL/sumstats/QTS000021/QTD000388/QTD000388.cc.tsv.gz	12:122981266:122981595:clu_10739_+	12	122388221	A	AT	chr12_122388221_A_AT	37	0.153374	0.432661	0.118742	0.150918	INDEL	50	326	0.98139	clu_10739_+	ENSG00000182196	1.662	rs1443499111
QTS000021	ftp://ftp.ebi.ac.uk/pub/databases/spot/eQTL/sumstats/QTS000021/QTD000388/QTD000388.cc.tsv.gz	12:122981266:122981595:clu_10739_+	12	122388221	AT	A	chr12_122388221_AT_A	22	0.0674847	0.256685	-0.247604	0.217452	INDEL	22	326	0.9864	clu_10739_+	ENSG00000182196	1.662	rs202147907
QTS000021	ftp://ftp.ebi.ac.uk/pub/databases/spot/eQTL/sumstats/QTS000021/QTD000388/QTD000388.cc.tsv.gz	12:122981299:122981595:clu_10739_+	12	122388221	A	AT	chr12_122388221_A_AT	37	0.153374	0.195889	0.169227	0.130253	INDEL	50	326	0.98139	clu_10739_+	ENSG00000182196	1.662	rs1443499111
QTS000021	ftp://ftp.ebi.ac.uk/pub/databases/spot/eQTL/sumstats/QTS000021/QTD000388/QTD000388.cc.tsv.gz	12:122981299:122981595:clu_10739_+	12	122388221	AT	A	chr12_122388221_AT_A	22	0.0674847	0.415538	0.154109	0.188748	INDEL	22	326	0.9864	clu_10739_+	ENSG00000182196	1.662	rs202147907
QTS000021	ftp://ftp.ebi.ac.uk/pub/databases/spot/eQTL/sumstats/QTS000021/QTD000388/QTD000388.cc.tsv.gz	12:122981299:122981656:clu_10739_+	12	122388221	A	AT	chr12_122388221_A_AT	37	0.153374	0.156515	0.209931	0.147411	INDEL	50	326	0.98139	clu_10739_+	ENSG00000182196	1.662	rs1443499111
QTS000021	ftp://ftp.ebi.ac.uk/pub/databases/spot/eQTL/sumstats/QTS000021/QTD000388/QTD000388.cc.tsv.gz	12:122981299:122981656:clu_10739_+	12	122388221	AT	A	chr12_122388221_AT_A	22	0.0674847	0.453084	-0.16093	0.213926	INDEL	22	326	0.9864	clu_10739_+	ENSG00000182196	1.662	rs202147907
QTS000021	ftp://ftp.ebi.ac.uk/pub/databases/spot/eQTL/sumstats/QTS000021/QTD000388/QTD000388.cc.tsv.gz	12:122981266:122981595:clu_10739_+	12	122388380	C	T	chr12_122388380_C_T	22	0.0674847	0.257179	-0.244658	0.215089	SNP	22	326	0.99723	clu_10739_+	ENSG00000182196	1.662	rs61954424
QTS000021	ftp://ftp.ebi.ac.uk/pub/databases/spot/eQTL/sumstats/QTS000021/QTD000388/QTD000388.cc.tsv.gz	12:122981299:122981595:clu_10739_+	12	122388380	C	T	chr12_122388380_C_T	22	0.0674847	0.428179	0.148347	0.186718	SNP	22	326	0.99723	clu_10739_+	ENSG00000182196	1.662	rs61954424
QTS000021	ftp://ftp.ebi.ac.uk/pub/databases/spot/eQTL/sumstats/QTS000021/QTD000388/QTD000388.cc.tsv.gz	12:122981299:122981656:clu_10739_+	12	122388380	C	T	chr12_122388380_C_T	22	0.0674847	0.456631	-0.157935	0.211606	SNP	22	326	0.99723	clu_10739_+	ENSG00000182196	1.662	rs61954424
QTS000021	ftp://ftp.ebi.ac.uk/pub/databases/spot/eQTL/sumstats/QTS000021/QTD000388/QTD000388.cc.tsv.gz	12:122981266:122981595:clu_10739_+	12	122388409	C	T	chr12_122388409_C_T	10	0.0337423	0.397772	0.248572	0.293105	SNP	11	326	0.95836	clu_10739_+	ENSG00000182196	1.662	rs147109411
QTS000021	ftp://ftp.ebi.ac.uk/pub/databases/spot/eQTL/sumstats/QTS000021/QTD000388/QTD000388.cc.tsv.gz	12:122981299:122981595:clu_10739_+	12	122388409	C	T	chr12_122388409_C_T	10	0.0337423	0.643268	-0.118021	0.254309	SNP	11	326	0.95836	clu_10739_+	ENSG00000182196	1.662	rs147109411
QTS000021	ftp://ftp.ebi.ac.uk/pub/databases/spot/eQTL/sumstats/QTS000021/QTD000388/QTD000388.cc.tsv.gz	12:122981299:122981656:clu_10739_+	12	122388409	C	T	chr12_122388409_C_T	10	0.0337423	0.54244	0.175825	0.287982	SNP	11	326	0.95836	clu_10739_+	ENSG00000182196	1.662	rs147109411
QTS000021	ftp://ftp.ebi.ac.uk/pub/databases/spot/eQTL/sumstats/QTS000021/QTD000388/QTD000388.cc.tsv.gz	12:122981266:122981595:clu_10739_+	12	122388714	G	A	chr12_122388714_G_A	32	0.101227	0.202775	-0.218747	0.170983	SNP	33	326	0.9975	clu_10739_+	ENSG00000182196	1.662	rs61954425
QTS000021	ftp://ftp.ebi.ac.uk/pub/databases/spot/eQTL/sumstats/QTS000021/QTD000388/QTD000388.cc.tsv.gz	12:122981299:122981595:clu_10739_+	12	122388714	G	A	chr12_122388714_G_A	32	0.101227	0.13055	0.224661	0.147767	SNP	33	326	0.9975	clu_10739_+	ENSG00000182196	1.662	rs61954425
QTS000021	ftp://ftp.ebi.ac.uk/pub/databases/spot/eQTL/sumstats/QTS000021/QTD000388/QTD000388.cc.tsv.gz	12:122981299:122981656:clu_10739_+	12	122388714	G	A	chr12_122388714_G_A	32	0.101227	0.338125	-0.161638	0.1682	SNP	33	326	0.9975	clu_10739_+	ENSG00000182196	1.662	rs61954425
QTS000021	ftp://ftp.ebi.ac.uk/pub/databases/spot/eQTL/sumstats/QTS000021/QTD000388/QTD000388.cc.tsv.gz	12:122981266:122981595:clu_10739_+	12	122388846	G	A	chr12_122388846_G_A	17	0.0521472	0.566113	-0.1425	0.247793	SNP	17	326	0.99978	clu_10739_+	ENSG00000182196	1.662	rs112940445
QTS000021	ftp://ftp.ebi.ac.uk/pub/databases/spot/eQTL/sumstats/QTS000021/QTD000388/QTD000388.cc.tsv.gz	12:122981299:122981595:clu_10739_+	12	122388846	G	A	chr12_122388846_G_A	17	0.0521472	0.312953	0.216806	0.21413	SNP	17	326	0.99978	clu_10739_+	ENSG00000182196	1.662	rs112940445
QTS000021	ftp://ftp.ebi.ac.uk/pub/databases/spot/eQTL/sumstats/QTS000021/QTD000388/QTD000388.cc.tsv.gz	12:122981299:122981656:clu_10739_+	12	122388846	G	A	chr12_122388846_G_A	17	0.0521472	0.683154	0.099507	0.243313	SNP	17	326	0.99978	clu_10739_+	ENSG00000182196	1.662	rs112940445
QTS000021	ftp://ftp.ebi.ac.uk/pub/databases/spot/eQTL/sumstats/QTS000021/QTD000388/QTD000388.cc.tsv.gz	12:122981266:122981595:clu_10739_+	12	122388861	A	C	chr12_122388861_A_C	76	0.266871	0.418598	-0.0944137	0.116399	SNP	239	326	0.99067	clu_10739_+	ENSG00000182196	1.662	rs10734915
QTS000021	ftp://ftp.ebi.ac.uk/pub/databases/spot/eQTL/sumstats/QTS000021/QTD000388/QTD000388.cc.tsv.gz	12:122981299:122981595:clu_10739_+	12	122388861	A	C	chr12_122388861_A_C	76	0.266871	0.475901	-0.0720955	0.100871	SNP	239	326	0.99067	clu_10739_+	ENSG00000182196	1.662	rs10734915
QTS000021	ftp://ftp.ebi.ac.uk/pub/databases/spot/eQTL/sumstats/QTS000021/QTD000388/QTD000388.cc.tsv.gz	12:122981299:122981656:clu_10739_+	12	122388861	A	C	chr12_122388861_A_C	76	0.266871	0.485519	-0.0799169	0.114296	SNP	239	326	0.99067	clu_10739_+	ENSG00000182196	1.662	rs10734915
QTS000021	ftp://ftp.ebi.ac.uk/pub/databases/spot/eQTL/sumstats/QTS000021/QTD000388/QTD000388.cc.tsv.gz	12:122981266:122981595:clu_10739_+	12	122389023	C	T	chr12_122389023_C_T	106	0.453988	0.183741	-0.156876	0.11746	SNP	148	326	0.99999	clu_10739_+	ENSG00000182196	1.662	rs10773117
QTS000021	ftp://ftp.ebi.ac.uk/pub/databases/spot/eQTL/sumstats/QTS000021/QTD000388/QTD000388.cc.tsv.gz	12:122981299:122981595:clu_10739_+	12	122389023	C	T	chr12_122389023_C_T	106	0.453988	0.0530895	-0.197051	0.101062	SNP	148	326	0.99999	clu_10739_+	ENSG00000182196	1.662	rs10773117
QTS000021	ftp://ftp.ebi.ac.uk/pub/databases/spot/eQTL/sumstats/QTS000021/QTD000388/QTD000388.cc.tsv.gz	12:122981299:122981656:clu_10739_+	12	122389023	C	T	chr12_122389023_C_T	106	0.453988	0.24696	-0.134182	0.11544	SNP	148	326	0.99999	clu_10739_+	ENSG00000182196	1.662	rs10773117
QTS000021	ftp://ftp.ebi.ac.uk/pub/databases/spot/eQTL/sumstats/QTS000021/QTD000388/QTD000388.cc.tsv.gz	12:122981266:122981595:clu_10739_+	12	122389302	A	G	chr12_122389302_A_G	98	0.368098	0.961398	0.00515261	0.106281	SNP	206	326	0.99283	clu_10739_+	ENSG00000182196	1.662	rs10161488
QTS000021	ftp://ftp.ebi.ac.uk/pub/databases/spot/eQTL/sumstats/QTS000021/QTD000388/QTD000388.cc.tsv.gz	12:122981299:122981595:clu_10739_+	12	122389302	A	G	chr12_122389302_A_G	98	0.368098	0.112321	-0.145797	0.0912746	SNP	206	326	0.99283	clu_10739_+	ENSG00000182196	1.662	rs10161488
QTS000021	ftp://ftp.ebi.ac.uk/pub/databases/spot/eQTL/sumstats/QTS000021/QTD000388/QTD000388.cc.tsv.gz	12:122981299:122981656:clu_10739_+	12	122389302	A	G	chr12_122389302_A_G	98	0.368098	0.966402	-0.00440077	0.104302	SNP	206	326	0.99283	clu_10739_+	ENSG00000182196	1.662	rs10161488
QTS000021	ftp://ftp.ebi.ac.uk/pub/databases/spot/eQTL/sumstats/QTS000021/QTD000388/QTD000388.cc.tsv.gz	12:122981266:122981595:clu_10739_+	12	122389317	T	C	chr12_122389317_T_C	76	0.266871	0.418598	-0.0944137	0.116399	SNP	239	326	0.99067	clu_10739_+	ENSG00000182196	1.662	rs10161534
QTS000021	ftp://ftp.ebi.ac.uk/pub/databases/spot/eQTL/sumstats/QTS000021/QTD000388/QTD000388.cc.tsv.gz	12:122981299:122981595:clu_10739_+	12	122389317	T	C	chr12_122389317_T_C	76	0.266871	0.475901	-0.0720955	0.100871	SNP	239	326	0.99067	clu_10739_+	ENSG00000182196	1.662	rs10161534
QTS000021	ftp://ftp.ebi.ac.uk/pub/databases/spot/eQTL/sumstats/QTS000021/QTD000388/QTD000388.cc.tsv.gz	12:122981299:122981656:clu_10739_+	12	122389317	T	C	chr12_122389317_T_C	76	0.266871	0.485519	-0.0799169	0.114296	SNP	239	326	0.99067	clu_10739_+	ENSG00000182196	1.662	rs10161534
QTS000021	ftp://ftp.ebi.ac.uk/pub/databases/spot/eQTL/sumstats/QTS000021/QTD000388/QTD000388.cc.tsv.gz	12:122981266:122981595:clu_10739_+	12	122389381	A	G	chr12_122389381_A_G	56	0.196319	0.181267	-0.169497	0.12619	SNP	262	326	0.98412	clu_10739_+	ENSG00000182196	1.662	rs6488951
QTS000021	ftp://ftp.ebi.ac.uk/pub/databases/spot/eQTL/sumstats/QTS000021/QTD000388/QTD000388.cc.tsv.gz	12:122981299:122981595:clu_10739_+	12	122389381	A	G	chr12_122389381_A_G	56	0.196319	0.74015	-0.0365255	0.109925	SNP	262	326	0.98412	clu_10739_+	ENSG00000182196	1.662	rs6488951
QTS000021	ftp://ftp.ebi.ac.uk/pub/databases/spot/eQTL/sumstats/QTS000021/QTD000388/QTD000388.cc.tsv.gz	12:122981299:122981656:clu_10739_+	12	122389381	A	G	chr12_122389381_A_G	56	0.196319	0.462269	-0.0916605	0.124364	SNP	262	326	0.98412	clu_10739_+	ENSG00000182196	1.662	rs6488951
QTS000021	ftp://ftp.ebi.ac.uk/pub/databases/spot/eQTL/sumstats/QTS000021/QTD000388/QTD000388.cc.tsv.gz	12:122981266:122981595:clu_10739_+	12	122389737	G	C	chr12_122389737_G_C	58	0.202454	0.185973	-0.166497	0.125303	SNP	260	326	0.97946	clu_10739_+	ENSG00000182196	1.662	rs7973869
QTS000021	ftp://ftp.ebi.ac.uk/pub/databases/spot/eQTL/sumstats/QTS000021/QTD000388/QTD000388.cc.tsv.gz	12:122981299:122981595:clu_10739_+	12	122389737	G	C	chr12_122389737_G_C	58	0.202454	0.979022	-0.00287566	0.109179	SNP	260	326	0.97946	clu_10739_+	ENSG00000182196	1.662	rs7973869
QTS000021	ftp://ftp.ebi.ac.uk/pub/databases/spot/eQTL/sumstats/QTS000021/QTD000388/QTD000388.cc.tsv.gz	12:122981299:122981656:clu_10739_+	12	122389737	G	C	chr12_122389737_G_C	58	0.202454	0.368953	-0.111173	0.123363	SNP	260	326	0.97946	clu_10739_+	ENSG00000182196	1.662	rs7973869
QTS000021	ftp://ftp.ebi.ac.uk/pub/databases/spot/eQTL/sumstats/QTS000021/QTD000388/QTD000388.cc.tsv.gz	12:122981266:122981595:clu_10739_+	12	122389758	CAAAAAAAAAA	C	chr12_122389758_CAAAAAAAAAA_C	65	0.239264	0.348498	0.110823	0.117836	INDEL	78	326	0.94383	clu_10739_+	ENSG00000182196	1.662	rs532710897
QTS000021	ftp://ftp.ebi.ac.uk/pub/databases/spot/eQTL/sumstats/QTS000021/QTD000388/QTD000388.cc.tsv.gz	12:122981299:122981595:clu_10739_+	12	122389758	CAAAAAAAAAA	C	chr12_122389758_CAAAAAAAAAA_C	65	0.239264	0.817988	0.0235965	0.102352	INDEL	78	326	0.94383	clu_10739_+	ENSG00000182196	1.662	rs532710897
QTS000021	ftp://ftp.ebi.ac.uk/pub/databases/spot/eQTL/sumstats/QTS000021/QTD000388/QTD000388.cc.tsv.gz	12:122981299:122981656:clu_10739_+	12	122389758	CAAAAAAAAAA	C	chr12_122389758_CAAAAAAAAAA_C	65	0.239264	0.943983	0.00816339	0.115984	INDEL	78	326	0.94383	clu_10739_+	ENSG00000182196	1.662	rs532710897
QTS000021	ftp://ftp.ebi.ac.uk/pub/databases/spot/eQTL/sumstats/QTS000021/QTD000388/QTD000388.cc.tsv.gz	12:122981266:122981595:clu_10739_+	12	122389810	TAC	T	chr12_122389810_TAC_T	32	0.101227	0.203331	-0.21839	0.170915	INDEL	33	326	0.99768	clu_10739_+	ENSG00000182196	1.662	rs139004742
QTS000021	ftp://ftp.ebi.ac.uk/pub/databases/spot/eQTL/sumstats/QTS000021/QTD000388/QTD000388.cc.tsv.gz	12:122981266:122981595:clu_10739_+	12	122389810	TAC	T	chr12_122389810_TAC_T	32	0.101227	0.203331	-0.21839	0.170915	INDEL	33	326	0.99768	clu_10739_+	ENSG00000182196	1.662	rs59935474
QTS000021	ftp://ftp.ebi.ac.uk/pub/databases/spot/eQTL/sumstats/QTS000021/QTD000388/QTD000388.cc.tsv.gz	12:122981299:122981595:clu_10739_+	12	122389810	TAC	T	chr12_122389810_TAC_T	32	0.101227	0.130228	0.224756	0.147705	INDEL	33	326	0.99768	clu_10739_+	ENSG00000182196	1.662	rs139004742
QTS000021	ftp://ftp.ebi.ac.uk/pub/databases/spot/eQTL/sumstats/QTS000021/QTD000388/QTD000388.cc.tsv.gz	12:122981299:122981595:clu_10739_+	12	122389810	TAC	T	chr12_122389810_TAC_T	32	0.101227	0.130228	0.224756	0.147705	INDEL	33	326	0.99768	clu_10739_+	ENSG00000182196	1.662	rs59935474
QTS000021	ftp://ftp.ebi.ac.uk/pub/databases/spot/eQTL/sumstats/QTS000021/QTD000388/QTD000388.cc.tsv.gz	12:122981299:122981656:clu_10739_+	12	122389810	TAC	T	chr12_122389810_TAC_T	32	0.101227	0.337018	-0.161942	0.168129	INDEL	33	326	0.99768	clu_10739_+	ENSG00000182196	1.662	rs139004742
QTS000021	ftp://ftp.ebi.ac.uk/pub/databases/spot/eQTL/sumstats/QTS000021/QTD000388/QTD000388.cc.tsv.gz	12:122981299:122981656:clu_10739_+	12	122389810	TAC	T	chr12_122389810_TAC_T	32	0.101227	0.337018	-0.161942	0.168129	INDEL	33	326	0.99768	clu_10739_+	ENSG00000182196	1.662	rs59935474
QTS000021	ftp://ftp.ebi.ac.uk/pub/databases/spot/eQTL/sumstats/QTS000021/QTD000388/QTD000388.cc.tsv.gz	12:122981266:122981595:clu_10739_+	12	122390172	G	GAT	chr12_122390172_G_GAT	26	0.0797546	0.503485	0.139946	0.20867	INDEL	26	326	0.82116	clu_10739_+	ENSG00000182196	1.662	rs373020994
QTS000021	ftp://ftp.ebi.ac.uk/pub/databases/spot/eQTL/sumstats/QTS000021/QTD000388/QTD000388.cc.tsv.gz	12:122981266:122981595:clu_10739_+	12	122390172	GATAT	G	chr12_122390172_GATAT_G	32	0.107362	0.648858	-0.0884648	0.193883	INDEL	35	326	0.94408	clu_10739_+	ENSG00000182196	1.662	rs1419339132
QTS000021	ftp://ftp.ebi.ac.uk/pub/databases/spot/eQTL/sumstats/QTS000021/QTD000388/QTD000388.cc.tsv.gz	12:122981299:122981595:clu_10739_+	12	122390172	G	GAT	chr12_122390172_G_GAT	26	0.0797546	0.969563	-0.00691852	0.181017	INDEL	26	326	0.82116	clu_10739_+	ENSG00000182196	1.662	rs373020994
QTS000021	ftp://ftp.ebi.ac.uk/pub/databases/spot/eQTL/sumstats/QTS000021/QTD000388/QTD000388.cc.tsv.gz	12:122981299:122981595:clu_10739_+	12	122390172	GATAT	G	chr12_122390172_GATAT_G	32	0.107362	0.757873	0.0518859	0.167999	INDEL	35	326	0.94408	clu_10739_+	ENSG00000182196	1.662	rs1419339132
QTS000021	ftp://ftp.ebi.ac.uk/pub/databases/spot/eQTL/sumstats/QTS000021/QTD000388/QTD000388.cc.tsv.gz	12:122981299:122981656:clu_10739_+	12	122390172	G	GAT	chr12_122390172_G_GAT	26	0.0797546	0.506016	0.136527	0.204788	INDEL	26	326	0.82116	clu_10739_+	ENSG00000182196	1.662	rs373020994
QTS000021	ftp://ftp.ebi.ac.uk/pub/databases/spot/eQTL/sumstats/QTS000021/QTD000388/QTD000388.cc.tsv.gz	12:122981299:122981656:clu_10739_+	12	122390172	GATAT	G	chr12_122390172_GATAT_G	32	0.107362	0.077376	0.335074	0.188404	INDEL	35	326	0.94408	clu_10739_+	ENSG00000182196	1.662	rs1419339132
QTS000021	ftp://ftp.ebi.ac.uk/pub/databases/spot/eQTL/sumstats/QTS000021/QTD000388/QTD000388.cc.tsv.gz	12:122981266:122981595:clu_10739_+	12	122390208	ACAC	A	chr12_122390208_ACAC_A	9	0.0276074	0.321133	-0.36226	0.363908	INDEL	9	326	0.64741	clu_10739_+	ENSG00000182196	1.662	rs1443876746
QTS000021	ftp://ftp.ebi.ac.uk/pub/databases/spot/eQTL/sumstats/QTS000021/QTD000388/QTD000388.cc.tsv.gz	12:122981299:122981595:clu_10739_+	12	122390208	ACAC	A	chr12_122390208_ACAC_A	9	0.0276074	0.841738	-0.0632502	0.316216	INDEL	9	326	0.64741	clu_10739_+	ENSG00000182196	1.662	rs1443876746
QTS000021	ftp://ftp.ebi.ac.uk/pub/databases/spot/eQTL/sumstats/QTS000021/QTD000388/QTD000388.cc.tsv.gz	12:122981299:122981656:clu_10739_+	12	122390208	ACAC	A	chr12_122390208_ACAC_A	9	0.0276074	0.105952	-0.577705	0.355164	INDEL	9	326	0.64741	clu_10739_+	ENSG00000182196	1.662	rs1443876746
QTS000021	ftp://ftp.ebi.ac.uk/pub/databases/spot/eQTL/sumstats/QTS000021/QTD000388/QTD000388.cc.tsv.gz	12:122981266:122981595:clu_10739_+	12	122390213	C	T	chr12_122390213_C_T	13	0.0398773	0.181738	-0.430303	0.320708	SNP	13	326	0.72181	clu_10739_+	ENSG00000182196	1.662	rs1443606000
QTS000021	ftp://ftp.ebi.ac.uk/pub/databases/spot/eQTL/sumstats/QTS000021/QTD000388/QTD000388.cc.tsv.gz	12:122981299:122981595:clu_10739_+	12	122390213	C	T	chr12_122390213_C_T	13	0.0398773	0.598411	-0.147373	0.279208	SNP	13	326	0.72181	clu_10739_+	ENSG00000182196	1.662	rs1443606000
QTS000021	ftp://ftp.ebi.ac.uk/pub/databases/spot/eQTL/sumstats/QTS000021/QTD000388/QTD000388.cc.tsv.gz	12:122981299:122981656:clu_10739_+	12	122390213	C	T	chr12_122390213_C_T	13	0.0398773	0.131806	-0.476159	0.314215	SNP	13	326	0.72181	clu_10739_+	ENSG00000182196	1.662	rs1443606000
QTS000021	ftp://ftp.ebi.ac.uk/pub/databases/spot/eQTL/sumstats/QTS000021/QTD000388/QTD000388.cc.tsv.gz	12:122981266:122981595:clu_10739_+	12	122390221	T	C	chr12_122390221_T_C	21	0.0644172	0.416743	-0.191243	0.234836	SNP	21	326	0.98765	clu_10739_+	ENSG00000182196	1.662	rs181301647
QTS000021	ftp://ftp.ebi.ac.uk/pub/databases/spot/eQTL/sumstats/QTS000021/QTD000388/QTD000388.cc.tsv.gz	12:122981299:122981595:clu_10739_+	12	122390221	T	C	chr12_122390221_T_C	21	0.0644172	0.169512	0.279638	0.202562	SNP	21	326	0.98765	clu_10739_+	ENSG00000182196	1.662	rs181301647
QTS000021	ftp://ftp.ebi.ac.uk/pub/databases/spot/eQTL/sumstats/QTS000021/QTD000388/QTD000388.cc.tsv.gz	12:122981299:122981656:clu_10739_+	12	122390221	T	C	chr12_122390221_T_C	21	0.0644172	0.777826	-0.0652725	0.230916	SNP	21	326	0.98765	clu_10739_+	ENSG00000182196	1.662	rs181301647
QTS000021	ftp://ftp.ebi.ac.uk/pub/databases/spot/eQTL/sumstats/QTS000021/QTD000388/QTD000388.cc.tsv.gz	12:122981266:122981595:clu_10739_+	12	122390235	C	T	chr12_122390235_C_T	13	0.0398773	0.181073	-0.430605	0.320441	SNP	13	326	0.72221	clu_10739_+	ENSG00000182196	1.662	rs1197957121
QTS000021	ftp://ftp.ebi.ac.uk/pub/databases/spot/eQTL/sumstats/QTS000021/QTD000388/QTD000388.cc.tsv.gz	12:122981299:122981595:clu_10739_+	12	122390235	C	T	chr12_122390235_C_T	13	0.0398773	0.60073	-0.146322	0.278984	SNP	13	326	0.72221	clu_10739_+	ENSG00000182196	1.662	rs1197957121
QTS000021	ftp://ftp.ebi.ac.uk/pub/databases/spot/eQTL/sumstats/QTS000021/QTD000388/QTD000388.cc.tsv.gz	12:122981299:122981656:clu_10739_+	12	122390235	C	T	chr12_122390235_C_T	13	0.0398773	0.132241	-0.475241	0.313965	SNP	13	326	0.72221	clu_10739_+	ENSG00000182196	1.662	rs1197957121
QTS000021	ftp://ftp.ebi.ac.uk/pub/databases/spot/eQTL/sumstats/QTS000021/QTD000388/QTD000388.cc.tsv.gz	12:122981266:122981595:clu_10739_+	12	122390243	TATATATACAC	T	chr12_122390243_TATATATACAC_T	15	0.0490798	0.546772	-0.151482	0.250801	INDEL	16	326	0.8068	clu_10739_+	ENSG00000182196	1.662	rs201830343
QTS000021	ftp://ftp.ebi.ac.uk/pub/databases/spot/eQTL/sumstats/QTS000021/QTD000388/QTD000388.cc.tsv.gz	12:122981299:122981595:clu_10739_+	12	122390243	TATATATACAC	T	chr12_122390243_TATATATACAC_T	15	0.0490798	0.0349138	0.456121	0.214247	INDEL	16	326	0.8068	clu_10739_+	ENSG00000182196	1.662	rs201830343
QTS000021	ftp://ftp.ebi.ac.uk/pub/databases/spot/eQTL/sumstats/QTS000021/QTD000388/QTD000388.cc.tsv.gz	12:122981299:122981656:clu_10739_+	12	122390243	TATATATACAC	T	chr12_122390243_TATATATACAC_T	15	0.0490798	0.857256	-0.0443982	0.246406	INDEL	16	326	0.8068	clu_10739_+	ENSG00000182196	1.662	rs201830343
QTS000021	ftp://ftp.ebi.ac.uk/pub/databases/spot/eQTL/sumstats/QTS000021/QTD000388/QTD000388.cc.tsv.gz	12:122981266:122981595:clu_10739_+	12	122390249	T	C	chr12_122390249_T_C	13	0.0398773	0.181001	-0.430451	0.320273	SNP	13	326	0.72226	clu_10739_+	ENSG00000182196	1.662	rs11608577
QTS000021	ftp://ftp.ebi.ac.uk/pub/databases/spot/eQTL/sumstats/QTS000021/QTD000388/QTD000388.cc.tsv.gz	12:122981299:122981595:clu_10739_+	12	122390249	T	C	chr12_122390249_T_C	13	0.0398773	0.599799	-0.146619	0.278837	SNP	13	326	0.72226	clu_10739_+	ENSG00000182196	1.662	rs11608577
QTS000021	ftp://ftp.ebi.ac.uk/pub/databases/spot/eQTL/sumstats/QTS000021/QTD000388/QTD000388.cc.tsv.gz	12:122981299:122981656:clu_10739_+	12	122390249	T	C	chr12_122390249_T_C	13	0.0398773	0.132344	-0.474866	0.313802	SNP	13	326	0.72226	clu_10739_+	ENSG00000182196	1.662	rs11608577
QTS000021	ftp://ftp.ebi.ac.uk/pub/databases/spot/eQTL/sumstats/QTS000021/QTD000388/QTD000388.cc.tsv.gz	12:122981266:122981595:clu_10739_+	12	122390253	C	CACAT	chr12_122390253_C_CACAT	13	0.0398773	0.181082	-0.430444	0.320328	INDEL	13	326	0.72226	clu_10739_+	ENSG00000182196	1.662	rs1413340092
QTS000021	ftp://ftp.ebi.ac.uk/pub/databases/spot/eQTL/sumstats/QTS000021/QTD000388/QTD000388.cc.tsv.gz	12:122981299:122981595:clu_10739_+	12	122390253	C	CACAT	chr12_122390253_C_CACAT	13	0.0398773	0.599715	-0.146677	0.278884	INDEL	13	326	0.72226	clu_10739_+	ENSG00000182196	1.662	rs1413340092
QTS000021	ftp://ftp.ebi.ac.uk/pub/databases/spot/eQTL/sumstats/QTS000021/QTD000388/QTD000388.cc.tsv.gz	12:122981299:122981656:clu_10739_+	12	122390253	C	CACAT	chr12_122390253_C_CACAT	13	0.0398773	0.13238	-0.474904	0.313855	INDEL	13	326	0.72226	clu_10739_+	ENSG00000182196	1.662	rs1413340092
QTS000021	ftp://ftp.ebi.ac.uk/pub/databases/spot/eQTL/sumstats/QTS000021/QTD000388/QTD000388.cc.tsv.gz	12:122981266:122981595:clu_10739_+	12	122390281	T	TAC	chr12_122390281_T_TAC	95	0.395706	0.0814853	-0.219652	0.125223	INDEL	129	326	0.91768	clu_10739_+	ENSG00000182196	1.662	rs34862258
QTS000021	ftp://ftp.ebi.ac.uk/pub/databases/spot/eQTL/sumstats/QTS000021/QTD000388/QTD000388.cc.tsv.gz	12:122981299:122981595:clu_10739_+	12	122390281	T	TAC	chr12_122390281_T_TAC	95	0.395706	0.0806766	-0.190757	0.108458	INDEL	129	326	0.91768	clu_10739_+	ENSG00000182196	1.662	rs34862258
QTS000021	ftp://ftp.ebi.ac.uk/pub/databases/spot/eQTL/sumstats/QTS000021/QTD000388/QTD000388.cc.tsv.gz	12:122981299:122981656:clu_10739_+	12	122390281	T	TAC	chr12_122390281_T_TAC	95	0.395706	0.0102253	-0.315861	0.121417	INDEL	129	326	0.91768	clu_10739_+	ENSG00000182196	1.662	rs34862258
QTS000021	ftp://ftp.ebi.ac.uk/pub/databases/spot/eQTL/sumstats/QTS000021/QTD000388/QTD000388.cc.tsv.gz	12:122981266:122981595:clu_10739_+	12	122390304	G	GTA	chr12_122390304_G_GTA	31	0.0981595	0.188997	-0.238228	0.180527	INDEL	32	326	0.93838	clu_10739_+	ENSG00000182196	1.662	rs1313780809
QTS000021	ftp://ftp.ebi.ac.uk/pub/databases/spot/eQTL/sumstats/QTS000021/QTD000388/QTD000388.cc.tsv.gz	12:122981299:122981595:clu_10739_+	12	122390304	G	GTA	chr12_122390304_G_GTA	31	0.0981595	0.190509	0.205646	0.156372	INDEL	32	326	0.93838	clu_10739_+	ENSG00000182196	1.662	rs1313780809
QTS000021	ftp://ftp.ebi.ac.uk/pub/databases/spot/eQTL/sumstats/QTS000021/QTD000388/QTD000388.cc.tsv.gz	12:122981299:122981656:clu_10739_+	12	122390304	G	GTA	chr12_122390304_G_GTA	31	0.0981595	0.331586	-0.173038	0.177635	INDEL	32	326	0.93838	clu_10739_+	ENSG00000182196	1.662	rs1313780809
QTS000021	ftp://ftp.ebi.ac.uk/pub/databases/spot/eQTL/sumstats/QTS000021/QTD000388/QTD000388.cc.tsv.gz	12:122981266:122981595:clu_10739_+	12	122390308	A	G	chr12_122390308_A_G	98	0.368098	0.887582	0.0151223	0.10679	SNP	206	326	0.97868	clu_10739_+	ENSG00000182196	1.662	rs11616059
QTS000021	ftp://ftp.ebi.ac.uk/pub/databases/spot/eQTL/sumstats/QTS000021/QTD000388/QTD000388.cc.tsv.gz	12:122981299:122981595:clu_10739_+	12	122390308	A	G	chr12_122390308_A_G	98	0.368098	0.125118	-0.141543	0.0917694	SNP	206	326	0.97868	clu_10739_+	ENSG00000182196	1.662	rs11616059
QTS000021	ftp://ftp.ebi.ac.uk/pub/databases/spot/eQTL/sumstats/QTS000021/QTD000388/QTD000388.cc.tsv.gz	12:122981299:122981656:clu_10739_+	12	122390308	A	G	chr12_122390308_A_G	98	0.368098	0.947793	-0.00687428	0.104806	SNP	206	326	0.97868	clu_10739_+	ENSG00000182196	1.662	rs11616059
QTS000021	ftp://ftp.ebi.ac.uk/pub/databases/spot/eQTL/sumstats/QTS000021/QTD000388/QTD000388.cc.tsv.gz	12:122981266:122981595:clu_10739_+	12	122390321	A	T	chr12_122390321_A_T	9	0.0276074	0.0282721	0.771919	0.34846	SNP	9	326	0.89093	clu_10739_+	ENSG00000182196	1.662	rs755723341
QTS000021	ftp://ftp.ebi.ac.uk/pub/databases/spot/eQTL/sumstats/QTS000021/QTD000388/QTD000388.cc.tsv.gz	12:122981299:122981595:clu_10739_+	12	122390321	A	T	chr12_122390321_A_T	9	0.0276074	0.0311318	-0.657179	0.301994	SNP	9	326	0.89093	clu_10739_+	ENSG00000182196	1.662	rs755723341
QTS000021	ftp://ftp.ebi.ac.uk/pub/databases/spot/eQTL/sumstats/QTS000021/QTD000388/QTD000388.cc.tsv.gz	12:122981299:122981656:clu_10739_+	12	122390321	A	T	chr12_122390321_A_T	9	0.0276074	0.664569	0.150928	0.347372	SNP	9	326	0.89093	clu_10739_+	ENSG00000182196	1.662	rs755723341
QTS000021	ftp://ftp.ebi.ac.uk/pub/databases/spot/eQTL/sumstats/QTS000021/QTD000388/QTD000388.cc.tsv.gz	12:122981266:122981595:clu_10739_+	12	122390413	A	G	chr12_122390413_A_G	59	0.205521	0.181684	-0.167602	0.124899	SNP	259	326	0.98523	clu_10739_+	ENSG00000182196	1.662	rs11616082
QTS000021	ftp://ftp.ebi.ac.uk/pub/databases/spot/eQTL/sumstats/QTS000021/QTD000388/QTD000388.cc.tsv.gz	12:122981299:122981595:clu_10739_+	12	122390413	A	G	chr12_122390413_A_G	59	0.205521	0.974343	-0.00350635	0.108839	SNP	259	326	0.98523	clu_10739_+	ENSG00000182196	1.662	rs11616082
QTS000021	ftp://ftp.ebi.ac.uk/pub/databases/spot/eQTL/sumstats/QTS000021/QTD000388/QTD000388.cc.tsv.gz	12:122981299:122981656:clu_10739_+	12	122390413	A	G	chr12_122390413_A_G	59	0.205521	0.339923	-0.1177	0.122937	SNP	259	326	0.98523	clu_10739_+	ENSG00000182196	1.662	rs11616082
QTS000021	ftp://ftp.ebi.ac.uk/pub/databases/spot/eQTL/sumstats/QTS000021/QTD000388/QTD000388.cc.tsv.gz	12:122981266:122981595:clu_10739_+	12	122390414	C	T	chr12_122390414_C_T	53	0.187117	0.191028	0.169105	0.128739	SNP	61	326	0.99578	clu_10739_+	ENSG00000182196	1.662	rs113869830
QTS000021	ftp://ftp.ebi.ac.uk/pub/databases/spot/eQTL/sumstats/QTS000021/QTD000388/QTD000388.cc.tsv.gz	12:122981299:122981595:clu_10739_+	12	122390414	C	T	chr12_122390414_C_T	53	0.187117	0.921436	0.01108	0.112154	SNP	61	326	0.99578	clu_10739_+	ENSG00000182196	1.662	rs113869830
QTS000021	ftp://ftp.ebi.ac.uk/pub/databases/spot/eQTL/sumstats/QTS000021/QTD000388/QTD000388.cc.tsv.gz	12:122981299:122981656:clu_10739_+	12	122390414	C	T	chr12_122390414_C_T	53	0.187117	0.590626	0.0684395	0.126951	SNP	61	326	0.99578	clu_10739_+	ENSG00000182196	1.662	rs113869830
QTS000021	ftp://ftp.ebi.ac.uk/pub/databases/spot/eQTL/sumstats/QTS000021/QTD000388/QTD000388.cc.tsv.gz	12:122981266:122981595:clu_10739_+	12	122390499	A	G	chr12_122390499_A_G	57	0.199387	0.172536	-0.172758	0.126034	SNP	261	326	0.98466	clu_10739_+	ENSG00000182196	1.662	rs11057882
QTS000021	ftp://ftp.ebi.ac.uk/pub/databases/spot/eQTL/sumstats/QTS000021/QTD000388/QTD000388.cc.tsv.gz	12:122981299:122981595:clu_10739_+	12	122390499	A	G	chr12_122390499_A_G	57	0.199387	0.743308	-0.0360299	0.109818	SNP	261	326	0.98466	clu_10739_+	ENSG00000182196	1.662	rs11057882
QTS000021	ftp://ftp.ebi.ac.uk/pub/databases/spot/eQTL/sumstats/QTS000021/QTD000388/QTD000388.cc.tsv.gz	12:122981299:122981656:clu_10739_+	12	122390499	A	G	chr12_122390499_A_G	57	0.199387	0.431558	-0.0979617	0.124209	SNP	261	326	0.98466	clu_10739_+	ENSG00000182196	1.662	rs11057882
QTS000021	ftp://ftp.ebi.ac.uk/pub/databases/spot/eQTL/sumstats/QTS000021/QTD000388/QTD000388.cc.tsv.gz	12:122981266:122981595:clu_10739_+	12	122391059	A	G	chr12_122391059_A_G	57	0.199387	0.172536	-0.172758	0.126034	SNP	261	326	0.98466	clu_10739_+	ENSG00000182196	1.662	rs7969429
QTS000021	ftp://ftp.ebi.ac.uk/pub/databases/spot/eQTL/sumstats/QTS000021/QTD000388/QTD000388.cc.tsv.gz	12:122981299:122981595:clu_10739_+	12	122391059	A	G	chr12_122391059_A_G	57	0.199387	0.743308	-0.0360299	0.109818	SNP	261	326	0.98466	clu_10739_+	ENSG00000182196	1.662	rs7969429
QTS000021	ftp://ftp.ebi.ac.uk/pub/databases/spot/eQTL/sumstats/QTS000021/QTD000388/QTD000388.cc.tsv.gz	12:122981299:122981656:clu_10739_+	12	122391059	A	G	chr12_122391059_A_G	57	0.199387	0.431558	-0.0979617	0.124209	SNP	261	326	0.98466	clu_10739_+	ENSG00000182196	1.662	rs7969429
QTS000021	ftp://ftp.ebi.ac.uk/pub/databases/spot/eQTL/sumstats/QTS000021/QTD000388/QTD000388.cc.tsv.gz	12:122981266:122981595:clu_10739_+	12	122391262	C	T	chr12_122391262_C_T	9	0.0276074	0.938647	0.0259434	0.336484	SNP	9	326	0.99271	clu_10739_+	ENSG00000182196	1.662	rs141726442
QTS000021	ftp://ftp.ebi.ac.uk/pub/databases/spot/eQTL/sumstats/QTS000021/QTD000388/QTD000388.cc.tsv.gz	12:122981299:122981595:clu_10739_+	12	122391262	C	T	chr12_122391262_C_T	9	0.0276074	0.763421	-0.0878611	0.291368	SNP	9	326	0.99271	clu_10739_+	ENSG00000182196	1.662	rs141726442
QTS000021	ftp://ftp.ebi.ac.uk/pub/databases/spot/eQTL/sumstats/QTS000021/QTD000388/QTD000388.cc.tsv.gz	12:122981299:122981656:clu_10739_+	12	122391262	C	T	chr12_122391262_C_T	9	0.0276074	0.146102	-0.479054	0.327868	SNP	9	326	0.99271	clu_10739_+	ENSG00000182196	1.662	rs141726442
QTS000021	ftp://ftp.ebi.ac.uk/pub/databases/spot/eQTL/sumstats/QTS000021/QTD000388/QTD000388.cc.tsv.gz	12:122981266:122981595:clu_10739_+	12	122391403	T	C	chr12_122391403_T_C	98	0.368098	0.974496	0.00340717	0.106394	SNP	206	326	0.99156	clu_10739_+	ENSG00000182196	1.662	rs7973480
QTS000021	ftp://ftp.ebi.ac.uk/pub/databases/spot/eQTL/sumstats/QTS000021/QTD000388/QTD000388.cc.tsv.gz	12:122981299:122981595:clu_10739_+	12	122391403	T	C	chr12_122391403_T_C	98	0.368098	0.113583	-0.145445	0.0913766	SNP	206	326	0.99156	clu_10739_+	ENSG00000182196	1.662	rs7973480
QTS000021	ftp://ftp.ebi.ac.uk/pub/databases/spot/eQTL/sumstats/QTS000021/QTD000388/QTD000388.cc.tsv.gz	12:122981299:122981656:clu_10739_+	12	122391403	T	C	chr12_122391403_T_C	98	0.368098	0.965027	-0.00458587	0.104412	SNP	206	326	0.99156	clu_10739_+	ENSG00000182196	1.662	rs7973480
QTS000021	ftp://ftp.ebi.ac.uk/pub/databases/spot/eQTL/sumstats/QTS000021/QTD000388/QTD000388.cc.tsv.gz	12:122981266:122981595:clu_10739_+	12	122391455	G	A	chr12_122391455_G_A	98	0.368098	0.961809	0.00509698	0.106265	SNP	206	326	0.99286	clu_10739_+	ENSG00000182196	1.662	rs7953204
QTS000021	ftp://ftp.ebi.ac.uk/pub/databases/spot/eQTL/sumstats/QTS000021/QTD000388/QTD000388.cc.tsv.gz	12:122981299:122981595:clu_10739_+	12	122391455	G	A	chr12_122391455_G_A	98	0.368098	0.111708	-0.146022	0.0912579	SNP	206	326	0.99286	clu_10739_+	ENSG00000182196	1.662	rs7953204
QTS000021	ftp://ftp.ebi.ac.uk/pub/databases/spot/eQTL/sumstats/QTS000021/QTD000388/QTD000388.cc.tsv.gz	12:122981299:122981656:clu_10739_+	12	122391455	G	A	chr12_122391455_G_A	98	0.368098	0.964892	-0.00459802	0.104286	SNP	206	326	0.99286	clu_10739_+	ENSG00000182196	1.662	rs7953204
QTS000021	ftp://ftp.ebi.ac.uk/pub/databases/spot/eQTL/sumstats/QTS000021/QTD000388/QTD000388.cc.tsv.gz	12:122981266:122981595:clu_10739_+	12	122391655	A	G	chr12_122391655_A_G	32	0.101227	0.203249	-0.218021	0.170595	SNP	33	326	1	clu_10739_+	ENSG00000182196	1.662	rs11057894
QTS000021	ftp://ftp.ebi.ac.uk/pub/databases/spot/eQTL/sumstats/QTS000021/QTD000388/QTD000388.cc.tsv.gz	12:122981299:122981595:clu_10739_+	12	122391655	A	G	chr12_122391655_A_G	32	0.101227	0.129987	0.224475	0.147427	SNP	33	326	1	clu_10739_+	ENSG00000182196	1.662	rs11057894
QTS000021	ftp://ftp.ebi.ac.uk/pub/databases/spot/eQTL/sumstats/QTS000021/QTD000388/QTD000388.cc.tsv.gz	12:122981299:122981656:clu_10739_+	12	122391655	A	G	chr12_122391655_A_G	32	0.101227	0.336831	-0.161701	0.167814	SNP	33	326	1	clu_10739_+	ENSG00000182196	1.662	rs11057894
QTS000021	ftp://ftp.ebi.ac.uk/pub/databases/spot/eQTL/sumstats/QTS000021/QTD000388/QTD000388.cc.tsv.gz	12:122981266:122981595:clu_10739_+	12	122392229	C	T	chr12_122392229_C_T	23	0.0705521	0.223944	-0.255735	0.209409	SNP	23	326	0.99808	clu_10739_+	ENSG00000182196	1.662	rs56863652
QTS000021	ftp://ftp.ebi.ac.uk/pub/databases/spot/eQTL/sumstats/QTS000021/QTD000388/QTD000388.cc.tsv.gz	12:122981299:122981595:clu_10739_+	12	122392229	C	T	chr12_122392229_C_T	23	0.0705521	0.531854	0.114084	0.182054	SNP	23	326	0.99808	clu_10739_+	ENSG00000182196	1.662	rs56863652
QTS000021	ftp://ftp.ebi.ac.uk/pub/databases/spot/eQTL/sumstats/QTS000021/QTD000388/QTD000388.cc.tsv.gz	12:122981299:122981656:clu_10739_+	12	122392229	C	T	chr12_122392229_C_T	23	0.0705521	0.349769	-0.193165	0.205931	SNP	23	326	0.99808	clu_10739_+	ENSG00000182196	1.662	rs56863652
QTS000021	ftp://ftp.ebi.ac.uk/pub/databases/spot/eQTL/sumstats/QTS000021/QTD000388/QTD000388.cc.tsv.gz	12:122981266:122981595:clu_10739_+	12	122392827	G	T	chr12_122392827_G_T	31	0.116564	0.534828	0.103072	0.165681	SNP	38	326	0.99565	clu_10739_+	ENSG00000182196	1.662	rs113784156
QTS000021	ftp://ftp.ebi.ac.uk/pub/databases/spot/eQTL/sumstats/QTS000021/QTD000388/QTD000388.cc.tsv.gz	12:122981299:122981595:clu_10739_+	12	122392827	G	T	chr12_122392827_G_T	31	0.116564	0.393482	0.122674	0.143341	SNP	38	326	0.99565	clu_10739_+	ENSG00000182196	1.662	rs113784156
QTS000021	ftp://ftp.ebi.ac.uk/pub/databases/spot/eQTL/sumstats/QTS000021/QTD000388/QTD000388.cc.tsv.gz	12:122981299:122981656:clu_10739_+	12	122392827	G	T	chr12_122392827_G_T	31	0.116564	0.190556	0.212847	0.161865	SNP	38	326	0.99565	clu_10739_+	ENSG00000182196	1.662	rs113784156
QTS000021	ftp://ftp.ebi.ac.uk/pub/databases/spot/eQTL/sumstats/QTS000021/QTD000388/QTD000388.cc.tsv.gz	12:122981266:122981595:clu_10739_+	12	122393166	G	GT	chr12_122393166_G_GT	81	0.285276	0.349036	0.110055	0.11715	INDEL	93	326	0.99147	clu_10739_+	ENSG00000182196	1.662	rs142807221
QTS000021	ftp://ftp.ebi.ac.uk/pub/databases/spot/eQTL/sumstats/QTS000021/QTD000388/QTD000388.cc.tsv.gz	12:122981299:122981595:clu_10739_+	12	122393166	G	GT	chr12_122393166_G_GT	81	0.285276	0.0908685	0.171541	0.100792	INDEL	93	326	0.99147	clu_10739_+	ENSG00000182196	1.662	rs142807221
QTS000021	ftp://ftp.ebi.ac.uk/pub/databases/spot/eQTL/sumstats/QTS000021/QTD000388/QTD000388.cc.tsv.gz	12:122981299:122981656:clu_10739_+	12	122393166	G	GT	chr12_122393166_G_GT	81	0.285276	0.704787	0.0437505	0.115254	INDEL	93	326	0.99147	clu_10739_+	ENSG00000182196	1.662	rs142807221
QTS000021	ftp://ftp.ebi.ac.uk/pub/databases/spot/eQTL/sumstats/QTS000021/QTD000388/QTD000388.cc.tsv.gz	12:122981266:122981595:clu_10739_+	12	122393511	T	A	chr12_122393511_T_A	32	0.101227	0.203353	-0.218359	0.170899	SNP	33	326	0.99794	clu_10739_+	ENSG00000182196	1.662	rs61954427
QTS000021	ftp://ftp.ebi.ac.uk/pub/databases/spot/eQTL/sumstats/QTS000021/QTD000388/QTD000388.cc.tsv.gz	12:122981299:122981595:clu_10739_+	12	122393511	T	A	chr12_122393511_T_A	32	0.101227	0.130235	0.224731	0.147691	SNP	33	326	0.99794	clu_10739_+	ENSG00000182196	1.662	rs61954427
QTS000021	ftp://ftp.ebi.ac.uk/pub/databases/spot/eQTL/sumstats/QTS000021/QTD000388/QTD000388.cc.tsv.gz	12:122981299:122981656:clu_10739_+	12	122393511	T	A	chr12_122393511_T_A	32	0.101227	0.337155	-0.161881	0.168113	SNP	33	326	0.99794	clu_10739_+	ENSG00000182196	1.662	rs61954427
QTS000021	ftp://ftp.ebi.ac.uk/pub/databases/spot/eQTL/sumstats/QTS000021/QTD000388/QTD000388.cc.tsv.gz	12:122981266:122981595:clu_10739_+	12	122393564	C	G	chr12_122393564_C_G	8	0.0245399	0.983701	0.00722905	0.353262	SNP	8	326	0.99188	clu_10739_+	ENSG00000182196	1.662	rs114775642
QTS000021	ftp://ftp.ebi.ac.uk/pub/databases/spot/eQTL/sumstats/QTS000021/QTD000388/QTD000388.cc.tsv.gz	12:122981299:122981595:clu_10739_+	12	122393564	C	G	chr12_122393564_C_G	8	0.0245399	0.65128	-0.138486	0.305773	SNP	8	326	0.99188	clu_10739_+	ENSG00000182196	1.662	rs114775642
QTS000021	ftp://ftp.ebi.ac.uk/pub/databases/spot/eQTL/sumstats/QTS000021/QTD000388/QTD000388.cc.tsv.gz	12:122981299:122981656:clu_10739_+	12	122393564	C	G	chr12_122393564_C_G	8	0.0245399	0.234055	-0.412254	0.345024	SNP	8	326	0.99188	clu_10739_+	ENSG00000182196	1.662	rs114775642
QTS000021	ftp://ftp.ebi.ac.uk/pub/databases/spot/eQTL/sumstats/QTS000021/QTD000388/QTD000388.cc.tsv.gz	12:122981266:122981595:clu_10739_+	12	122394488	C	CAAA	chr12_122394488_C_CAAA	6	0.0184049	0.111755	-0.735452	0.459688	INDEL	6	326	0.53983	clu_10739_+	ENSG00000182196	1.662	rs761093200
QTS000021	ftp://ftp.ebi.ac.uk/pub/databases/spot/eQTL/sumstats/QTS000021/QTD000388/QTD000388.cc.tsv.gz	12:122981299:122981595:clu_10739_+	12	122394488	C	CAAA	chr12_122394488_C_CAAA	6	0.0184049	0.91594	-0.0424589	0.40158	INDEL	6	326	0.53983	clu_10739_+	ENSG00000182196	1.662	rs761093200
QTS000021	ftp://ftp.ebi.ac.uk/pub/databases/spot/eQTL/sumstats/QTS000021/QTD000388/QTD000388.cc.tsv.gz	12:122981299:122981656:clu_10739_+	12	122394488	C	CAAA	chr12_122394488_C_CAAA	6	0.0184049	0.424337	-0.363738	0.454028	INDEL	6	326	0.53983	clu_10739_+	ENSG00000182196	1.662	rs761093200
QTS000021	ftp://ftp.ebi.ac.uk/pub/databases/spot/eQTL/sumstats/QTS000021/QTD000388/QTD000388.cc.tsv.gz	12:122981266:122981595:clu_10739_+	12	122394704	G	T	chr12_122394704_G_T	57	0.199387	0.162761	-0.17611	0.125539	SNP	261	326	0.98563	clu_10739_+	ENSG00000182196	1.662	rs7972697
QTS000021	ftp://ftp.ebi.ac.uk/pub/databases/spot/eQTL/sumstats/QTS000021/QTD000388/QTD000388.cc.tsv.gz	12:122981299:122981595:clu_10739_+	12	122394704	G	T	chr12_122394704_G_T	57	0.199387	0.750999	-0.0347862	0.109421	SNP	261	326	0.98563	clu_10739_+	ENSG00000182196	1.662	rs7972697
QTS000021	ftp://ftp.ebi.ac.uk/pub/databases/spot/eQTL/sumstats/QTS000021/QTD000388/QTD000388.cc.tsv.gz	12:122981299:122981656:clu_10739_+	12	122394704	G	T	chr12_122394704_G_T	57	0.199387	0.404696	-0.103392	0.123725	SNP	261	326	0.98563	clu_10739_+	ENSG00000182196	1.662	rs7972697
QTS000021	ftp://ftp.ebi.ac.uk/pub/databases/spot/eQTL/sumstats/QTS000021/QTD000388/QTD000388.cc.tsv.gz	12:122981266:122981595:clu_10739_+	12	122394708	G	A	chr12_122394708_G_A	57	0.199387	0.162761	-0.17611	0.125539	SNP	261	326	0.98563	clu_10739_+	ENSG00000182196	1.662	rs71444553
QTS000021	ftp://ftp.ebi.ac.uk/pub/databases/spot/eQTL/sumstats/QTS000021/QTD000388/QTD000388.cc.tsv.gz	12:122981299:122981595:clu_10739_+	12	122394708	G	A	chr12_122394708_G_A	57	0.199387	0.750999	-0.0347862	0.109421	SNP	261	326	0.98563	clu_10739_+	ENSG00000182196	1.662	rs71444553
QTS000021	ftp://ftp.ebi.ac.uk/pub/databases/spot/eQTL/sumstats/QTS000021/QTD000388/QTD000388.cc.tsv.gz	12:122981299:122981656:clu_10739_+	12	122394708	G	A	chr12_122394708_G_A	57	0.199387	0.404696	-0.103392	0.123725	SNP	261	326	0.98563	clu_10739_+	ENSG00000182196	1.662	rs71444553
QTS000021	ftp://ftp.ebi.ac.uk/pub/databases/spot/eQTL/sumstats/QTS000021/QTD000388/QTD000388.cc.tsv.gz	12:122981266:122981595:clu_10739_+	12	122394709	A	AAC	chr12_122394709_A_AAC	57	0.199387	0.162869	-0.176071	0.125543	INDEL	261	326	0.98545	clu_10739_+	ENSG00000182196	1.662	rs879862171
QTS000021	ftp://ftp.ebi.ac.uk/pub/databases/spot/eQTL/sumstats/QTS000021/QTD000388/QTD000388.cc.tsv.gz	12:122981299:122981595:clu_10739_+	12	122394709	A	AAC	chr12_122394709_A_AAC	57	0.199387	0.750577	-0.0348485	0.109424	INDEL	261	326	0.98545	clu_10739_+	ENSG00000182196	1.662	rs879862171
QTS000021	ftp://ftp.ebi.ac.uk/pub/databases/spot/eQTL/sumstats/QTS000021/QTD000388/QTD000388.cc.tsv.gz	12:122981299:122981656:clu_10739_+	12	122394709	A	AAC	chr12_122394709_A_AAC	57	0.199387	0.404579	-0.103421	0.12373	INDEL	261	326	0.98545	clu_10739_+	ENSG00000182196	1.662	rs879862171
QTS000021	ftp://ftp.ebi.ac.uk/pub/databases/spot/eQTL/sumstats/QTS000021/QTD000388/QTD000388.cc.tsv.gz	12:122981266:122981595:clu_10739_+	12	122394713	GCA	G	chr12_122394713_GCA_G	57	0.199387	0.162869	-0.176071	0.125543	INDEL	261	326	0.98545	clu_10739_+	ENSG00000182196	1.662	rs201623938
QTS000021	ftp://ftp.ebi.ac.uk/pub/databases/spot/eQTL/sumstats/QTS000021/QTD000388/QTD000388.cc.tsv.gz	12:122981299:122981595:clu_10739_+	12	122394713	GCA	G	chr12_122394713_GCA_G	57	0.199387	0.750577	-0.0348485	0.109424	INDEL	261	326	0.98545	clu_10739_+	ENSG00000182196	1.662	rs201623938
QTS000021	ftp://ftp.ebi.ac.uk/pub/databases/spot/eQTL/sumstats/QTS000021/QTD000388/QTD000388.cc.tsv.gz	12:122981299:122981656:clu_10739_+	12	122394713	GCA	G	chr12_122394713_GCA_G	57	0.199387	0.404579	-0.103421	0.12373	INDEL	261	326	0.98545	clu_10739_+	ENSG00000182196	1.662	rs201623938
QTS000021	ftp://ftp.ebi.ac.uk/pub/databases/spot/eQTL/sumstats/QTS000021/QTD000388/QTD000388.cc.tsv.gz	12:122981266:122981595:clu_10739_+	12	122394755	G	A	chr12_122394755_G_A	32	0.122699	0.268471	0.180433	0.16244	SNP	40	326	0.99661	clu_10739_+	ENSG00000182196	1.662	rs7972719
QTS000021	ftp://ftp.ebi.ac.uk/pub/databases/spot/eQTL/sumstats/QTS000021/QTD000388/QTD000388.cc.tsv.gz	12:122981299:122981595:clu_10739_+	12	122394755	G	A	chr12_122394755_G_A	32	0.122699	0.661359	0.061973	0.141194	SNP	40	326	0.99661	clu_10739_+	ENSG00000182196	1.662	rs7972719
QTS000021	ftp://ftp.ebi.ac.uk/pub/databases/spot/eQTL/sumstats/QTS000021/QTD000388/QTD000388.cc.tsv.gz	12:122981299:122981656:clu_10739_+	12	122394755	G	A	chr12_122394755_G_A	32	0.122699	0.101833	0.261149	0.158632	SNP	40	326	0.99661	clu_10739_+	ENSG00000182196	1.662	rs7972719
QTS000021	ftp://ftp.ebi.ac.uk/pub/databases/spot/eQTL/sumstats/QTS000021/QTD000388/QTD000388.cc.tsv.gz	12:122981266:122981595:clu_10739_+	12	122394835	G	A	chr12_122394835_G_A	98	0.368098	0.958276	0.00557112	0.106308	SNP	206	326	0.99246	clu_10739_+	ENSG00000182196	1.662	rs7972832
QTS000021	ftp://ftp.ebi.ac.uk/pub/databases/spot/eQTL/sumstats/QTS000021/QTD000388/QTD000388.cc.tsv.gz	12:122981299:122981595:clu_10739_+	12	122394835	G	A	chr12_122394835_G_A	98	0.368098	0.108897	-0.14723	0.0912826	SNP	206	326	0.99246	clu_10739_+	ENSG00000182196	1.662	rs7972832
QTS000021	ftp://ftp.ebi.ac.uk/pub/databases/spot/eQTL/sumstats/QTS000021/QTD000388/QTD000388.cc.tsv.gz	12:122981299:122981656:clu_10739_+	12	122394835	G	A	chr12_122394835_G_A	98	0.368098	0.962878	-0.00486393	0.104328	SNP	206	326	0.99246	clu_10739_+	ENSG00000182196	1.662	rs7972832
QTS000021	ftp://ftp.ebi.ac.uk/pub/databases/spot/eQTL/sumstats/QTS000021/QTD000388/QTD000388.cc.tsv.gz	12:122981266:122981595:clu_10739_+	12	122395259	C	A	chr12_122395259_C_A	9	0.0306748	0.6377	-0.137187	0.290718	SNP	10	326	0.99834	clu_10739_+	ENSG00000182196	1.662	rs75114995
QTS000021	ftp://ftp.ebi.ac.uk/pub/databases/spot/eQTL/sumstats/QTS000021/QTD000388/QTD000388.cc.tsv.gz	12:122981299:122981595:clu_10739_+	12	122395259	C	A	chr12_122395259_C_A	9	0.0306748	0.0898847	0.426036	0.249555	SNP	10	326	0.99834	clu_10739_+	ENSG00000182196	1.662	rs75114995
QTS000021	ftp://ftp.ebi.ac.uk/pub/databases/spot/eQTL/sumstats/QTS000021/QTD000388/QTD000388.cc.tsv.gz	12:122981299:122981656:clu_10739_+	12	122395259	C	A	chr12_122395259_C_A	9	0.0306748	0.739611	-0.0950399	0.285412	SNP	10	326	0.99834	clu_10739_+	ENSG00000182196	1.662	rs75114995
QTS000021	ftp://ftp.ebi.ac.uk/pub/databases/spot/eQTL/sumstats/QTS000021/QTD000388/QTD000388.cc.tsv.gz	12:122981266:122981595:clu_10739_+	12	122396105	C	CA	chr12_122396105_C_CA	29	0.0920245	0.269149	-0.200087	0.180391	INDEL	30	326	0.98748	clu_10739_+	ENSG00000182196	1.662	rs576542436
QTS000021	ftp://ftp.ebi.ac.uk/pub/databases/spot/eQTL/sumstats/QTS000021/QTD000388/QTD000388.cc.tsv.gz	12:122981266:122981595:clu_10739_+	12	122396105	C	CA	chr12_122396105_C_CA	29	0.0920245	0.269149	-0.200087	0.180391	INDEL	30	326	0.98748	clu_10739_+	ENSG00000182196	1.662	rs201112736
QTS000021	ftp://ftp.ebi.ac.uk/pub/databases/spot/eQTL/sumstats/QTS000021/QTD000388/QTD000388.cc.tsv.gz	12:122981266:122981595:clu_10739_+	12	122396105	C	CAA	chr12_122396105_C_CAA	14	0.0429448	0.57486	-0.154757	0.275292	INDEL	14	326	0.99714	clu_10739_+	ENSG00000182196	1.662	rs576542436
QTS000021	ftp://ftp.ebi.ac.uk/pub/databases/spot/eQTL/sumstats/QTS000021/QTD000388/QTD000388.cc.tsv.gz	12:122981299:122981595:clu_10739_+	12	122396105	C	CA	chr12_122396105_C_CA	29	0.0920245	0.952493	0.00936303	0.156895	INDEL	30	326	0.98748	clu_10739_+	ENSG00000182196	1.662	rs576542436
QTS000021	ftp://ftp.ebi.ac.uk/pub/databases/spot/eQTL/sumstats/QTS000021/QTD000388/QTD000388.cc.tsv.gz	12:122981299:122981595:clu_10739_+	12	122396105	C	CA	chr12_122396105_C_CA	29	0.0920245	0.952493	0.00936303	0.156895	INDEL	30	326	0.98748	clu_10739_+	ENSG00000182196	1.662	rs201112736
QTS000021	ftp://ftp.ebi.ac.uk/pub/databases/spot/eQTL/sumstats/QTS000021/QTD000388/QTD000388.cc.tsv.gz	12:122981299:122981595:clu_10739_+	12	122396105	C	CAA	chr12_122396105_C_CAA	14	0.0429448	0.0855404	0.40907	0.236323	INDEL	14	326	0.99714	clu_10739_+	ENSG00000182196	1.662	rs576542436
QTS000021	ftp://ftp.ebi.ac.uk/pub/databases/spot/eQTL/sumstats/QTS000021/QTD000388/QTD000388.cc.tsv.gz	12:122981299:122981656:clu_10739_+	12	122396105	C	CA	chr12_122396105_C_CA	29	0.0920245	0.259752	-0.200245	0.177002	INDEL	30	326	0.98748	clu_10739_+	ENSG00000182196	1.662	rs576542436
QTS000021	ftp://ftp.ebi.ac.uk/pub/databases/spot/eQTL/sumstats/QTS000021/QTD000388/QTD000388.cc.tsv.gz	12:122981299:122981656:clu_10739_+	12	122396105	C	CA	chr12_122396105_C_CA	29	0.0920245	0.259752	-0.200245	0.177002	INDEL	30	326	0.98748	clu_10739_+	ENSG00000182196	1.662	rs201112736
QTS000021	ftp://ftp.ebi.ac.uk/pub/databases/spot/eQTL/sumstats/QTS000021/QTD000388/QTD000388.cc.tsv.gz	12:122981299:122981656:clu_10739_+	12	122396105	C	CAA	chr12_122396105_C_CAA	14	0.0429448	0.848991	0.0515799	0.27042	INDEL	14	326	0.99714	clu_10739_+	ENSG00000182196	1.662	rs576542436
QTS000021	ftp://ftp.ebi.ac.uk/pub/databases/spot/eQTL/sumstats/QTS000021/QTD000388/QTD000388.cc.tsv.gz	12:122981266:122981595:clu_10739_+	12	122396157	A	G	chr12_122396157_A_G	56	0.196319	0.18419	-0.168091	0.125987	SNP	262	326	0.99993	clu_10739_+	ENSG00000182196	1.662	rs6488958
QTS000021	ftp://ftp.ebi.ac.uk/pub/databases/spot/eQTL/sumstats/QTS000021/QTD000388/QTD000388.cc.tsv.gz	12:122981299:122981595:clu_10739_+	12	122396157	A	G	chr12_122396157_A_G	56	0.196319	0.609909	-0.0560802	0.109683	SNP	262	326	0.99993	clu_10739_+	ENSG00000182196	1.662	rs6488958
QTS000021	ftp://ftp.ebi.ac.uk/pub/databases/spot/eQTL/sumstats/QTS000021/QTD000388/QTD000388.cc.tsv.gz	12:122981299:122981656:clu_10739_+	12	122396157	A	G	chr12_122396157_A_G	56	0.196319	0.407722	-0.103031	0.124093	SNP	262	326	0.99993	clu_10739_+	ENSG00000182196	1.662	rs6488958
QTS000021	ftp://ftp.ebi.ac.uk/pub/databases/spot/eQTL/sumstats/QTS000021/QTD000388/QTD000388.cc.tsv.gz	12:122981266:122981595:clu_10739_+	12	122396437	C	T	chr12_122396437_C_T	22	0.0674847	0.257523	-0.244328	0.214955	SNP	22	326	0.99802	clu_10739_+	ENSG00000182196	1.662	rs61954441
QTS000021	ftp://ftp.ebi.ac.uk/pub/databases/spot/eQTL/sumstats/QTS000021/QTD000388/QTD000388.cc.tsv.gz	12:122981299:122981595:clu_10739_+	12	122396437	C	T	chr12_122396437_C_T	22	0.0674847	0.427004	0.14863	0.186598	SNP	22	326	0.99802	clu_10739_+	ENSG00000182196	1.662	rs61954441
QTS000021	ftp://ftp.ebi.ac.uk/pub/databases/spot/eQTL/sumstats/QTS000021/QTD000388/QTD000388.cc.tsv.gz	12:122981299:122981656:clu_10739_+	12	122396437	C	T	chr12_122396437_C_T	22	0.0674847	0.456119	-0.158015	0.211472	SNP	22	326	0.99802	clu_10739_+	ENSG00000182196	1.662	rs61954441
QTS000021	ftp://ftp.ebi.ac.uk/pub/databases/spot/eQTL/sumstats/QTS000021/QTD000388/QTD000388.cc.tsv.gz	12:122981266:122981595:clu_10739_+	12	122396933	A	AT	chr12_122396933_A_AT	58	0.208589	0.997004	0.000478241	0.127157	INDEL	67	326	0.91885	clu_10739_+	ENSG00000182196	1.662	rs34381270
QTS000021	ftp://ftp.ebi.ac.uk/pub/databases/spot/eQTL/sumstats/QTS000021/QTD000388/QTD000388.cc.tsv.gz	12:122981266:122981595:clu_10739_+	12	122396933	A	ATT	chr12_122396933_A_ATT	85	0.334356	0.219141	-0.150062	0.121601	INDEL	109	326	0.90227	clu_10739_+	ENSG00000182196	1.662	rs34381270
QTS000021	ftp://ftp.ebi.ac.uk/pub/databases/spot/eQTL/sumstats/QTS000021/QTD000388/QTD000388.cc.tsv.gz	12:122981266:122981595:clu_10739_+	12	122396933	A	ATTT	chr12_122396933_A_ATTT	6	0.0184049	0.398527	0.34938	0.412635	INDEL	6	326	0.69614	clu_10739_+	ENSG00000182196	1.662	rs34381270
QTS000021	ftp://ftp.ebi.ac.uk/pub/databases/spot/eQTL/sumstats/QTS000021/QTD000388/QTD000388.cc.tsv.gz	12:122981266:122981595:clu_10739_+	12	122396933	AT	A	chr12_122396933_AT_A	53	0.187117	0.312929	0.134214	0.132551	INDEL	60	326	0.92916	clu_10739_+	ENSG00000182196	1.662	rs1204071861
QTS000021	ftp://ftp.ebi.ac.uk/pub/databases/spot/eQTL/sumstats/QTS000021/QTD000388/QTD000388.cc.tsv.gz	12:122981266:122981595:clu_10739_+	12	122396933	ATT	A	chr12_122396933_ATT_A	34	0.107362	0.153619	-0.25237	0.175963	INDEL	35	326	0.93616	clu_10739_+	ENSG00000182196	1.662	rs755081296
QTS000021	ftp://ftp.ebi.ac.uk/pub/databases/spot/eQTL/sumstats/QTS000021/QTD000388/QTD000388.cc.tsv.gz	12:122981299:122981595:clu_10739_+	12	122396933	A	AT	chr12_122396933_A_AT	58	0.208589	0.329779	-0.107345	0.109785	INDEL	67	326	0.91885	clu_10739_+	ENSG00000182196	1.662	rs34381270
QTS000021	ftp://ftp.ebi.ac.uk/pub/databases/spot/eQTL/sumstats/QTS000021/QTD000388/QTD000388.cc.tsv.gz	12:122981299:122981595:clu_10739_+	12	122396933	A	ATT	chr12_122396933_A_ATT	85	0.334356	0.44282	-0.0813032	0.105657	INDEL	109	326	0.90227	clu_10739_+	ENSG00000182196	1.662	rs34381270
QTS000021	ftp://ftp.ebi.ac.uk/pub/databases/spot/eQTL/sumstats/QTS000021/QTD000388/QTD000388.cc.tsv.gz	12:122981299:122981595:clu_10739_+	12	122396933	A	ATTT	chr12_122396933_A_ATTT	6	0.0184049	0.77367	-0.103192	0.358175	INDEL	6	326	0.69614	clu_10739_+	ENSG00000182196	1.662	rs34381270
QTS000021	ftp://ftp.ebi.ac.uk/pub/databases/spot/eQTL/sumstats/QTS000021/QTD000388/QTD000388.cc.tsv.gz	12:122981299:122981595:clu_10739_+	12	122396933	AT	A	chr12_122396933_AT_A	53	0.187117	0.588209	0.0624522	0.115094	INDEL	60	326	0.92916	clu_10739_+	ENSG00000182196	1.662	rs1204071861
QTS000021	ftp://ftp.ebi.ac.uk/pub/databases/spot/eQTL/sumstats/QTS000021/QTD000388/QTD000388.cc.tsv.gz	12:122981299:122981595:clu_10739_+	12	122396933	ATT	A	chr12_122396933_ATT_A	34	0.107362	0.251784	0.175785	0.152787	INDEL	35	326	0.93616	clu_10739_+	ENSG00000182196	1.662	rs755081296
QTS000021	ftp://ftp.ebi.ac.uk/pub/databases/spot/eQTL/sumstats/QTS000021/QTD000388/QTD000388.cc.tsv.gz	12:122981299:122981656:clu_10739_+	12	122396933	A	AT	chr12_122396933_A_AT	58	0.208589	0.271922	0.13705	0.124279	INDEL	67	326	0.91885	clu_10739_+	ENSG00000182196	1.662	rs34381270
QTS000021	ftp://ftp.ebi.ac.uk/pub/databases/spot/eQTL/sumstats/QTS000021/QTD000388/QTD000388.cc.tsv.gz	12:122981299:122981656:clu_10739_+	12	122396933	A	ATT	chr12_122396933_A_ATT	85	0.334356	0.0812317	-0.20842	0.118719	INDEL	109	326	0.90227	clu_10739_+	ENSG00000182196	1.662	rs34381270
QTS000021	ftp://ftp.ebi.ac.uk/pub/databases/spot/eQTL/sumstats/QTS000021/QTD000388/QTD000388.cc.tsv.gz	12:122981299:122981656:clu_10739_+	12	122396933	A	ATTT	chr12_122396933_A_ATTT	6	0.0184049	0.403454	0.339313	0.404971	INDEL	6	326	0.69614	clu_10739_+	ENSG00000182196	1.662	rs34381270
QTS000021	ftp://ftp.ebi.ac.uk/pub/databases/spot/eQTL/sumstats/QTS000021/QTD000388/QTD000388.cc.tsv.gz	12:122981299:122981656:clu_10739_+	12	122396933	AT	A	chr12_122396933_AT_A	53	0.187117	0.740904	0.0432265	0.130484	INDEL	60	326	0.92916	clu_10739_+	ENSG00000182196	1.662	rs1204071861
QTS000021	ftp://ftp.ebi.ac.uk/pub/databases/spot/eQTL/sumstats/QTS000021/QTD000388/QTD000388.cc.tsv.gz	12:122981299:122981656:clu_10739_+	12	122396933	ATT	A	chr12_122396933_ATT_A	34	0.107362	0.385578	-0.150934	0.173439	INDEL	35	326	0.93616	clu_10739_+	ENSG00000182196	1.662	rs755081296
QTS000021	ftp://ftp.ebi.ac.uk/pub/databases/spot/eQTL/sumstats/QTS000021/QTD000388/QTD000388.cc.tsv.gz	12:122981266:122981595:clu_10739_+	12	122397016	C	T	chr12_122397016_C_T	32	0.101227	0.203279	-0.218436	0.170931	SNP	33	326	0.99711	clu_10739_+	ENSG00000182196	1.662	rs11057934
QTS000021	ftp://ftp.ebi.ac.uk/pub/databases/spot/eQTL/sumstats/QTS000021/QTD000388/QTD000388.cc.tsv.gz	12:122981299:122981595:clu_10739_+	12	122397016	C	T	chr12_122397016_C_T	32	0.101227	0.129109	0.225429	0.147712	SNP	33	326	0.99711	clu_10739_+	ENSG00000182196	1.662	rs11057934
QTS000021	ftp://ftp.ebi.ac.uk/pub/databases/spot/eQTL/sumstats/QTS000021/QTD000388/QTD000388.cc.tsv.gz	12:122981299:122981656:clu_10739_+	12	122397016	C	T	chr12_122397016_C_T	32	0.101227	0.338533	-0.161451	0.168148	SNP	33	326	0.99711	clu_10739_+	ENSG00000182196	1.662	rs11057934
QTS000021	ftp://ftp.ebi.ac.uk/pub/databases/spot/eQTL/sumstats/QTS000021/QTD000388/QTD000388.cc.tsv.gz	12:122981266:122981595:clu_10739_+	12	122397322	AG	A	chr12_122397322_AG_A	102	0.435583	0.352675	-0.114732	0.123057	INDEL	142	326	0.99345	clu_10739_+	ENSG00000182196	1.662	rs35947842
QTS000021	ftp://ftp.ebi.ac.uk/pub/databases/spot/eQTL/sumstats/QTS000021/QTD000388/QTD000388.cc.tsv.gz	12:122981266:122981595:clu_10739_+	12	122397322	AG	A	chr12_122397322_AG_A	102	0.435583	0.352675	-0.114732	0.123057	INDEL	142	326	0.99345	clu_10739_+	ENSG00000182196	1.662	rs398021431
QTS000021	ftp://ftp.ebi.ac.uk/pub/databases/spot/eQTL/sumstats/QTS000021/QTD000388/QTD000388.cc.tsv.gz	12:122981299:122981595:clu_10739_+	12	122397322	AG	A	chr12_122397322_AG_A	102	0.435583	0.0210998	-0.244739	0.10499	INDEL	142	326	0.99345	clu_10739_+	ENSG00000182196	1.662	rs35947842
QTS000021	ftp://ftp.ebi.ac.uk/pub/databases/spot/eQTL/sumstats/QTS000021/QTD000388/QTD000388.cc.tsv.gz	12:122981299:122981595:clu_10739_+	12	122397322	AG	A	chr12_122397322_AG_A	102	0.435583	0.0210998	-0.244739	0.10499	INDEL	142	326	0.99345	clu_10739_+	ENSG00000182196	1.662	rs398021431
QTS000021	ftp://ftp.ebi.ac.uk/pub/databases/spot/eQTL/sumstats/QTS000021/QTD000388/QTD000388.cc.tsv.gz	12:122981299:122981656:clu_10739_+	12	122397322	AG	A	chr12_122397322_AG_A	102	0.435583	0.386327	-0.104969	0.120811	INDEL	142	326	0.99345	clu_10739_+	ENSG00000182196	1.662	rs35947842
QTS000021	ftp://ftp.ebi.ac.uk/pub/databases/spot/eQTL/sumstats/QTS000021/QTD000388/QTD000388.cc.tsv.gz	12:122981299:122981656:clu_10739_+	12	122397322	AG	A	chr12_122397322_AG_A	102	0.435583	0.386327	-0.104969	0.120811	INDEL	142	326	0.99345	clu_10739_+	ENSG00000182196	1.662	rs398021431
QTS000021	ftp://ftp.ebi.ac.uk/pub/databases/spot/eQTL/sumstats/QTS000021/QTD000388/QTD000388.cc.tsv.gz	12:122981266:122981595:clu_10739_+	12	122397553	CAAAA	C	chr12_122397553_CAAAA_C	25	0.0766871	0.325749	0.212415	0.215434	INDEL	25	326	0.92311	clu_10739_+	ENSG00000182196	1.662	rs1426694047
QTS000021	ftp://ftp.ebi.ac.uk/pub/databases/spot/eQTL/sumstats/QTS000021/QTD000388/QTD000388.cc.tsv.gz	12:122981266:122981595:clu_10739_+	12	122397553	CAAAAAAAAAAAAAA	C	chr12_122397553_CAAAAAAAAAAAAAA_C	8	0.0245399	0.986611	0.00596988	0.355133	INDEL	8	326	0.98639	clu_10739_+	ENSG00000182196	1.662	rs556576616
QTS000021	ftp://ftp.ebi.ac.uk/pub/databases/spot/eQTL/sumstats/QTS000021/QTD000388/QTD000388.cc.tsv.gz	12:122981299:122981595:clu_10739_+	12	122397553	CAAAA	C	chr12_122397553_CAAAA_C	25	0.0766871	0.47778	-0.13301	0.186894	INDEL	25	326	0.92311	clu_10739_+	ENSG00000182196	1.662	rs1426694047
QTS000021	ftp://ftp.ebi.ac.uk/pub/databases/spot/eQTL/sumstats/QTS000021/QTD000388/QTD000388.cc.tsv.gz	12:122981299:122981595:clu_10739_+	12	122397553	CAAAAAAAAAAAAAA	C	chr12_122397553_CAAAAAAAAAAAAAA_C	8	0.0245399	0.640544	-0.143822	0.307378	INDEL	8	326	0.98639	clu_10739_+	ENSG00000182196	1.662	rs556576616
QTS000021	ftp://ftp.ebi.ac.uk/pub/databases/spot/eQTL/sumstats/QTS000021/QTD000388/QTD000388.cc.tsv.gz	12:122981299:122981656:clu_10739_+	12	122397553	CAAAA	C	chr12_122397553_CAAAA_C	25	0.0766871	0.342855	0.201233	0.211469	INDEL	25	326	0.92311	clu_10739_+	ENSG00000182196	1.662	rs1426694047
QTS000021	ftp://ftp.ebi.ac.uk/pub/databases/spot/eQTL/sumstats/QTS000021/QTD000388/QTD000388.cc.tsv.gz	12:122981299:122981656:clu_10739_+	12	122397553	CAAAAAAAAAAAAAA	C	chr12_122397553_CAAAAAAAAAAAAAA_C	8	0.0245399	0.232236	-0.416045	0.346838	INDEL	8	326	0.98639	clu_10739_+	ENSG00000182196	1.662	rs556576616
QTS000021	ftp://ftp.ebi.ac.uk/pub/databases/spot/eQTL/sumstats/QTS000021/QTD000388/QTD000388.cc.tsv.gz	12:122981266:122981595:clu_10739_+	12	122397823	C	T	chr12_122397823_C_T	22	0.0674847	0.250929	-0.248916	0.215958	SNP	22	326	0.99326	clu_10739_+	ENSG00000182196	1.662	rs61954442
QTS000021	ftp://ftp.ebi.ac.uk/pub/databases/spot/eQTL/sumstats/QTS000021/QTD000388/QTD000388.cc.tsv.gz	12:122981299:122981595:clu_10739_+	12	122397823	C	T	chr12_122397823_C_T	22	0.0674847	0.434593	0.146908	0.187505	SNP	22	326	0.99326	clu_10739_+	ENSG00000182196	1.662	rs61954442
QTS000021	ftp://ftp.ebi.ac.uk/pub/databases/spot/eQTL/sumstats/QTS000021/QTD000388/QTD000388.cc.tsv.gz	12:122981299:122981656:clu_10739_+	12	122397823	C	T	chr12_122397823_C_T	22	0.0674847	0.468651	-0.154396	0.212507	SNP	22	326	0.99326	clu_10739_+	ENSG00000182196	1.662	rs61954442
QTS000021	ftp://ftp.ebi.ac.uk/pub/databases/spot/eQTL/sumstats/QTS000021/QTD000388/QTD000388.cc.tsv.gz	12:122981266:122981595:clu_10739_+	12	122397827	T	C	chr12_122397827_T_C	56	0.196319	0.170429	-0.174297	0.126529	SNP	262	326	0.97977	clu_10739_+	ENSG00000182196	1.662	rs10846792
QTS000021	ftp://ftp.ebi.ac.uk/pub/databases/spot/eQTL/sumstats/QTS000021/QTD000388/QTD000388.cc.tsv.gz	12:122981299:122981595:clu_10739_+	12	122397827	T	C	chr12_122397827_T_C	56	0.196319	0.599127	-0.0580484	0.110192	SNP	262	326	0.97977	clu_10739_+	ENSG00000182196	1.662	rs10846792
QTS000021	ftp://ftp.ebi.ac.uk/pub/databases/spot/eQTL/sumstats/QTS000021/QTD000388/QTD000388.cc.tsv.gz	12:122981299:122981656:clu_10739_+	12	122397827	T	C	chr12_122397827_T_C	56	0.196319	0.346677	-0.117622	0.124592	SNP	262	326	0.97977	clu_10739_+	ENSG00000182196	1.662	rs10846792
QTS000021	ftp://ftp.ebi.ac.uk/pub/databases/spot/eQTL/sumstats/QTS000021/QTD000388/QTD000388.cc.tsv.gz	12:122981266:122981595:clu_10739_+	12	122397964	C	CA	chr12_122397964_C_CA	117	0.496933	0.270383	-0.124892	0.112889	INDEL	162	326	0.99162	clu_10739_+	ENSG00000182196	1.662	rs113444750
QTS000021	ftp://ftp.ebi.ac.uk/pub/databases/spot/eQTL/sumstats/QTS000021/QTD000388/QTD000388.cc.tsv.gz	12:122981266:122981595:clu_10739_+	12	122397964	C	CA	chr12_122397964_C_CA	117	0.496933	0.270383	-0.124892	0.112889	INDEL	162	326	0.99162	clu_10739_+	ENSG00000182196	1.662	rs386378010
QTS000021	ftp://ftp.ebi.ac.uk/pub/databases/spot/eQTL/sumstats/QTS000021/QTD000388/QTD000388.cc.tsv.gz	12:122981299:122981595:clu_10739_+	12	122397964	C	CA	chr12_122397964_C_CA	117	0.496933	0.0354637	-0.205292	0.0967234	INDEL	162	326	0.99162	clu_10739_+	ENSG00000182196	1.662	rs113444750
QTS000021	ftp://ftp.ebi.ac.uk/pub/databases/spot/eQTL/sumstats/QTS000021/QTD000388/QTD000388.cc.tsv.gz	12:122981299:122981595:clu_10739_+	12	122397964	C	CA	chr12_122397964_C_CA	117	0.496933	0.0354637	-0.205292	0.0967234	INDEL	162	326	0.99162	clu_10739_+	ENSG00000182196	1.662	rs386378010
QTS000021	ftp://ftp.ebi.ac.uk/pub/databases/spot/eQTL/sumstats/QTS000021/QTD000388/QTD000388.cc.tsv.gz	12:122981299:122981656:clu_10739_+	12	122397964	C	CA	chr12_122397964_C_CA	117	0.496933	0.256555	-0.126152	0.11076	INDEL	162	326	0.99162	clu_10739_+	ENSG00000182196	1.662	rs113444750
QTS000021	ftp://ftp.ebi.ac.uk/pub/databases/spot/eQTL/sumstats/QTS000021/QTD000388/QTD000388.cc.tsv.gz	12:122981299:122981656:clu_10739_+	12	122397964	C	CA	chr12_122397964_C_CA	117	0.496933	0.256555	-0.126152	0.11076	INDEL	162	326	0.99162	clu_10739_+	ENSG00000182196	1.662	rs386378010
QTS000021	ftp://ftp.ebi.ac.uk/pub/databases/spot/eQTL/sumstats/QTS000021/QTD000388/QTD000388.cc.tsv.gz	12:122981266:122981595:clu_10739_+	12	122398261	CA	C	chr12_122398261_CA_C	79	0.300613	0.755698	0.0332274	0.106596	INDEL	98	326	0.96833	clu_10739_+	ENSG00000182196	1.662	rs11324468
QTS000021	ftp://ftp.ebi.ac.uk/pub/databases/spot/eQTL/sumstats/QTS000021/QTD000388/QTD000388.cc.tsv.gz	12:122981266:122981595:clu_10739_+	12	122398261	CA	C	chr12_122398261_CA_C	79	0.300613	0.755698	0.0332274	0.106596	INDEL	98	326	0.96833	clu_10739_+	ENSG00000182196	1.662	rs796231910
QTS000021	ftp://ftp.ebi.ac.uk/pub/databases/spot/eQTL/sumstats/QTS000021/QTD000388/QTD000388.cc.tsv.gz	12:122981299:122981595:clu_10739_+	12	122398261	CA	C	chr12_122398261_CA_C	79	0.300613	0.222056	0.112685	0.0918948	INDEL	98	326	0.96833	clu_10739_+	ENSG00000182196	1.662	rs11324468
QTS000021	ftp://ftp.ebi.ac.uk/pub/databases/spot/eQTL/sumstats/QTS000021/QTD000388/QTD000388.cc.tsv.gz	12:122981299:122981595:clu_10739_+	12	122398261	CA	C	chr12_122398261_CA_C	79	0.300613	0.222056	0.112685	0.0918948	INDEL	98	326	0.96833	clu_10739_+	ENSG00000182196	1.662	rs796231910
QTS000021	ftp://ftp.ebi.ac.uk/pub/databases/spot/eQTL/sumstats/QTS000021/QTD000388/QTD000388.cc.tsv.gz	12:122981299:122981656:clu_10739_+	12	122398261	CA	C	chr12_122398261_CA_C	79	0.300613	0.703041	-0.0399503	0.104594	INDEL	98	326	0.96833	clu_10739_+	ENSG00000182196	1.662	rs11324468
QTS000021	ftp://ftp.ebi.ac.uk/pub/databases/spot/eQTL/sumstats/QTS000021/QTD000388/QTD000388.cc.tsv.gz	12:122981299:122981656:clu_10739_+	12	122398261	CA	C	chr12_122398261_CA_C	79	0.300613	0.703041	-0.0399503	0.104594	INDEL	98	326	0.96833	clu_10739_+	ENSG00000182196	1.662	rs796231910
QTS000021	ftp://ftp.ebi.ac.uk/pub/databases/spot/eQTL/sumstats/QTS000021/QTD000388/QTD000388.cc.tsv.gz	12:122981266:122981595:clu_10739_+	12	122398424	T	TA	chr12_122398424_T_TA	13	0.0398773	0.895643	-0.0358875	0.273131	INDEL	13	326	0.99079	clu_10739_+	ENSG00000182196	1.662	rs375091505
QTS000021	ftp://ftp.ebi.ac.uk/pub/databases/spot/eQTL/sumstats/QTS000021/QTD000388/QTD000388.cc.tsv.gz	12:122981266:122981595:clu_10739_+	12	122398424	TA	T	chr12_122398424_TA_T	36	0.134969	0.77242	0.0476783	0.164555	INDEL	44	326	0.98909	clu_10739_+	ENSG00000182196	1.662	rs559258658
QTS000021	ftp://ftp.ebi.ac.uk/pub/databases/spot/eQTL/sumstats/QTS000021/QTD000388/QTD000388.cc.tsv.gz	12:122981299:122981595:clu_10739_+	12	122398424	T	TA	chr12_122398424_T_TA	13	0.0398773	0.975333	-0.00732783	0.23659	INDEL	13	326	0.99079	clu_10739_+	ENSG00000182196	1.662	rs375091505
QTS000021	ftp://ftp.ebi.ac.uk/pub/databases/spot/eQTL/sumstats/QTS000021/QTD000388/QTD000388.cc.tsv.gz	12:122981299:122981595:clu_10739_+	12	122398424	TA	T	chr12_122398424_TA_T	36	0.134969	0.211444	0.177989	0.14182	INDEL	44	326	0.98909	clu_10739_+	ENSG00000182196	1.662	rs559258658
QTS000021	ftp://ftp.ebi.ac.uk/pub/databases/spot/eQTL/sumstats/QTS000021/QTD000388/QTD000388.cc.tsv.gz	12:122981299:122981656:clu_10739_+	12	122398424	T	TA	chr12_122398424_T_TA	13	0.0398773	0.183433	0.356123	0.266457	INDEL	13	326	0.99079	clu_10739_+	ENSG00000182196	1.662	rs375091505
QTS000021	ftp://ftp.ebi.ac.uk/pub/databases/spot/eQTL/sumstats/QTS000021/QTD000388/QTD000388.cc.tsv.gz	12:122981299:122981656:clu_10739_+	12	122398424	TA	T	chr12_122398424_TA_T	36	0.134969	0.225373	0.195684	0.160733	INDEL	44	326	0.98909	clu_10739_+	ENSG00000182196	1.662	rs559258658
QTS000021	ftp://ftp.ebi.ac.uk/pub/databases/spot/eQTL/sumstats/QTS000021/QTD000388/QTD000388.cc.tsv.gz	12:122981266:122981595:clu_10739_+	12	122398872	A	C	chr12_122398872_A_C	17	0.0521472	0.566113	-0.1425	0.247793	SNP	17	326	0.99979	clu_10739_+	ENSG00000182196	1.662	rs59638725
QTS000021	ftp://ftp.ebi.ac.uk/pub/databases/spot/eQTL/sumstats/QTS000021/QTD000388/QTD000388.cc.tsv.gz	12:122981299:122981595:clu_10739_+	12	122398872	A	C	chr12_122398872_A_C	17	0.0521472	0.312953	0.216806	0.21413	SNP	17	326	0.99979	clu_10739_+	ENSG00000182196	1.662	rs59638725
QTS000021	ftp://ftp.ebi.ac.uk/pub/databases/spot/eQTL/sumstats/QTS000021/QTD000388/QTD000388.cc.tsv.gz	12:122981299:122981656:clu_10739_+	12	122398872	A	C	chr12_122398872_A_C	17	0.0521472	0.683154	0.099507	0.243313	SNP	17	326	0.99979	clu_10739_+	ENSG00000182196	1.662	rs59638725
QTS000021	ftp://ftp.ebi.ac.uk/pub/databases/spot/eQTL/sumstats/QTS000021/QTD000388/QTD000388.cc.tsv.gz	12:122981266:122981595:clu_10739_+	12	122398942	C	CA	chr12_122398942_C_CA	63	0.239264	0.640805	0.0655825	0.140273	INDEL	78	326	0.92517	clu_10739_+	ENSG00000182196	1.662	rs34091651
QTS000021	ftp://ftp.ebi.ac.uk/pub/databases/spot/eQTL/sumstats/QTS000021/QTD000388/QTD000388.cc.tsv.gz	12:122981266:122981595:clu_10739_+	12	122398942	C	CAA	chr12_122398942_C_CAA	98	0.411043	0.735159	-0.0418268	0.123416	INDEL	134	326	0.94394	clu_10739_+	ENSG00000182196	1.662	rs34091651
QTS000021	ftp://ftp.ebi.ac.uk/pub/databases/spot/eQTL/sumstats/QTS000021/QTD000388/QTD000388.cc.tsv.gz	12:122981266:122981595:clu_10739_+	12	122398942	C	CAA	chr12_122398942_C_CAA	98	0.411043	0.735159	-0.0418268	0.123416	INDEL	134	326	0.94394	clu_10739_+	ENSG00000182196	1.662	rs386378011
QTS000021	ftp://ftp.ebi.ac.uk/pub/databases/spot/eQTL/sumstats/QTS000021/QTD000388/QTD000388.cc.tsv.gz	12:122981299:122981595:clu_10739_+	12	122398942	C	CA	chr12_122398942_C_CA	63	0.239264	0.381009	0.106558	0.121274	INDEL	78	326	0.92517	clu_10739_+	ENSG00000182196	1.662	rs34091651
QTS000021	ftp://ftp.ebi.ac.uk/pub/databases/spot/eQTL/sumstats/QTS000021/QTD000388/QTD000388.cc.tsv.gz	12:122981299:122981595:clu_10739_+	12	122398942	C	CAA	chr12_122398942_C_CAA	98	0.411043	0.00956677	-0.274433	0.104534	INDEL	134	326	0.94394	clu_10739_+	ENSG00000182196	1.662	rs34091651
QTS000021	ftp://ftp.ebi.ac.uk/pub/databases/spot/eQTL/sumstats/QTS000021/QTD000388/QTD000388.cc.tsv.gz	12:122981299:122981595:clu_10739_+	12	122398942	C	CAA	chr12_122398942_C_CAA	98	0.411043	0.00956677	-0.274433	0.104534	INDEL	134	326	0.94394	clu_10739_+	ENSG00000182196	1.662	rs386378011
QTS000021	ftp://ftp.ebi.ac.uk/pub/databases/spot/eQTL/sumstats/QTS000021/QTD000388/QTD000388.cc.tsv.gz	12:122981299:122981656:clu_10739_+	12	122398942	C	CA	chr12_122398942_C_CA	63	0.239264	0.161736	0.192451	0.136851	INDEL	78	326	0.92517	clu_10739_+	ENSG00000182196	1.662	rs34091651
QTS000021	ftp://ftp.ebi.ac.uk/pub/databases/spot/eQTL/sumstats/QTS000021/QTD000388/QTD000388.cc.tsv.gz	12:122981299:122981656:clu_10739_+	12	122398942	C	CAA	chr12_122398942_C_CAA	98	0.411043	0.409301	-0.10003	0.120886	INDEL	134	326	0.94394	clu_10739_+	ENSG00000182196	1.662	rs34091651
QTS000021	ftp://ftp.ebi.ac.uk/pub/databases/spot/eQTL/sumstats/QTS000021/QTD000388/QTD000388.cc.tsv.gz	12:122981299:122981656:clu_10739_+	12	122398942	C	CAA	chr12_122398942_C_CAA	98	0.411043	0.409301	-0.10003	0.120886	INDEL	134	326	0.94394	clu_10739_+	ENSG00000182196	1.662	rs386378011
QTS000021	ftp://ftp.ebi.ac.uk/pub/databases/spot/eQTL/sumstats/QTS000021/QTD000388/QTD000388.cc.tsv.gz	12:122981266:122981595:clu_10739_+	12	122399529	C	T	chr12_122399529_C_T	102	0.435583	0.351789	-0.114968	0.123083	SNP	142	326	0.99341	clu_10739_+	ENSG00000182196	1.662	rs3825096
QTS000021	ftp://ftp.ebi.ac.uk/pub/databases/spot/eQTL/sumstats/QTS000021/QTD000388/QTD000388.cc.tsv.gz	12:122981299:122981595:clu_10739_+	12	122399529	C	T	chr12_122399529_C_T	102	0.435583	0.0214353	-0.244171	0.105023	SNP	142	326	0.99341	clu_10739_+	ENSG00000182196	1.662	rs3825096
QTS000021	ftp://ftp.ebi.ac.uk/pub/databases/spot/eQTL/sumstats/QTS000021/QTD000388/QTD000388.cc.tsv.gz	12:122981299:122981656:clu_10739_+	12	122399529	C	T	chr12_122399529_C_T	102	0.435583	0.385515	-0.105171	0.120837	SNP	142	326	0.99341	clu_10739_+	ENSG00000182196	1.662	rs3825096
QTS000021	ftp://ftp.ebi.ac.uk/pub/databases/spot/eQTL/sumstats/QTS000021/QTD000388/QTD000388.cc.tsv.gz	12:122981266:122981595:clu_10739_+	12	122400531	TG	T	chr12_122400531_TG_T	32	0.101227	0.203379	-0.218349	0.170901	INDEL	33	326	0.99808	clu_10739_+	ENSG00000182196	1.662	rs74604367
QTS000021	ftp://ftp.ebi.ac.uk/pub/databases/spot/eQTL/sumstats/QTS000021/QTD000388/QTD000388.cc.tsv.gz	12:122981299:122981595:clu_10739_+	12	122400531	TG	T	chr12_122400531_TG_T	32	0.101227	0.130319	0.224685	0.147693	INDEL	33	326	0.99808	clu_10739_+	ENSG00000182196	1.662	rs74604367
QTS000021	ftp://ftp.ebi.ac.uk/pub/databases/spot/eQTL/sumstats/QTS000021/QTD000388/QTD000388.cc.tsv.gz	12:122981299:122981656:clu_10739_+	12	122400531	TG	T	chr12_122400531_TG_T	32	0.101227	0.337006	-0.161932	0.168115	INDEL	33	326	0.99808	clu_10739_+	ENSG00000182196	1.662	rs74604367
QTS000021	ftp://ftp.ebi.ac.uk/pub/databases/spot/eQTL/sumstats/QTS000021/QTD000388/QTD000388.cc.tsv.gz	12:122981266:122981595:clu_10739_+	12	122400912	C	CT	chr12_122400912_C_CT	61	0.251534	0.252589	-0.197331	0.171807	INDEL	244	326	0.97908	clu_10739_+	ENSG00000182196	1.662	rs370968752
QTS000021	ftp://ftp.ebi.ac.uk/pub/databases/spot/eQTL/sumstats/QTS000021/QTD000388/QTD000388.cc.tsv.gz	12:122981266:122981595:clu_10739_+	12	122400912	C	CT	chr12_122400912_C_CT	61	0.251534	0.252589	-0.197331	0.171807	INDEL	244	326	0.97908	clu_10739_+	ENSG00000182196	1.662	rs56774933
QTS000021	ftp://ftp.ebi.ac.uk/pub/databases/spot/eQTL/sumstats/QTS000021/QTD000388/QTD000388.cc.tsv.gz	12:122981266:122981595:clu_10739_+	12	122400912	C	CT	chr12_122400912_C_CT	61	0.251534	0.252589	-0.197331	0.171807	INDEL	244	326	0.97908	clu_10739_+	ENSG00000182196	1.662	rs397945245
QTS000021	ftp://ftp.ebi.ac.uk/pub/databases/spot/eQTL/sumstats/QTS000021/QTD000388/QTD000388.cc.tsv.gz	12:122981266:122981595:clu_10739_+	12	122400912	C	CTT	chr12_122400912_C_CTT	60	0.242331	0.315637	0.172005	0.17083	INDEL	79	326	0.98902	clu_10739_+	ENSG00000182196	1.662	rs370968752
QTS000021	ftp://ftp.ebi.ac.uk/pub/databases/spot/eQTL/sumstats/QTS000021/QTD000388/QTD000388.cc.tsv.gz	12:122981266:122981595:clu_10739_+	12	122400912	C	CTT	chr12_122400912_C_CTT	60	0.242331	0.315637	0.172005	0.17083	INDEL	79	326	0.98902	clu_10739_+	ENSG00000182196	1.662	rs56774933
QTS000021	ftp://ftp.ebi.ac.uk/pub/databases/spot/eQTL/sumstats/QTS000021/QTD000388/QTD000388.cc.tsv.gz	12:122981299:122981595:clu_10739_+	12	122400912	C	CT	chr12_122400912_C_CT	61	0.251534	0.107677	-0.239817	0.14817	INDEL	244	326	0.97908	clu_10739_+	ENSG00000182196	1.662	rs370968752
QTS000021	ftp://ftp.ebi.ac.uk/pub/databases/spot/eQTL/sumstats/QTS000021/QTD000388/QTD000388.cc.tsv.gz	12:122981299:122981595:clu_10739_+	12	122400912	C	CT	chr12_122400912_C_CT	61	0.251534	0.107677	-0.239817	0.14817	INDEL	244	326	0.97908	clu_10739_+	ENSG00000182196	1.662	rs56774933
QTS000021	ftp://ftp.ebi.ac.uk/pub/databases/spot/eQTL/sumstats/QTS000021/QTD000388/QTD000388.cc.tsv.gz	12:122981299:122981595:clu_10739_+	12	122400912	C	CT	chr12_122400912_C_CT	61	0.251534	0.107677	-0.239817	0.14817	INDEL	244	326	0.97908	clu_10739_+	ENSG00000182196	1.662	rs397945245
QTS000021	ftp://ftp.ebi.ac.uk/pub/databases/spot/eQTL/sumstats/QTS000021/QTD000388/QTD000388.cc.tsv.gz	12:122981299:122981595:clu_10739_+	12	122400912	C	CTT	chr12_122400912_C_CTT	60	0.242331	0.170337	0.203271	0.147531	INDEL	79	326	0.98902	clu_10739_+	ENSG00000182196	1.662	rs370968752
QTS000021	ftp://ftp.ebi.ac.uk/pub/databases/spot/eQTL/sumstats/QTS000021/QTD000388/QTD000388.cc.tsv.gz	12:122981299:122981595:clu_10739_+	12	122400912	C	CTT	chr12_122400912_C_CTT	60	0.242331	0.170337	0.203271	0.147531	INDEL	79	326	0.98902	clu_10739_+	ENSG00000182196	1.662	rs56774933
QTS000021	ftp://ftp.ebi.ac.uk/pub/databases/spot/eQTL/sumstats/QTS000021/QTD000388/QTD000388.cc.tsv.gz	12:122981299:122981656:clu_10739_+	12	122400912	C	CT	chr12_122400912_C_CT	61	0.251534	0.0818733	-0.293656	0.167628	INDEL	244	326	0.97908	clu_10739_+	ENSG00000182196	1.662	rs370968752
QTS000021	ftp://ftp.ebi.ac.uk/pub/databases/spot/eQTL/sumstats/QTS000021/QTD000388/QTD000388.cc.tsv.gz	12:122981299:122981656:clu_10739_+	12	122400912	C	CT	chr12_122400912_C_CT	61	0.251534	0.0818733	-0.293656	0.167628	INDEL	244	326	0.97908	clu_10739_+	ENSG00000182196	1.662	rs56774933
QTS000021	ftp://ftp.ebi.ac.uk/pub/databases/spot/eQTL/sumstats/QTS000021/QTD000388/QTD000388.cc.tsv.gz	12:122981299:122981656:clu_10739_+	12	122400912	C	CT	chr12_122400912_C_CT	61	0.251534	0.0818733	-0.293656	0.167628	INDEL	244	326	0.97908	clu_10739_+	ENSG00000182196	1.662	rs397945245
QTS000021	ftp://ftp.ebi.ac.uk/pub/databases/spot/eQTL/sumstats/QTS000021/QTD000388/QTD000388.cc.tsv.gz	12:122981299:122981656:clu_10739_+	12	122400912	C	CTT	chr12_122400912_C_CTT	60	0.242331	0.161297	0.235248	0.167107	INDEL	79	326	0.98902	clu_10739_+	ENSG00000182196	1.662	rs370968752
QTS000021	ftp://ftp.ebi.ac.uk/pub/databases/spot/eQTL/sumstats/QTS000021/QTD000388/QTD000388.cc.tsv.gz	12:122981299:122981656:clu_10739_+	12	122400912	C	CTT	chr12_122400912_C_CTT	60	0.242331	0.161297	0.235248	0.167107	INDEL	79	326	0.98902	clu_10739_+	ENSG00000182196	1.662	rs56774933
QTS000021	ftp://ftp.ebi.ac.uk/pub/databases/spot/eQTL/sumstats/QTS000021/QTD000388/QTD000388.cc.tsv.gz	12:122981266:122981595:clu_10739_+	12	122401436	C	A	chr12_122401436_C_A	31	0.116564	0.531255	0.103802	0.165404	SNP	38	326	0.99816	clu_10739_+	ENSG00000182196	1.662	rs112472477
QTS000021	ftp://ftp.ebi.ac.uk/pub/databases/spot/eQTL/sumstats/QTS000021/QTD000388/QTD000388.cc.tsv.gz	12:122981299:122981595:clu_10739_+	12	122401436	C	A	chr12_122401436_C_A	31	0.116564	0.398751	0.121116	0.143112	SNP	38	326	0.99816	clu_10739_+	ENSG00000182196	1.662	rs112472477
QTS000021	ftp://ftp.ebi.ac.uk/pub/databases/spot/eQTL/sumstats/QTS000021/QTD000388/QTD000388.cc.tsv.gz	12:122981299:122981656:clu_10739_+	12	122401436	C	A	chr12_122401436_C_A	31	0.116564	0.193481	0.21111	0.161611	SNP	38	326	0.99816	clu_10739_+	ENSG00000182196	1.662	rs112472477
QTS000021	ftp://ftp.ebi.ac.uk/pub/databases/spot/eQTL/sumstats/QTS000021/QTD000388/QTD000388.cc.tsv.gz	12:122981266:122981595:clu_10739_+	12	122401529	G	A	chr12_122401529_G_A	32	0.101227	0.203379	-0.218349	0.170901	SNP	33	326	0.99808	clu_10739_+	ENSG00000182196	1.662	rs60196769
QTS000021	ftp://ftp.ebi.ac.uk/pub/databases/spot/eQTL/sumstats/QTS000021/QTD000388/QTD000388.cc.tsv.gz	12:122981299:122981595:clu_10739_+	12	122401529	G	A	chr12_122401529_G_A	32	0.101227	0.130319	0.224685	0.147693	SNP	33	326	0.99808	clu_10739_+	ENSG00000182196	1.662	rs60196769
QTS000021	ftp://ftp.ebi.ac.uk/pub/databases/spot/eQTL/sumstats/QTS000021/QTD000388/QTD000388.cc.tsv.gz	12:122981299:122981656:clu_10739_+	12	122401529	G	A	chr12_122401529_G_A	32	0.101227	0.337006	-0.161932	0.168115	SNP	33	326	0.99808	clu_10739_+	ENSG00000182196	1.662	rs60196769
QTS000021	ftp://ftp.ebi.ac.uk/pub/databases/spot/eQTL/sumstats/QTS000021/QTD000388/QTD000388.cc.tsv.gz	12:122981266:122981595:clu_10739_+	12	122401541	G	T	chr12_122401541_G_T	53	0.187117	0.190819	0.169191	0.128743	SNP	61	326	0.99562	clu_10739_+	ENSG00000182196	1.662	rs113841747
QTS000021	ftp://ftp.ebi.ac.uk/pub/databases/spot/eQTL/sumstats/QTS000021/QTD000388/QTD000388.cc.tsv.gz	12:122981299:122981595:clu_10739_+	12	122401541	G	T	chr12_122401541_G_T	53	0.187117	0.920404	0.0112266	0.112158	SNP	61	326	0.99562	clu_10739_+	ENSG00000182196	1.662	rs113841747
QTS000021	ftp://ftp.ebi.ac.uk/pub/databases/spot/eQTL/sumstats/QTS000021/QTD000388/QTD000388.cc.tsv.gz	12:122981299:122981656:clu_10739_+	12	122401541	G	T	chr12_122401541_G_T	53	0.187117	0.587861	0.0689519	0.126954	SNP	61	326	0.99562	clu_10739_+	ENSG00000182196	1.662	rs113841747
QTS000021	ftp://ftp.ebi.ac.uk/pub/databases/spot/eQTL/sumstats/QTS000021/QTD000388/QTD000388.cc.tsv.gz	12:122981266:122981595:clu_10739_+	12	122401672	T	C	chr12_122401672_T_C	98	0.368098	0.97274	0.00362895	0.106015	SNP	206	326	1	clu_10739_+	ENSG00000182196	1.662	rs1532579
QTS000021	ftp://ftp.ebi.ac.uk/pub/databases/spot/eQTL/sumstats/QTS000021/QTD000388/QTD000388.cc.tsv.gz	12:122981299:122981595:clu_10739_+	12	122401672	T	C	chr12_122401672_T_C	98	0.368098	0.112307	-0.145438	0.0910458	SNP	206	326	1	clu_10739_+	ENSG00000182196	1.662	rs1532579
QTS000021	ftp://ftp.ebi.ac.uk/pub/databases/spot/eQTL/sumstats/QTS000021/QTD000388/QTD000388.cc.tsv.gz	12:122981299:122981656:clu_10739_+	12	122401672	T	C	chr12_122401672_T_C	98	0.368098	0.963721	-0.00474024	0.104041	SNP	206	326	1	clu_10739_+	ENSG00000182196	1.662	rs1532579
QTS000021	ftp://ftp.ebi.ac.uk/pub/databases/spot/eQTL/sumstats/QTS000021/QTD000388/QTD000388.cc.tsv.gz	12:122981266:122981595:clu_10739_+	12	122402766	A	G	chr12_122402766_A_G	7	0.0214724	0.848331	0.0758905	0.396123	SNP	7	326	0.90049	clu_10739_+	ENSG00000182196	1.662	rs77251835
QTS000021	ftp://ftp.ebi.ac.uk/pub/databases/spot/eQTL/sumstats/QTS000021/QTD000388/QTD000388.cc.tsv.gz	12:122981299:122981595:clu_10739_+	12	122402766	A	G	chr12_122402766_A_G	7	0.0214724	0.594147	0.183064	0.342821	SNP	7	326	0.90049	clu_10739_+	ENSG00000182196	1.662	rs77251835
QTS000021	ftp://ftp.ebi.ac.uk/pub/databases/spot/eQTL/sumstats/QTS000021/QTD000388/QTD000388.cc.tsv.gz	12:122981299:122981656:clu_10739_+	12	122402766	A	G	chr12_122402766_A_G	7	0.0214724	0.0222948	-0.88219	0.381971	SNP	7	326	0.90049	clu_10739_+	ENSG00000182196	1.662	rs77251835
QTS000021	ftp://ftp.ebi.ac.uk/pub/databases/spot/eQTL/sumstats/QTS000021/QTD000388/QTD000388.cc.tsv.gz	12:122981266:122981595:clu_10739_+	12	122402952	C	T	chr12_122402952_C_T	98	0.368098	0.97274	0.00362895	0.106015	SNP	206	326	1	clu_10739_+	ENSG00000182196	1.662	rs1392142
QTS000021	ftp://ftp.ebi.ac.uk/pub/databases/spot/eQTL/sumstats/QTS000021/QTD000388/QTD000388.cc.tsv.gz	12:122981299:122981595:clu_10739_+	12	122402952	C	T	chr12_122402952_C_T	98	0.368098	0.112307	-0.145438	0.0910458	SNP	206	326	1	clu_10739_+	ENSG00000182196	1.662	rs1392142
QTS000021	ftp://ftp.ebi.ac.uk/pub/databases/spot/eQTL/sumstats/QTS000021/QTD000388/QTD000388.cc.tsv.gz	12:122981299:122981656:clu_10739_+	12	122402952	C	T	chr12_122402952_C_T	98	0.368098	0.963721	-0.00474024	0.104041	SNP	206	326	1	clu_10739_+	ENSG00000182196	1.662	rs1392142
QTS000021	ftp://ftp.ebi.ac.uk/pub/databases/spot/eQTL/sumstats/QTS000021/QTD000388/QTD000388.cc.tsv.gz	12:122981266:122981595:clu_10739_+	12	122403295	C	G	chr12_122403295_C_G	31	0.116564	0.530651	0.103929	0.165362	SNP	38	326	0.99853	clu_10739_+	ENSG00000182196	1.662	rs12297513
QTS000021	ftp://ftp.ebi.ac.uk/pub/databases/spot/eQTL/sumstats/QTS000021/QTD000388/QTD000388.cc.tsv.gz	12:122981299:122981595:clu_10739_+	12	122403295	C	G	chr12_122403295_C_G	31	0.116564	0.399559	0.120879	0.143078	SNP	38	326	0.99853	clu_10739_+	ENSG00000182196	1.662	rs12297513
QTS000021	ftp://ftp.ebi.ac.uk/pub/databases/spot/eQTL/sumstats/QTS000021/QTD000388/QTD000388.cc.tsv.gz	12:122981299:122981656:clu_10739_+	12	122403295	C	G	chr12_122403295_C_G	31	0.116564	0.193869	0.210874	0.161572	SNP	38	326	0.99853	clu_10739_+	ENSG00000182196	1.662	rs12297513
QTS000021	ftp://ftp.ebi.ac.uk/pub/databases/spot/eQTL/sumstats/QTS000021/QTD000388/QTD000388.cc.tsv.gz	12:122981266:122981595:clu_10739_+	12	122403416	A	G	chr12_122403416_A_G	32	0.122699	0.268203	0.180097	0.162046	SNP	40	326	1	clu_10739_+	ENSG00000182196	1.662	rs7311062
QTS000021	ftp://ftp.ebi.ac.uk/pub/databases/spot/eQTL/sumstats/QTS000021/QTD000388/QTD000388.cc.tsv.gz	12:122981299:122981595:clu_10739_+	12	122403416	A	G	chr12_122403416_A_G	32	0.122699	0.664813	0.0611516	0.140854	SNP	40	326	1	clu_10739_+	ENSG00000182196	1.662	rs7311062
QTS000021	ftp://ftp.ebi.ac.uk/pub/databases/spot/eQTL/sumstats/QTS000021/QTD000388/QTD000388.cc.tsv.gz	12:122981299:122981656:clu_10739_+	12	122403416	A	G	chr12_122403416_A_G	32	0.122699	0.103766	0.259071	0.158265	SNP	40	326	1	clu_10739_+	ENSG00000182196	1.662	rs7311062
QTS000021	ftp://ftp.ebi.ac.uk/pub/databases/spot/eQTL/sumstats/QTS000021/QTD000388/QTD000388.cc.tsv.gz	12:122981266:122981595:clu_10739_+	12	122403497	TTG	T	chr12_122403497_TTG_T	88	0.340491	0.146365	-0.188304	0.128961	INDEL	113	326	0.8566	clu_10739_+	ENSG00000182196	1.662	rs67992395
QTS000021	ftp://ftp.ebi.ac.uk/pub/databases/spot/eQTL/sumstats/QTS000021/QTD000388/QTD000388.cc.tsv.gz	12:122981266:122981595:clu_10739_+	12	122403497	TTG	T	chr12_122403497_TTG_T	88	0.340491	0.146365	-0.188304	0.128961	INDEL	113	326	0.8566	clu_10739_+	ENSG00000182196	1.662	rs71082985
QTS000021	ftp://ftp.ebi.ac.uk/pub/databases/spot/eQTL/sumstats/QTS000021/QTD000388/QTD000388.cc.tsv.gz	12:122981299:122981595:clu_10739_+	12	122403497	TTG	T	chr12_122403497_TTG_T	88	0.340491	0.0797958	-0.196402	0.111339	INDEL	113	326	0.8566	clu_10739_+	ENSG00000182196	1.662	rs67992395
QTS000021	ftp://ftp.ebi.ac.uk/pub/databases/spot/eQTL/sumstats/QTS000021/QTD000388/QTD000388.cc.tsv.gz	12:122981299:122981595:clu_10739_+	12	122403497	TTG	T	chr12_122403497_TTG_T	88	0.340491	0.0797958	-0.196402	0.111339	INDEL	113	326	0.8566	clu_10739_+	ENSG00000182196	1.662	rs71082985
QTS000021	ftp://ftp.ebi.ac.uk/pub/databases/spot/eQTL/sumstats/QTS000021/QTD000388/QTD000388.cc.tsv.gz	12:122981299:122981656:clu_10739_+	12	122403497	TTG	T	chr12_122403497_TTG_T	88	0.340491	0.0520853	-0.246437	0.125848	INDEL	113	326	0.8566	clu_10739_+	ENSG00000182196	1.662	rs67992395
QTS000021	ftp://ftp.ebi.ac.uk/pub/databases/spot/eQTL/sumstats/QTS000021/QTD000388/QTD000388.cc.tsv.gz	12:122981299:122981656:clu_10739_+	12	122403497	TTG	T	chr12_122403497_TTG_T	88	0.340491	0.0520853	-0.246437	0.125848	INDEL	113	326	0.8566	clu_10739_+	ENSG00000182196	1.662	rs71082985
QTS000021	ftp://ftp.ebi.ac.uk/pub/databases/spot/eQTL/sumstats/QTS000021/QTD000388/QTD000388.cc.tsv.gz	12:122981266:122981595:clu_10739_+	12	122403498	TG	T	chr12_122403498_TG_T	34	0.104294	0.681121	0.0816784	0.198371	INDEL	33	326	0.78091	clu_10739_+	ENSG00000182196	1.662	rs367957161
QTS000021	ftp://ftp.ebi.ac.uk/pub/databases/spot/eQTL/sumstats/QTS000021/QTD000388/QTD000388.cc.tsv.gz	12:122981299:122981595:clu_10739_+	12	122403498	TG	T	chr12_122403498_TG_T	34	0.104294	0.997305	-0.000581646	0.17192	INDEL	33	326	0.78091	clu_10739_+	ENSG00000182196	1.662	rs367957161
QTS000021	ftp://ftp.ebi.ac.uk/pub/databases/spot/eQTL/sumstats/QTS000021/QTD000388/QTD000388.cc.tsv.gz	12:122981299:122981656:clu_10739_+	12	122403498	TG	T	chr12_122403498_TG_T	34	0.104294	0.806494	0.0477894	0.194748	INDEL	33	326	0.78091	clu_10739_+	ENSG00000182196	1.662	rs367957161
QTS000021	ftp://ftp.ebi.ac.uk/pub/databases/spot/eQTL/sumstats/QTS000021/QTD000388/QTD000388.cc.tsv.gz	12:122981266:122981595:clu_10739_+	12	122403499	G	T	chr12_122403499_G_T	14	0.0429448	0.541089	-0.182145	0.297336	SNP	14	326	0.83031	clu_10739_+	ENSG00000182196	1.662	rs11057993
QTS000021	ftp://ftp.ebi.ac.uk/pub/databases/spot/eQTL/sumstats/QTS000021/QTD000388/QTD000388.cc.tsv.gz	12:122981266:122981595:clu_10739_+	12	122403499	GT	G	chr12_122403499_GT_G	111	0.460123	0.396818	0.097922	0.115232	INDEL	150	326	0.92344	clu_10739_+	ENSG00000182196	1.662	rs1222169147
QTS000021	ftp://ftp.ebi.ac.uk/pub/databases/spot/eQTL/sumstats/QTS000021/QTD000388/QTD000388.cc.tsv.gz	12:122981266:122981595:clu_10739_+	12	122403499	GT	G	chr12_122403499_GT_G	111	0.460123	0.396818	0.097922	0.115232	INDEL	150	326	0.92344	clu_10739_+	ENSG00000182196	1.662	rs11302150
QTS000021	ftp://ftp.ebi.ac.uk/pub/databases/spot/eQTL/sumstats/QTS000021/QTD000388/QTD000388.cc.tsv.gz	12:122981299:122981595:clu_10739_+	12	122403499	G	T	chr12_122403499_G_T	14	0.0429448	0.542346	-0.157278	0.257545	SNP	14	326	0.83031	clu_10739_+	ENSG00000182196	1.662	rs11057993
QTS000021	ftp://ftp.ebi.ac.uk/pub/databases/spot/eQTL/sumstats/QTS000021/QTD000388/QTD000388.cc.tsv.gz	12:122981299:122981595:clu_10739_+	12	122403499	GT	G	chr12_122403499_GT_G	111	0.460123	0.110141	0.15942	0.0991912	INDEL	150	326	0.92344	clu_10739_+	ENSG00000182196	1.662	rs1222169147
QTS000021	ftp://ftp.ebi.ac.uk/pub/databases/spot/eQTL/sumstats/QTS000021/QTD000388/QTD000388.cc.tsv.gz	12:122981299:122981595:clu_10739_+	12	122403499	GT	G	chr12_122403499_GT_G	111	0.460123	0.110141	0.15942	0.0991912	INDEL	150	326	0.92344	clu_10739_+	ENSG00000182196	1.662	rs11302150
QTS000021	ftp://ftp.ebi.ac.uk/pub/databases/spot/eQTL/sumstats/QTS000021/QTD000388/QTD000388.cc.tsv.gz	12:122981299:122981656:clu_10739_+	12	122403499	G	T	chr12_122403499_G_T	14	0.0429448	0.684183	0.11901	0.292004	SNP	14	326	0.83031	clu_10739_+	ENSG00000182196	1.662	rs11057993
QTS000021	ftp://ftp.ebi.ac.uk/pub/databases/spot/eQTL/sumstats/QTS000021/QTD000388/QTD000388.cc.tsv.gz	12:122981299:122981656:clu_10739_+	12	122403499	GT	G	chr12_122403499_GT_G	111	0.460123	0.477374	0.0806139	0.113167	INDEL	150	326	0.92344	clu_10739_+	ENSG00000182196	1.662	rs1222169147
QTS000021	ftp://ftp.ebi.ac.uk/pub/databases/spot/eQTL/sumstats/QTS000021/QTD000388/QTD000388.cc.tsv.gz	12:122981299:122981656:clu_10739_+	12	122403499	GT	G	chr12_122403499_GT_G	111	0.460123	0.477374	0.0806139	0.113167	INDEL	150	326	0.92344	clu_10739_+	ENSG00000182196	1.662	rs11302150
QTS000021	ftp://ftp.ebi.ac.uk/pub/databases/spot/eQTL/sumstats/QTS000021/QTD000388/QTD000388.cc.tsv.gz	12:122981266:122981595:clu_10739_+	12	122403690	TTTTTA	T	chr12_122403690_TTTTTA_T	17	0.0521472	0.566113	-0.1425	0.247793	INDEL	17	326	0.99979	clu_10739_+	ENSG00000182196	1.662	rs372533735
QTS000021	ftp://ftp.ebi.ac.uk/pub/databases/spot/eQTL/sumstats/QTS000021/QTD000388/QTD000388.cc.tsv.gz	12:122981266:122981595:clu_10739_+	12	122403690	TTTTTA	T	chr12_122403690_TTTTTA_T	17	0.0521472	0.566113	-0.1425	0.247793	INDEL	17	326	0.99979	clu_10739_+	ENSG00000182196	1.662	rs376589715
QTS000021	ftp://ftp.ebi.ac.uk/pub/databases/spot/eQTL/sumstats/QTS000021/QTD000388/QTD000388.cc.tsv.gz	12:122981299:122981595:clu_10739_+	12	122403690	TTTTTA	T	chr12_122403690_TTTTTA_T	17	0.0521472	0.312953	0.216806	0.21413	INDEL	17	326	0.99979	clu_10739_+	ENSG00000182196	1.662	rs372533735
QTS000021	ftp://ftp.ebi.ac.uk/pub/databases/spot/eQTL/sumstats/QTS000021/QTD000388/QTD000388.cc.tsv.gz	12:122981299:122981595:clu_10739_+	12	122403690	TTTTTA	T	chr12_122403690_TTTTTA_T	17	0.0521472	0.312953	0.216806	0.21413	INDEL	17	326	0.99979	clu_10739_+	ENSG00000182196	1.662	rs376589715
QTS000021	ftp://ftp.ebi.ac.uk/pub/databases/spot/eQTL/sumstats/QTS000021/QTD000388/QTD000388.cc.tsv.gz	12:122981299:122981656:clu_10739_+	12	122403690	TTTTTA	T	chr12_122403690_TTTTTA_T	17	0.0521472	0.683154	0.099507	0.243313	INDEL	17	326	0.99979	clu_10739_+	ENSG00000182196	1.662	rs372533735
QTS000021	ftp://ftp.ebi.ac.uk/pub/databases/spot/eQTL/sumstats/QTS000021/QTD000388/QTD000388.cc.tsv.gz	12:122981299:122981656:clu_10739_+	12	122403690	TTTTTA	T	chr12_122403690_TTTTTA_T	17	0.0521472	0.683154	0.099507	0.243313	INDEL	17	326	0.99979	clu_10739_+	ENSG00000182196	1.662	rs376589715
QTS000021	ftp://ftp.ebi.ac.uk/pub/databases/spot/eQTL/sumstats/QTS000021/QTD000388/QTD000388.cc.tsv.gz	12:122981266:122981595:clu_10739_+	12	122404047	G	A	chr12_122404047_G_A	22	0.0674847	0.257364	-0.243919	0.214524	SNP	22	326	1	clu_10739_+	ENSG00000182196	1.662	rs11058001
QTS000021	ftp://ftp.ebi.ac.uk/pub/databases/spot/eQTL/sumstats/QTS000021/QTD000388/QTD000388.cc.tsv.gz	12:122981299:122981595:clu_10739_+	12	122404047	G	A	chr12_122404047_G_A	22	0.0674847	0.426059	0.148635	0.186223	SNP	22	326	1	clu_10739_+	ENSG00000182196	1.662	rs11058001
QTS000021	ftp://ftp.ebi.ac.uk/pub/databases/spot/eQTL/sumstats/QTS000021/QTD000388/QTD000388.cc.tsv.gz	12:122981299:122981656:clu_10739_+	12	122404047	G	A	chr12_122404047_G_A	22	0.0674847	0.455427	-0.15794	0.211047	SNP	22	326	1	clu_10739_+	ENSG00000182196	1.662	rs11058001
QTS000021	ftp://ftp.ebi.ac.uk/pub/databases/spot/eQTL/sumstats/QTS000021/QTD000388/QTD000388.cc.tsv.gz	12:122981266:122981595:clu_10739_+	12	122404069	C	T	chr12_122404069_C_T	7	0.0214724	0.991471	-0.00403097	0.376455	SNP	7	326	0.98512	clu_10739_+	ENSG00000182196	1.662	rs116041344
QTS000021	ftp://ftp.ebi.ac.uk/pub/databases/spot/eQTL/sumstats/QTS000021/QTD000388/QTD000388.cc.tsv.gz	12:122981299:122981595:clu_10739_+	12	122404069	C	T	chr12_122404069_C_T	7	0.0214724	0.401765	-0.27354	0.325297	SNP	7	326	0.98512	clu_10739_+	ENSG00000182196	1.662	rs116041344
QTS000021	ftp://ftp.ebi.ac.uk/pub/databases/spot/eQTL/sumstats/QTS000021/QTD000388/QTD000388.cc.tsv.gz	12:122981299:122981656:clu_10739_+	12	122404069	C	T	chr12_122404069_C_T	7	0.0214724	0.226474	-0.446487	0.367616	SNP	7	326	0.98512	clu_10739_+	ENSG00000182196	1.662	rs116041344
QTS000021	ftp://ftp.ebi.ac.uk/pub/databases/spot/eQTL/sumstats/QTS000021/QTD000388/QTD000388.cc.tsv.gz	12:122981266:122981595:clu_10739_+	12	122404127	T	A	chr12_122404127_T_A	20	0.0613497	0.362305	-0.21451	0.234744	SNP	20	326	0.99969	clu_10739_+	ENSG00000182196	1.662	rs73405849
QTS000021	ftp://ftp.ebi.ac.uk/pub/databases/spot/eQTL/sumstats/QTS000021/QTD000388/QTD000388.cc.tsv.gz	12:122981299:122981595:clu_10739_+	12	122404127	T	A	chr12_122404127_T_A	20	0.0613497	0.161401	0.285071	0.202549	SNP	20	326	0.99969	clu_10739_+	ENSG00000182196	1.662	rs73405849
QTS000021	ftp://ftp.ebi.ac.uk/pub/databases/spot/eQTL/sumstats/QTS000021/QTD000388/QTD000388.cc.tsv.gz	12:122981299:122981656:clu_10739_+	12	122404127	T	A	chr12_122404127_T_A	20	0.0613497	0.646386	-0.106131	0.230856	SNP	20	326	0.99969	clu_10739_+	ENSG00000182196	1.662	rs73405849
QTS000021	ftp://ftp.ebi.ac.uk/pub/databases/spot/eQTL/sumstats/QTS000021/QTD000388/QTD000388.cc.tsv.gz	12:122981266:122981595:clu_10739_+	12	122404687	ATCC	A	chr12_122404687_ATCC_A	83	0.306748	0.705569	-0.0411597	0.108732	INDEL	226	326	0.99206	clu_10739_+	ENSG00000182196	1.662	rs386767102
QTS000021	ftp://ftp.ebi.ac.uk/pub/databases/spot/eQTL/sumstats/QTS000021/QTD000388/QTD000388.cc.tsv.gz	12:122981299:122981595:clu_10739_+	12	122404687	ATCC	A	chr12_122404687_ATCC_A	83	0.306748	0.329663	-0.0918576	0.0939226	INDEL	226	326	0.99206	clu_10739_+	ENSG00000182196	1.662	rs386767102
QTS000021	ftp://ftp.ebi.ac.uk/pub/databases/spot/eQTL/sumstats/QTS000021/QTD000388/QTD000388.cc.tsv.gz	12:122981299:122981656:clu_10739_+	12	122404687	ATCC	A	chr12_122404687_ATCC_A	83	0.306748	0.796768	-0.0275372	0.106735	INDEL	226	326	0.99206	clu_10739_+	ENSG00000182196	1.662	rs386767102
QTS000021	ftp://ftp.ebi.ac.uk/pub/databases/spot/eQTL/sumstats/QTS000021/QTD000388/QTD000388.cc.tsv.gz	12:122981266:122981595:clu_10739_+	12	122404690	C	CAG	chr12_122404690_C_CAG	83	0.306748	0.705569	-0.0411597	0.108732	INDEL	226	326	0.99206	clu_10739_+	ENSG00000182196	1.662	rs879809579
QTS000021	ftp://ftp.ebi.ac.uk/pub/databases/spot/eQTL/sumstats/QTS000021/QTD000388/QTD000388.cc.tsv.gz	12:122981299:122981595:clu_10739_+	12	122404690	C	CAG	chr12_122404690_C_CAG	83	0.306748	0.329663	-0.0918576	0.0939226	INDEL	226	326	0.99206	clu_10739_+	ENSG00000182196	1.662	rs879809579
QTS000021	ftp://ftp.ebi.ac.uk/pub/databases/spot/eQTL/sumstats/QTS000021/QTD000388/QTD000388.cc.tsv.gz	12:122981299:122981656:clu_10739_+	12	122404690	C	CAG	chr12_122404690_C_CAG	83	0.306748	0.796768	-0.0275372	0.106735	INDEL	226	326	0.99206	clu_10739_+	ENSG00000182196	1.662	rs879809579
QTS000021	ftp://ftp.ebi.ac.uk/pub/databases/spot/eQTL/sumstats/QTS000021/QTD000388/QTD000388.cc.tsv.gz	12:122981266:122981595:clu_10739_+	12	122404841	A	G	chr12_122404841_A_G	9	0.0276074	0.645346	0.151634	0.328796	SNP	9	326	0.99866	clu_10739_+	ENSG00000182196	1.662	rs184652369
QTS000021	ftp://ftp.ebi.ac.uk/pub/databases/spot/eQTL/sumstats/QTS000021/QTD000388/QTD000388.cc.tsv.gz	12:122981299:122981595:clu_10739_+	12	122404841	A	G	chr12_122404841_A_G	9	0.0276074	0.708861	0.106569	0.284862	SNP	9	326	0.99866	clu_10739_+	ENSG00000182196	1.662	rs184652369
QTS000021	ftp://ftp.ebi.ac.uk/pub/databases/spot/eQTL/sumstats/QTS000021/QTD000388/QTD000388.cc.tsv.gz	12:122981299:122981656:clu_10739_+	12	122404841	A	G	chr12_122404841_A_G	9	0.0276074	0.313982	0.325123	0.321796	SNP	9	326	0.99866	clu_10739_+	ENSG00000182196	1.662	rs184652369
QTS000021	ftp://ftp.ebi.ac.uk/pub/databases/spot/eQTL/sumstats/QTS000021/QTD000388/QTD000388.cc.tsv.gz	12:122981266:122981595:clu_10739_+	12	122404904	A	C	chr12_122404904_A_C	22	0.0674847	0.26477	-0.240523	0.214862	SNP	22	326	0.99314	clu_10739_+	ENSG00000182196	1.662	rs11058009
QTS000021	ftp://ftp.ebi.ac.uk/pub/databases/spot/eQTL/sumstats/QTS000021/QTD000388/QTD000388.cc.tsv.gz	12:122981299:122981595:clu_10739_+	12	122404904	A	C	chr12_122404904_A_C	22	0.0674847	0.448766	0.141668	0.186529	SNP	22	326	0.99314	clu_10739_+	ENSG00000182196	1.662	rs11058009
QTS000021	ftp://ftp.ebi.ac.uk/pub/databases/spot/eQTL/sumstats/QTS000021/QTD000388/QTD000388.cc.tsv.gz	12:122981299:122981656:clu_10739_+	12	122404904	A	C	chr12_122404904_A_C	22	0.0674847	0.460663	-0.15634	0.21136	SNP	22	326	0.99314	clu_10739_+	ENSG00000182196	1.662	rs11058009
QTS000021	ftp://ftp.ebi.ac.uk/pub/databases/spot/eQTL/sumstats/QTS000021/QTD000388/QTD000388.cc.tsv.gz	12:122981266:122981595:clu_10739_+	12	122404908	A	C	chr12_122404908_A_C	31	0.0981595	0.240388	-0.204101	0.17315	SNP	32	326	0.99476	clu_10739_+	ENSG00000182196	1.662	rs11058010
QTS000021	ftp://ftp.ebi.ac.uk/pub/databases/spot/eQTL/sumstats/QTS000021/QTD000388/QTD000388.cc.tsv.gz	12:122981299:122981595:clu_10739_+	12	122404908	A	C	chr12_122404908_A_C	31	0.0981595	0.102453	0.245376	0.149323	SNP	32	326	0.99476	clu_10739_+	ENSG00000182196	1.662	rs11058010
QTS000021	ftp://ftp.ebi.ac.uk/pub/databases/spot/eQTL/sumstats/QTS000021/QTD000388/QTD000388.cc.tsv.gz	12:122981299:122981656:clu_10739_+	12	122404908	A	C	chr12_122404908_A_C	31	0.0981595	0.417406	-0.138523	0.170341	SNP	32	326	0.99476	clu_10739_+	ENSG00000182196	1.662	rs11058010
QTS000021	ftp://ftp.ebi.ac.uk/pub/databases/spot/eQTL/sumstats/QTS000021/QTD000388/QTD000388.cc.tsv.gz	12:122981266:122981595:clu_10739_+	12	122404912	C	CA	chr12_122404912_C_CA	18	0.0552147	0.704328	-0.0926115	0.243574	INDEL	18	326	0.9945	clu_10739_+	ENSG00000182196	1.662	rs545924526
QTS000021	ftp://ftp.ebi.ac.uk/pub/databases/spot/eQTL/sumstats/QTS000021/QTD000388/QTD000388.cc.tsv.gz	12:122981266:122981595:clu_10739_+	12	122404912	C	CA	chr12_122404912_C_CA	18	0.0552147	0.704328	-0.0926115	0.243574	INDEL	18	326	0.9945	clu_10739_+	ENSG00000182196	1.662	rs373167612
QTS000021	ftp://ftp.ebi.ac.uk/pub/databases/spot/eQTL/sumstats/QTS000021/QTD000388/QTD000388.cc.tsv.gz	12:122981299:122981595:clu_10739_+	12	122404912	C	CA	chr12_122404912_C_CA	18	0.0552147	0.426271	0.168036	0.210626	INDEL	18	326	0.9945	clu_10739_+	ENSG00000182196	1.662	rs545924526
QTS000021	ftp://ftp.ebi.ac.uk/pub/databases/spot/eQTL/sumstats/QTS000021/QTD000388/QTD000388.cc.tsv.gz	12:122981299:122981595:clu_10739_+	12	122404912	C	CA	chr12_122404912_C_CA	18	0.0552147	0.426271	0.168036	0.210626	INDEL	18	326	0.9945	clu_10739_+	ENSG00000182196	1.662	rs373167612
QTS000021	ftp://ftp.ebi.ac.uk/pub/databases/spot/eQTL/sumstats/QTS000021/QTD000388/QTD000388.cc.tsv.gz	12:122981299:122981656:clu_10739_+	12	122404912	C	CA	chr12_122404912_C_CA	18	0.0552147	0.386656	0.207122	0.238548	INDEL	18	326	0.9945	clu_10739_+	ENSG00000182196	1.662	rs545924526
QTS000021	ftp://ftp.ebi.ac.uk/pub/databases/spot/eQTL/sumstats/QTS000021/QTD000388/QTD000388.cc.tsv.gz	12:122981299:122981656:clu_10739_+	12	122404912	C	CA	chr12_122404912_C_CA	18	0.0552147	0.386656	0.207122	0.238548	INDEL	18	326	0.9945	clu_10739_+	ENSG00000182196	1.662	rs373167612
QTS000021	ftp://ftp.ebi.ac.uk/pub/databases/spot/eQTL/sumstats/QTS000021/QTD000388/QTD000388.cc.tsv.gz	12:122981266:122981595:clu_10739_+	12	122404917	C	A	chr12_122404917_C_A	8	0.0245399	0.393169	-0.298882	0.349003	SNP	318	326	0.87945	clu_10739_+	ENSG00000182196	1.662	rs7977440
QTS000021	ftp://ftp.ebi.ac.uk/pub/databases/spot/eQTL/sumstats/QTS000021/QTD000388/QTD000388.cc.tsv.gz	12:122981299:122981595:clu_10739_+	12	122404917	C	A	chr12_122404917_C_A	8	0.0245399	0.553787	-0.179627	0.302684	SNP	318	326	0.87945	clu_10739_+	ENSG00000182196	1.662	rs7977440
QTS000021	ftp://ftp.ebi.ac.uk/pub/databases/spot/eQTL/sumstats/QTS000021/QTD000388/QTD000388.cc.tsv.gz	12:122981299:122981656:clu_10739_+	12	122404917	C	A	chr12_122404917_C_A	8	0.0245399	0.323519	-0.338987	0.342219	SNP	318	326	0.87945	clu_10739_+	ENSG00000182196	1.662	rs7977440
QTS000021	ftp://ftp.ebi.ac.uk/pub/databases/spot/eQTL/sumstats/QTS000021/QTD000388/QTD000388.cc.tsv.gz	12:122981266:122981595:clu_10739_+	12	122405030	G	C	chr12_122405030_G_C	32	0.122699	0.267878	0.18045	0.162254	SNP	40	326	0.99857	clu_10739_+	ENSG00000182196	1.662	rs7966324
QTS000021	ftp://ftp.ebi.ac.uk/pub/databases/spot/eQTL/sumstats/QTS000021/QTD000388/QTD000388.cc.tsv.gz	12:122981299:122981595:clu_10739_+	12	122405030	G	C	chr12_122405030_G_C	32	0.122699	0.664501	0.0612908	0.141035	SNP	40	326	0.99857	clu_10739_+	ENSG00000182196	1.662	rs7966324
QTS000021	ftp://ftp.ebi.ac.uk/pub/databases/spot/eQTL/sumstats/QTS000021/QTD000388/QTD000388.cc.tsv.gz	12:122981299:122981656:clu_10739_+	12	122405030	G	C	chr12_122405030_G_C	32	0.122699	0.103367	0.259701	0.158464	SNP	40	326	0.99857	clu_10739_+	ENSG00000182196	1.662	rs7966324
QTS000021	ftp://ftp.ebi.ac.uk/pub/databases/spot/eQTL/sumstats/QTS000021/QTD000388/QTD000388.cc.tsv.gz	12:122981266:122981595:clu_10739_+	12	122405241	GC	G	chr12_122405241_GC_G	32	0.122699	0.267878	0.18045	0.162254	INDEL	40	326	0.99857	clu_10739_+	ENSG00000182196	1.662	rs11358763
QTS000021	ftp://ftp.ebi.ac.uk/pub/databases/spot/eQTL/sumstats/QTS000021/QTD000388/QTD000388.cc.tsv.gz	12:122981299:122981595:clu_10739_+	12	122405241	GC	G	chr12_122405241_GC_G	32	0.122699	0.664501	0.0612908	0.141035	INDEL	40	326	0.99857	clu_10739_+	ENSG00000182196	1.662	rs11358763
QTS000021	ftp://ftp.ebi.ac.uk/pub/databases/spot/eQTL/sumstats/QTS000021/QTD000388/QTD000388.cc.tsv.gz	12:122981299:122981656:clu_10739_+	12	122405241	GC	G	chr12_122405241_GC_G	32	0.122699	0.103367	0.259701	0.158464	INDEL	40	326	0.99857	clu_10739_+	ENSG00000182196	1.662	rs11358763
QTS000021	ftp://ftp.ebi.ac.uk/pub/databases/spot/eQTL/sumstats/QTS000021/QTD000388/QTD000388.cc.tsv.gz	12:122981266:122981595:clu_10739_+	12	122405514	C	T	chr12_122405514_C_T	17	0.0521472	0.566113	-0.1425	0.247793	SNP	17	326	0.99979	clu_10739_+	ENSG00000182196	1.662	rs139676809
QTS000021	ftp://ftp.ebi.ac.uk/pub/databases/spot/eQTL/sumstats/QTS000021/QTD000388/QTD000388.cc.tsv.gz	12:122981299:122981595:clu_10739_+	12	122405514	C	T	chr12_122405514_C_T	17	0.0521472	0.312953	0.216806	0.21413	SNP	17	326	0.99979	clu_10739_+	ENSG00000182196	1.662	rs139676809
QTS000021	ftp://ftp.ebi.ac.uk/pub/databases/spot/eQTL/sumstats/QTS000021/QTD000388/QTD000388.cc.tsv.gz	12:122981299:122981656:clu_10739_+	12	122405514	C	T	chr12_122405514_C_T	17	0.0521472	0.683154	0.099507	0.243313	SNP	17	326	0.99979	clu_10739_+	ENSG00000182196	1.662	rs139676809
QTS000021	ftp://ftp.ebi.ac.uk/pub/databases/spot/eQTL/sumstats/QTS000021/QTD000388/QTD000388.cc.tsv.gz	12:122981266:122981595:clu_10739_+	12	122405925	G	A	chr12_122405925_G_A	99	0.371166	0.971442	-0.00381595	0.106411	SNP	205	326	0.99326	clu_10739_+	ENSG00000182196	1.662	rs7305360
QTS000021	ftp://ftp.ebi.ac.uk/pub/databases/spot/eQTL/sumstats/QTS000021/QTD000388/QTD000388.cc.tsv.gz	12:122981299:122981595:clu_10739_+	12	122405925	G	A	chr12_122405925_G_A	99	0.371166	0.131983	-0.13854	0.0914641	SNP	205	326	0.99326	clu_10739_+	ENSG00000182196	1.662	rs7305360
QTS000021	ftp://ftp.ebi.ac.uk/pub/databases/spot/eQTL/sumstats/QTS000021/QTD000388/QTD000388.cc.tsv.gz	12:122981299:122981656:clu_10739_+	12	122405925	G	A	chr12_122405925_G_A	99	0.371166	0.807972	-0.0254213	0.104409	SNP	205	326	0.99326	clu_10739_+	ENSG00000182196	1.662	rs7305360
QTS000021	ftp://ftp.ebi.ac.uk/pub/databases/spot/eQTL/sumstats/QTS000021/QTD000388/QTD000388.cc.tsv.gz	12:122981266:122981595:clu_10739_+	12	122405928	C	T	chr12_122405928_C_T	21	0.0644172	0.464608	-0.170312	0.232292	SNP	21	326	0.9997	clu_10739_+	ENSG00000182196	1.662	rs111972390
QTS000021	ftp://ftp.ebi.ac.uk/pub/databases/spot/eQTL/sumstats/QTS000021/QTD000388/QTD000388.cc.tsv.gz	12:122981299:122981595:clu_10739_+	12	122405928	C	T	chr12_122405928_C_T	21	0.0644172	0.230078	0.241733	0.200587	SNP	21	326	0.9997	clu_10739_+	ENSG00000182196	1.662	rs111972390
QTS000021	ftp://ftp.ebi.ac.uk/pub/databases/spot/eQTL/sumstats/QTS000021/QTD000388/QTD000388.cc.tsv.gz	12:122981299:122981656:clu_10739_+	12	122405928	C	T	chr12_122405928_C_T	21	0.0644172	0.989988	-0.00287078	0.22838	SNP	21	326	0.9997	clu_10739_+	ENSG00000182196	1.662	rs111972390
QTS000021	ftp://ftp.ebi.ac.uk/pub/databases/spot/eQTL/sumstats/QTS000021/QTD000388/QTD000388.cc.tsv.gz	12:122981266:122981595:clu_10739_+	12	122406929	C	CA	chr12_122406929_C_CA	9	0.0276074	0.854741	0.061813	0.337053	INDEL	9	326	0.84954	clu_10739_+	ENSG00000182196	1.662	rs1159941825
QTS000021	ftp://ftp.ebi.ac.uk/pub/databases/spot/eQTL/sumstats/QTS000021/QTD000388/QTD000388.cc.tsv.gz	12:122981266:122981595:clu_10739_+	12	122406929	C	CA	chr12_122406929_C_CA	9	0.0276074	0.854741	0.061813	0.337053	INDEL	9	326	0.84954	clu_10739_+	ENSG00000182196	1.662	rs397753366
QTS000021	ftp://ftp.ebi.ac.uk/pub/databases/spot/eQTL/sumstats/QTS000021/QTD000388/QTD000388.cc.tsv.gz	12:122981299:122981595:clu_10739_+	12	122406929	C	CA	chr12_122406929_C_CA	9	0.0276074	0.42905	0.231046	0.291359	INDEL	9	326	0.84954	clu_10739_+	ENSG00000182196	1.662	rs1159941825
QTS000021	ftp://ftp.ebi.ac.uk/pub/databases/spot/eQTL/sumstats/QTS000021/QTD000388/QTD000388.cc.tsv.gz	12:122981299:122981595:clu_10739_+	12	122406929	C	CA	chr12_122406929_C_CA	9	0.0276074	0.42905	0.231046	0.291359	INDEL	9	326	0.84954	clu_10739_+	ENSG00000182196	1.662	rs397753366
QTS000021	ftp://ftp.ebi.ac.uk/pub/databases/spot/eQTL/sumstats/QTS000021/QTD000388/QTD000388.cc.tsv.gz	12:122981299:122981656:clu_10739_+	12	122406929	C	CA	chr12_122406929_C_CA	9	0.0276074	0.0337383	-0.698221	0.325797	INDEL	9	326	0.84954	clu_10739_+	ENSG00000182196	1.662	rs1159941825
QTS000021	ftp://ftp.ebi.ac.uk/pub/databases/spot/eQTL/sumstats/QTS000021/QTD000388/QTD000388.cc.tsv.gz	12:122981299:122981656:clu_10739_+	12	122406929	C	CA	chr12_122406929_C_CA	9	0.0276074	0.0337383	-0.698221	0.325797	INDEL	9	326	0.84954	clu_10739_+	ENSG00000182196	1.662	rs397753366
QTS000021	ftp://ftp.ebi.ac.uk/pub/databases/spot/eQTL/sumstats/QTS000021/QTD000388/QTD000388.cc.tsv.gz	12:122981266:122981595:clu_10739_+	12	122407286	ATACT	A	chr12_122407286_ATACT_A	18	0.0552147	0.6989	-0.0943975	0.24357	INDEL	18	326	0.9998	clu_10739_+	ENSG00000182196	1.662	rs200402123
QTS000021	ftp://ftp.ebi.ac.uk/pub/databases/spot/eQTL/sumstats/QTS000021/QTD000388/QTD000388.cc.tsv.gz	12:122981266:122981595:clu_10739_+	12	122407286	ATACT	A	chr12_122407286_ATACT_A	18	0.0552147	0.6989	-0.0943975	0.24357	INDEL	18	326	0.9998	clu_10739_+	ENSG00000182196	1.662	rs370901275
QTS000021	ftp://ftp.ebi.ac.uk/pub/databases/spot/eQTL/sumstats/QTS000021/QTD000388/QTD000388.cc.tsv.gz	12:122981299:122981595:clu_10739_+	12	122407286	ATACT	A	chr12_122407286_ATACT_A	18	0.0552147	0.424148	0.168807	0.210623	INDEL	18	326	0.9998	clu_10739_+	ENSG00000182196	1.662	rs200402123
QTS000021	ftp://ftp.ebi.ac.uk/pub/databases/spot/eQTL/sumstats/QTS000021/QTD000388/QTD000388.cc.tsv.gz	12:122981299:122981595:clu_10739_+	12	122407286	ATACT	A	chr12_122407286_ATACT_A	18	0.0552147	0.424148	0.168807	0.210623	INDEL	18	326	0.9998	clu_10739_+	ENSG00000182196	1.662	rs370901275
QTS000021	ftp://ftp.ebi.ac.uk/pub/databases/spot/eQTL/sumstats/QTS000021/QTD000388/QTD000388.cc.tsv.gz	12:122981299:122981656:clu_10739_+	12	122407286	ATACT	A	chr12_122407286_ATACT_A	18	0.0552147	0.387824	0.206615	0.238551	INDEL	18	326	0.9998	clu_10739_+	ENSG00000182196	1.662	rs200402123
QTS000021	ftp://ftp.ebi.ac.uk/pub/databases/spot/eQTL/sumstats/QTS000021/QTD000388/QTD000388.cc.tsv.gz	12:122981299:122981656:clu_10739_+	12	122407286	ATACT	A	chr12_122407286_ATACT_A	18	0.0552147	0.387824	0.206615	0.238551	INDEL	18	326	0.9998	clu_10739_+	ENSG00000182196	1.662	rs370901275
QTS000021	ftp://ftp.ebi.ac.uk/pub/databases/spot/eQTL/sumstats/QTS000021/QTD000388/QTD000388.cc.tsv.gz	12:122981266:122981595:clu_10739_+	12	122407679	GT	G	chr12_122407679_GT_G	8	0.0276074	0.485242	-0.214319	0.306322	INDEL	9	326	0.97958	clu_10739_+	ENSG00000182196	1.662	rs1310560212
QTS000021	ftp://ftp.ebi.ac.uk/pub/databases/spot/eQTL/sumstats/QTS000021/QTD000388/QTD000388.cc.tsv.gz	12:122981266:122981595:clu_10739_+	12	122407679	GTT	G	chr12_122407679_GTT_G	117	0.493865	0.425367	-0.0889057	0.111222	INDEL	165	326	0.99348	clu_10739_+	ENSG00000182196	1.662	rs57963280
QTS000021	ftp://ftp.ebi.ac.uk/pub/databases/spot/eQTL/sumstats/QTS000021/QTD000388/QTD000388.cc.tsv.gz	12:122981266:122981595:clu_10739_+	12	122407679	GTT	G	chr12_122407679_GTT_G	117	0.493865	0.425367	-0.0889057	0.111222	INDEL	165	326	0.99348	clu_10739_+	ENSG00000182196	1.662	rs796942696
QTS000021	ftp://ftp.ebi.ac.uk/pub/databases/spot/eQTL/sumstats/QTS000021/QTD000388/QTD000388.cc.tsv.gz	12:122981299:122981595:clu_10739_+	12	122407679	GT	G	chr12_122407679_GT_G	8	0.0276074	0.0715934	0.477008	0.262856	INDEL	9	326	0.97958	clu_10739_+	ENSG00000182196	1.662	rs1310560212
QTS000021	ftp://ftp.ebi.ac.uk/pub/databases/spot/eQTL/sumstats/QTS000021/QTD000388/QTD000388.cc.tsv.gz	12:122981299:122981595:clu_10739_+	12	122407679	GTT	G	chr12_122407679_GTT_G	117	0.493865	0.0597728	-0.180961	0.095392	INDEL	165	326	0.99348	clu_10739_+	ENSG00000182196	1.662	rs57963280
QTS000021	ftp://ftp.ebi.ac.uk/pub/databases/spot/eQTL/sumstats/QTS000021/QTD000388/QTD000388.cc.tsv.gz	12:122981299:122981595:clu_10739_+	12	122407679	GTT	G	chr12_122407679_GTT_G	117	0.493865	0.0597728	-0.180961	0.095392	INDEL	165	326	0.99348	clu_10739_+	ENSG00000182196	1.662	rs796942696
QTS000021	ftp://ftp.ebi.ac.uk/pub/databases/spot/eQTL/sumstats/QTS000021/QTD000388/QTD000388.cc.tsv.gz	12:122981299:122981656:clu_10739_+	12	122407679	GT	G	chr12_122407679_GT_G	8	0.0276074	0.653313	-0.135432	0.300908	INDEL	9	326	0.97958	clu_10739_+	ENSG00000182196	1.662	rs1310560212
QTS000021	ftp://ftp.ebi.ac.uk/pub/databases/spot/eQTL/sumstats/QTS000021/QTD000388/QTD000388.cc.tsv.gz	12:122981299:122981656:clu_10739_+	12	122407679	GTT	G	chr12_122407679_GTT_G	117	0.493865	0.167391	-0.15079	0.108682	INDEL	165	326	0.99348	clu_10739_+	ENSG00000182196	1.662	rs57963280
QTS000021	ftp://ftp.ebi.ac.uk/pub/databases/spot/eQTL/sumstats/QTS000021/QTD000388/QTD000388.cc.tsv.gz	12:122981299:122981656:clu_10739_+	12	122407679	GTT	G	chr12_122407679_GTT_G	117	0.493865	0.167391	-0.15079	0.108682	INDEL	165	326	0.99348	clu_10739_+	ENSG00000182196	1.662	rs796942696
QTS000021	ftp://ftp.ebi.ac.uk/pub/databases/spot/eQTL/sumstats/QTS000021/QTD000388/QTD000388.cc.tsv.gz	12:122981266:122981595:clu_10739_+	12	122407775	A	G	chr12_122407775_A_G	22	0.0674847	0.256296	-0.245581	0.215498	SNP	22	326	0.99336	clu_10739_+	ENSG00000182196	1.662	rs78023927
QTS000021	ftp://ftp.ebi.ac.uk/pub/databases/spot/eQTL/sumstats/QTS000021/QTD000388/QTD000388.cc.tsv.gz	12:122981299:122981595:clu_10739_+	12	122407775	A	G	chr12_122407775_A_G	22	0.0674847	0.432198	0.147344	0.187083	SNP	22	326	0.99336	clu_10739_+	ENSG00000182196	1.662	rs78023927
QTS000021	ftp://ftp.ebi.ac.uk/pub/databases/spot/eQTL/sumstats/QTS000021/QTD000388/QTD000388.cc.tsv.gz	12:122981299:122981656:clu_10739_+	12	122407775	A	G	chr12_122407775_A_G	22	0.0674847	0.454224	-0.159084	0.212008	SNP	22	326	0.99336	clu_10739_+	ENSG00000182196	1.662	rs78023927
QTS000021	ftp://ftp.ebi.ac.uk/pub/databases/spot/eQTL/sumstats/QTS000021/QTD000388/QTD000388.cc.tsv.gz	12:122981266:122981595:clu_10739_+	12	122408945	A	G	chr12_122408945_A_G	77	0.269939	0.366514	-0.105259	0.116205	SNP	238	326	0.99245	clu_10739_+	ENSG00000182196	1.662	rs10744192
QTS000021	ftp://ftp.ebi.ac.uk/pub/databases/spot/eQTL/sumstats/QTS000021/QTD000388/QTD000388.cc.tsv.gz	12:122981299:122981595:clu_10739_+	12	122408945	A	G	chr12_122408945_A_G	77	0.269939	0.533734	-0.0628763	0.100799	SNP	238	326	0.99245	clu_10739_+	ENSG00000182196	1.662	rs10744192
QTS000021	ftp://ftp.ebi.ac.uk/pub/databases/spot/eQTL/sumstats/QTS000021/QTD000388/QTD000388.cc.tsv.gz	12:122981299:122981656:clu_10739_+	12	122408945	A	G	chr12_122408945_A_G	77	0.269939	0.357777	-0.10519	0.114029	SNP	238	326	0.99245	clu_10739_+	ENSG00000182196	1.662	rs10744192
QTS000021	ftp://ftp.ebi.ac.uk/pub/databases/spot/eQTL/sumstats/QTS000021/QTD000388/QTD000388.cc.tsv.gz	12:122981266:122981595:clu_10739_+	12	122408972	C	T	chr12_122408972_C_T	22	0.0674847	0.257462	-0.244392	0.214984	SNP	22	326	0.99783	clu_10739_+	ENSG00000182196	1.662	rs12229345
QTS000021	ftp://ftp.ebi.ac.uk/pub/databases/spot/eQTL/sumstats/QTS000021/QTD000388/QTD000388.cc.tsv.gz	12:122981299:122981595:clu_10739_+	12	122408972	C	T	chr12_122408972_C_T	22	0.0674847	0.427169	0.148597	0.186624	SNP	22	326	0.99783	clu_10739_+	ENSG00000182196	1.662	rs12229345
QTS000021	ftp://ftp.ebi.ac.uk/pub/databases/spot/eQTL/sumstats/QTS000021/QTD000388/QTD000388.cc.tsv.gz	12:122981299:122981656:clu_10739_+	12	122408972	C	T	chr12_122408972_C_T	22	0.0674847	0.45612	-0.158036	0.2115	SNP	22	326	0.99783	clu_10739_+	ENSG00000182196	1.662	rs12229345
QTS000021	ftp://ftp.ebi.ac.uk/pub/databases/spot/eQTL/sumstats/QTS000021/QTD000388/QTD000388.cc.tsv.gz	12:122981266:122981595:clu_10739_+	12	122409198	T	C	chr12_122409198_T_C	21	0.0644172	0.464608	-0.170312	0.232292	SNP	21	326	0.9997	clu_10739_+	ENSG00000182196	1.662	rs112950736
QTS000021	ftp://ftp.ebi.ac.uk/pub/databases/spot/eQTL/sumstats/QTS000021/QTD000388/QTD000388.cc.tsv.gz	12:122981299:122981595:clu_10739_+	12	122409198	T	C	chr12_122409198_T_C	21	0.0644172	0.230078	0.241733	0.200587	SNP	21	326	0.9997	clu_10739_+	ENSG00000182196	1.662	rs112950736
QTS000021	ftp://ftp.ebi.ac.uk/pub/databases/spot/eQTL/sumstats/QTS000021/QTD000388/QTD000388.cc.tsv.gz	12:122981299:122981656:clu_10739_+	12	122409198	T	C	chr12_122409198_T_C	21	0.0644172	0.989988	-0.00287078	0.22838	SNP	21	326	0.9997	clu_10739_+	ENSG00000182196	1.662	rs112950736
QTS000021	ftp://ftp.ebi.ac.uk/pub/databases/spot/eQTL/sumstats/QTS000021/QTD000388/QTD000388.cc.tsv.gz	12:122981266:122981595:clu_10739_+	12	122409417	C	T	chr12_122409417_C_T	18	0.0552147	0.6989	-0.0943975	0.24357	SNP	18	326	0.9998	clu_10739_+	ENSG00000182196	1.662	rs113396629
QTS000021	ftp://ftp.ebi.ac.uk/pub/databases/spot/eQTL/sumstats/QTS000021/QTD000388/QTD000388.cc.tsv.gz	12:122981299:122981595:clu_10739_+	12	122409417	C	T	chr12_122409417_C_T	18	0.0552147	0.424148	0.168807	0.210623	SNP	18	326	0.9998	clu_10739_+	ENSG00000182196	1.662	rs113396629
QTS000021	ftp://ftp.ebi.ac.uk/pub/databases/spot/eQTL/sumstats/QTS000021/QTD000388/QTD000388.cc.tsv.gz	12:122981299:122981656:clu_10739_+	12	122409417	C	T	chr12_122409417_C_T	18	0.0552147	0.387824	0.206615	0.238551	SNP	18	326	0.9998	clu_10739_+	ENSG00000182196	1.662	rs113396629
QTS000021	ftp://ftp.ebi.ac.uk/pub/databases/spot/eQTL/sumstats/QTS000021/QTD000388/QTD000388.cc.tsv.gz	12:122981266:122981595:clu_10739_+	12	122409874	A	AT	chr12_122409874_A_AT	94	0.371166	0.104272	-0.191895	0.1174	INDEL	121	326	0.9803	clu_10739_+	ENSG00000182196	1.662	rs770849234
QTS000021	ftp://ftp.ebi.ac.uk/pub/databases/spot/eQTL/sumstats/QTS000021/QTD000388/QTD000388.cc.tsv.gz	12:122981299:122981595:clu_10739_+	12	122409874	A	AT	chr12_122409874_A_AT	94	0.371166	0.0954466	-0.170557	0.10164	INDEL	121	326	0.9803	clu_10739_+	ENSG00000182196	1.662	rs770849234
QTS000021	ftp://ftp.ebi.ac.uk/pub/databases/spot/eQTL/sumstats/QTS000021/QTD000388/QTD000388.cc.tsv.gz	12:122981299:122981656:clu_10739_+	12	122409874	A	AT	chr12_122409874_A_AT	94	0.371166	0.149586	-0.167209	0.115434	INDEL	121	326	0.9803	clu_10739_+	ENSG00000182196	1.662	rs770849234
QTS000021	ftp://ftp.ebi.ac.uk/pub/databases/spot/eQTL/sumstats/QTS000021/QTD000388/QTD000388.cc.tsv.gz	12:122981266:122981595:clu_10739_+	12	122410054	T	C	chr12_122410054_T_C	9	0.0276074	0.942438	0.0248276	0.343258	SNP	9	326	0.97728	clu_10739_+	ENSG00000182196	1.662	rs139936347
QTS000021	ftp://ftp.ebi.ac.uk/pub/databases/spot/eQTL/sumstats/QTS000021/QTD000388/QTD000388.cc.tsv.gz	12:122981299:122981595:clu_10739_+	12	122410054	T	C	chr12_122410054_T_C	9	0.0276074	0.706013	-0.112318	0.297181	SNP	9	326	0.97728	clu_10739_+	ENSG00000182196	1.662	rs139936347
QTS000021	ftp://ftp.ebi.ac.uk/pub/databases/spot/eQTL/sumstats/QTS000021/QTD000388/QTD000388.cc.tsv.gz	12:122981299:122981656:clu_10739_+	12	122410054	T	C	chr12_122410054_T_C	9	0.0276074	0.141234	-0.494631	0.334409	SNP	9	326	0.97728	clu_10739_+	ENSG00000182196	1.662	rs139936347
QTS000021	ftp://ftp.ebi.ac.uk/pub/databases/spot/eQTL/sumstats/QTS000021/QTD000388/QTD000388.cc.tsv.gz	12:122981266:122981595:clu_10739_+	12	122410389	G	T	chr12_122410389_G_T	48	0.168712	0.0950009	0.229649	0.136668	SNP	55	326	0.99101	clu_10739_+	ENSG00000182196	1.662	rs11058034
QTS000021	ftp://ftp.ebi.ac.uk/pub/databases/spot/eQTL/sumstats/QTS000021/QTD000388/QTD000388.cc.tsv.gz	12:122981299:122981595:clu_10739_+	12	122410389	G	T	chr12_122410389_G_T	48	0.168712	0.936319	0.00956386	0.119499	SNP	55	326	0.99101	clu_10739_+	ENSG00000182196	1.662	rs11058034
QTS000021	ftp://ftp.ebi.ac.uk/pub/databases/spot/eQTL/sumstats/QTS000021/QTD000388/QTD000388.cc.tsv.gz	12:122981299:122981656:clu_10739_+	12	122410389	G	T	chr12_122410389_G_T	48	0.168712	0.534396	0.0842102	0.135219	SNP	55	326	0.99101	clu_10739_+	ENSG00000182196	1.662	rs11058034
QTS000021	ftp://ftp.ebi.ac.uk/pub/databases/spot/eQTL/sumstats/QTS000021/QTD000388/QTD000388.cc.tsv.gz	12:122981266:122981595:clu_10739_+	12	122410440	C	T	chr12_122410440_C_T	57	0.199387	0.16256	-0.176377	0.125669	SNP	261	326	0.99054	clu_10739_+	ENSG00000182196	1.662	rs10846826
QTS000021	ftp://ftp.ebi.ac.uk/pub/databases/spot/eQTL/sumstats/QTS000021/QTD000388/QTD000388.cc.tsv.gz	12:122981299:122981595:clu_10739_+	12	122410440	C	T	chr12_122410440_C_T	57	0.199387	0.750126	-0.0349487	0.109534	SNP	261	326	0.99054	clu_10739_+	ENSG00000182196	1.662	rs10846826
QTS000021	ftp://ftp.ebi.ac.uk/pub/databases/spot/eQTL/sumstats/QTS000021/QTD000388/QTD000388.cc.tsv.gz	12:122981299:122981656:clu_10739_+	12	122410440	C	T	chr12_122410440_C_T	57	0.199387	0.407124	-0.102967	0.123857	SNP	261	326	0.99054	clu_10739_+	ENSG00000182196	1.662	rs10846826
QTS000021	ftp://ftp.ebi.ac.uk/pub/databases/spot/eQTL/sumstats/QTS000021/QTD000388/QTD000388.cc.tsv.gz	12:122981266:122981595:clu_10739_+	12	122410458	CT	C	chr12_122410458_CT_C	116	0.490798	0.659742	-0.0443925	0.100627	INDEL	166	326	0.96712	clu_10739_+	ENSG00000182196	1.662	rs1189899825
QTS000021	ftp://ftp.ebi.ac.uk/pub/databases/spot/eQTL/sumstats/QTS000021/QTD000388/QTD000388.cc.tsv.gz	12:122981266:122981595:clu_10739_+	12	122410458	CT	C	chr12_122410458_CT_C	116	0.490798	0.659742	-0.0443925	0.100627	INDEL	166	326	0.96712	clu_10739_+	ENSG00000182196	1.662	rs749912952
QTS000021	ftp://ftp.ebi.ac.uk/pub/databases/spot/eQTL/sumstats/QTS000021/QTD000388/QTD000388.cc.tsv.gz	12:122981266:122981595:clu_10739_+	12	122410458	CT	C	chr12_122410458_CT_C	116	0.490798	0.659742	-0.0443925	0.100627	INDEL	166	326	0.96712	clu_10739_+	ENSG00000182196	1.662	rs34639257
QTS000021	ftp://ftp.ebi.ac.uk/pub/databases/spot/eQTL/sumstats/QTS000021/QTD000388/QTD000388.cc.tsv.gz	12:122981299:122981595:clu_10739_+	12	122410458	CT	C	chr12_122410458_CT_C	116	0.490798	0.181465	-0.116389	0.0866908	INDEL	166	326	0.96712	clu_10739_+	ENSG00000182196	1.662	rs1189899825
QTS000021	ftp://ftp.ebi.ac.uk/pub/databases/spot/eQTL/sumstats/QTS000021/QTD000388/QTD000388.cc.tsv.gz	12:122981299:122981595:clu_10739_+	12	122410458	CT	C	chr12_122410458_CT_C	116	0.490798	0.181465	-0.116389	0.0866908	INDEL	166	326	0.96712	clu_10739_+	ENSG00000182196	1.662	rs749912952
QTS000021	ftp://ftp.ebi.ac.uk/pub/databases/spot/eQTL/sumstats/QTS000021/QTD000388/QTD000388.cc.tsv.gz	12:122981299:122981595:clu_10739_+	12	122410458	CT	C	chr12_122410458_CT_C	116	0.490798	0.181465	-0.116389	0.0866908	INDEL	166	326	0.96712	clu_10739_+	ENSG00000182196	1.662	rs34639257
QTS000021	ftp://ftp.ebi.ac.uk/pub/databases/spot/eQTL/sumstats/QTS000021/QTD000388/QTD000388.cc.tsv.gz	12:122981299:122981656:clu_10739_+	12	122410458	CT	C	chr12_122410458_CT_C	116	0.490798	0.629935	-0.047674	0.0987401	INDEL	166	326	0.96712	clu_10739_+	ENSG00000182196	1.662	rs1189899825
QTS000021	ftp://ftp.ebi.ac.uk/pub/databases/spot/eQTL/sumstats/QTS000021/QTD000388/QTD000388.cc.tsv.gz	12:122981299:122981656:clu_10739_+	12	122410458	CT	C	chr12_122410458_CT_C	116	0.490798	0.629935	-0.047674	0.0987401	INDEL	166	326	0.96712	clu_10739_+	ENSG00000182196	1.662	rs749912952
QTS000021	ftp://ftp.ebi.ac.uk/pub/databases/spot/eQTL/sumstats/QTS000021/QTD000388/QTD000388.cc.tsv.gz	12:122981299:122981656:clu_10739_+	12	122410458	CT	C	chr12_122410458_CT_C	116	0.490798	0.629935	-0.047674	0.0987401	INDEL	166	326	0.96712	clu_10739_+	ENSG00000182196	1.662	rs34639257
QTS000021	ftp://ftp.ebi.ac.uk/pub/databases/spot/eQTL/sumstats/QTS000021/QTD000388/QTD000388.cc.tsv.gz	12:122981266:122981595:clu_10739_+	12	122410660	T	C	chr12_122410660_T_C	101	0.432515	0.389048	-0.106168	0.122896	SNP	141	326	0.98885	clu_10739_+	ENSG00000182196	1.662	rs12829449
QTS000021	ftp://ftp.ebi.ac.uk/pub/databases/spot/eQTL/sumstats/QTS000021/QTD000388/QTD000388.cc.tsv.gz	12:122981299:122981595:clu_10739_+	12	122410660	T	C	chr12_122410660_T_C	101	0.432515	0.02685	-0.234684	0.104959	SNP	141	326	0.98885	clu_10739_+	ENSG00000182196	1.662	rs12829449
QTS000021	ftp://ftp.ebi.ac.uk/pub/databases/spot/eQTL/sumstats/QTS000021/QTD000388/QTD000388.cc.tsv.gz	12:122981299:122981656:clu_10739_+	12	122410660	T	C	chr12_122410660_T_C	101	0.432515	0.472018	-0.0870298	0.120699	SNP	141	326	0.98885	clu_10739_+	ENSG00000182196	1.662	rs12829449
QTS000021	ftp://ftp.ebi.ac.uk/pub/databases/spot/eQTL/sumstats/QTS000021/QTD000388/QTD000388.cc.tsv.gz	12:122981266:122981595:clu_10739_+	12	122410879	T	A	chr12_122410879_T_A	31	0.116564	0.53245	0.103508	0.165418	SNP	38	326	0.99805	clu_10739_+	ENSG00000182196	1.662	rs78653382
QTS000021	ftp://ftp.ebi.ac.uk/pub/databases/spot/eQTL/sumstats/QTS000021/QTD000388/QTD000388.cc.tsv.gz	12:122981299:122981595:clu_10739_+	12	122410879	T	A	chr12_122410879_T_A	31	0.116564	0.398833	0.121104	0.143123	SNP	38	326	0.99805	clu_10739_+	ENSG00000182196	1.662	rs78653382
QTS000021	ftp://ftp.ebi.ac.uk/pub/databases/spot/eQTL/sumstats/QTS000021/QTD000388/QTD000388.cc.tsv.gz	12:122981299:122981656:clu_10739_+	12	122410879	T	A	chr12_122410879_T_A	31	0.116564	0.193466	0.211133	0.161623	SNP	38	326	0.99805	clu_10739_+	ENSG00000182196	1.662	rs78653382
QTS000021	ftp://ftp.ebi.ac.uk/pub/databases/spot/eQTL/sumstats/QTS000021/QTD000388/QTD000388.cc.tsv.gz	12:122981266:122981595:clu_10739_+	12	122410894	C	T	chr12_122410894_C_T	89	0.352761	0.0625491	-0.222993	0.118832	SNP	115	326	0.99998	clu_10739_+	ENSG00000182196	1.662	rs12819355
QTS000021	ftp://ftp.ebi.ac.uk/pub/databases/spot/eQTL/sumstats/QTS000021/QTD000388/QTD000388.cc.tsv.gz	12:122981299:122981595:clu_10739_+	12	122410894	C	T	chr12_122410894_C_T	89	0.352761	0.106369	-0.167709	0.103229	SNP	115	326	0.99998	clu_10739_+	ENSG00000182196	1.662	rs12819355
QTS000021	ftp://ftp.ebi.ac.uk/pub/databases/spot/eQTL/sumstats/QTS000021/QTD000388/QTD000388.cc.tsv.gz	12:122981299:122981656:clu_10739_+	12	122410894	C	T	chr12_122410894_C_T	89	0.352761	0.036368	-0.245536	0.116259	SNP	115	326	0.99998	clu_10739_+	ENSG00000182196	1.662	rs12819355
QTS000021	ftp://ftp.ebi.ac.uk/pub/databases/spot/eQTL/sumstats/QTS000021/QTD000388/QTD000388.cc.tsv.gz	12:122981266:122981595:clu_10739_+	12	122411288	C	T	chr12_122411288_C_T	33	0.125767	0.180359	0.218868	0.162606	SNP	41	326	0.9976	clu_10739_+	ENSG00000182196	1.662	rs113978227
QTS000021	ftp://ftp.ebi.ac.uk/pub/databases/spot/eQTL/sumstats/QTS000021/QTD000388/QTD000388.cc.tsv.gz	12:122981299:122981595:clu_10739_+	12	122411288	C	T	chr12_122411288_C_T	33	0.125767	0.633315	0.06769	0.141594	SNP	41	326	0.9976	clu_10739_+	ENSG00000182196	1.662	rs113978227
QTS000021	ftp://ftp.ebi.ac.uk/pub/databases/spot/eQTL/sumstats/QTS000021/QTD000388/QTD000388.cc.tsv.gz	12:122981299:122981656:clu_10739_+	12	122411288	C	T	chr12_122411288_C_T	33	0.125767	0.18204	0.213971	0.159585	SNP	41	326	0.9976	clu_10739_+	ENSG00000182196	1.662	rs113978227
QTS000021	ftp://ftp.ebi.ac.uk/pub/databases/spot/eQTL/sumstats/QTS000021/QTD000388/QTD000388.cc.tsv.gz	12:122981266:122981595:clu_10739_+	12	122411838	C	T	chr12_122411838_C_T	53	0.187117	0.191576	0.168875	0.128723	SNP	61	326	0.99592	clu_10739_+	ENSG00000182196	1.662	rs7974262
QTS000021	ftp://ftp.ebi.ac.uk/pub/databases/spot/eQTL/sumstats/QTS000021/QTD000388/QTD000388.cc.tsv.gz	12:122981299:122981595:clu_10739_+	12	122411838	C	T	chr12_122411838_C_T	53	0.187117	0.91957	0.0113425	0.112138	SNP	61	326	0.99592	clu_10739_+	ENSG00000182196	1.662	rs7974262
QTS000021	ftp://ftp.ebi.ac.uk/pub/databases/spot/eQTL/sumstats/QTS000021/QTD000388/QTD000388.cc.tsv.gz	12:122981299:122981656:clu_10739_+	12	122411838	C	T	chr12_122411838_C_T	53	0.187117	0.589923	0.0685597	0.126933	SNP	61	326	0.99592	clu_10739_+	ENSG00000182196	1.662	rs7974262
QTS000021	ftp://ftp.ebi.ac.uk/pub/databases/spot/eQTL/sumstats/QTS000021/QTD000388/QTD000388.cc.tsv.gz	12:122981266:122981595:clu_10739_+	12	122411936	G	C	chr12_122411936_G_C	9	0.0306748	0.6377	-0.137187	0.290718	SNP	10	326	0.99834	clu_10739_+	ENSG00000182196	1.662	rs58388699
QTS000021	ftp://ftp.ebi.ac.uk/pub/databases/spot/eQTL/sumstats/QTS000021/QTD000388/QTD000388.cc.tsv.gz	12:122981299:122981595:clu_10739_+	12	122411936	G	C	chr12_122411936_G_C	9	0.0306748	0.0898847	0.426036	0.249555	SNP	10	326	0.99834	clu_10739_+	ENSG00000182196	1.662	rs58388699
QTS000021	ftp://ftp.ebi.ac.uk/pub/databases/spot/eQTL/sumstats/QTS000021/QTD000388/QTD000388.cc.tsv.gz	12:122981299:122981656:clu_10739_+	12	122411936	G	C	chr12_122411936_G_C	9	0.0306748	0.739611	-0.0950399	0.285412	SNP	10	326	0.99834	clu_10739_+	ENSG00000182196	1.662	rs58388699
QTS000021	ftp://ftp.ebi.ac.uk/pub/databases/spot/eQTL/sumstats/QTS000021/QTD000388/QTD000388.cc.tsv.gz	12:122981266:122981595:clu_10739_+	12	122412004	T	A	chr12_122412004_T_A	9	0.0306748	0.6377	-0.137187	0.290718	SNP	10	326	0.99834	clu_10739_+	ENSG00000182196	1.662	rs55742122
QTS000021	ftp://ftp.ebi.ac.uk/pub/databases/spot/eQTL/sumstats/QTS000021/QTD000388/QTD000388.cc.tsv.gz	12:122981299:122981595:clu_10739_+	12	122412004	T	A	chr12_122412004_T_A	9	0.0306748	0.0898847	0.426036	0.249555	SNP	10	326	0.99834	clu_10739_+	ENSG00000182196	1.662	rs55742122
QTS000021	ftp://ftp.ebi.ac.uk/pub/databases/spot/eQTL/sumstats/QTS000021/QTD000388/QTD000388.cc.tsv.gz	12:122981299:122981656:clu_10739_+	12	122412004	T	A	chr12_122412004_T_A	9	0.0306748	0.739611	-0.0950399	0.285412	SNP	10	326	0.99834	clu_10739_+	ENSG00000182196	1.662	rs55742122
QTS000021	ftp://ftp.ebi.ac.uk/pub/databases/spot/eQTL/sumstats/QTS000021/QTD000388/QTD000388.cc.tsv.gz	12:122981266:122981595:clu_10739_+	12	122412060	CT	C	chr12_122412060_CT_C	109	0.460123	0.0534594	-0.23302	0.119697	INDEL	152	326	0.90262	clu_10739_+	ENSG00000182196	1.662	rs1184910323
QTS000021	ftp://ftp.ebi.ac.uk/pub/databases/spot/eQTL/sumstats/QTS000021/QTD000388/QTD000388.cc.tsv.gz	12:122981266:122981595:clu_10739_+	12	122412060	CT	C	chr12_122412060_CT_C	109	0.460123	0.0534594	-0.23302	0.119697	INDEL	152	326	0.90262	clu_10739_+	ENSG00000182196	1.662	rs71082989
QTS000021	ftp://ftp.ebi.ac.uk/pub/databases/spot/eQTL/sumstats/QTS000021/QTD000388/QTD000388.cc.tsv.gz	12:122981299:122981595:clu_10739_+	12	122412060	CT	C	chr12_122412060_CT_C	109	0.460123	0.0793418	-0.183572	0.103907	INDEL	152	326	0.90262	clu_10739_+	ENSG00000182196	1.662	rs1184910323
QTS000021	ftp://ftp.ebi.ac.uk/pub/databases/spot/eQTL/sumstats/QTS000021/QTD000388/QTD000388.cc.tsv.gz	12:122981299:122981595:clu_10739_+	12	122412060	CT	C	chr12_122412060_CT_C	109	0.460123	0.0793418	-0.183572	0.103907	INDEL	152	326	0.90262	clu_10739_+	ENSG00000182196	1.662	rs71082989
QTS000021	ftp://ftp.ebi.ac.uk/pub/databases/spot/eQTL/sumstats/QTS000021/QTD000388/QTD000388.cc.tsv.gz	12:122981299:122981656:clu_10739_+	12	122412060	CT	C	chr12_122412060_CT_C	109	0.460123	0.74875	-0.0381601	0.118921	INDEL	152	326	0.90262	clu_10739_+	ENSG00000182196	1.662	rs1184910323
QTS000021	ftp://ftp.ebi.ac.uk/pub/databases/spot/eQTL/sumstats/QTS000021/QTD000388/QTD000388.cc.tsv.gz	12:122981299:122981656:clu_10739_+	12	122412060	CT	C	chr12_122412060_CT_C	109	0.460123	0.74875	-0.0381601	0.118921	INDEL	152	326	0.90262	clu_10739_+	ENSG00000182196	1.662	rs71082989
QTS000021	ftp://ftp.ebi.ac.uk/pub/databases/spot/eQTL/sumstats/QTS000021/QTD000388/QTD000388.cc.tsv.gz	12:122981266:122981595:clu_10739_+	12	122412202	G	A	chr12_122412202_G_A	22	0.0674847	0.257462	-0.244392	0.214984	SNP	22	326	0.99783	clu_10739_+	ENSG00000182196	1.662	rs61954447
QTS000021	ftp://ftp.ebi.ac.uk/pub/databases/spot/eQTL/sumstats/QTS000021/QTD000388/QTD000388.cc.tsv.gz	12:122981299:122981595:clu_10739_+	12	122412202	G	A	chr12_122412202_G_A	22	0.0674847	0.427169	0.148597	0.186624	SNP	22	326	0.99783	clu_10739_+	ENSG00000182196	1.662	rs61954447
QTS000021	ftp://ftp.ebi.ac.uk/pub/databases/spot/eQTL/sumstats/QTS000021/QTD000388/QTD000388.cc.tsv.gz	12:122981299:122981656:clu_10739_+	12	122412202	G	A	chr12_122412202_G_A	22	0.0674847	0.45612	-0.158036	0.2115	SNP	22	326	0.99783	clu_10739_+	ENSG00000182196	1.662	rs61954447
QTS000021	ftp://ftp.ebi.ac.uk/pub/databases/spot/eQTL/sumstats/QTS000021/QTD000388/QTD000388.cc.tsv.gz	12:122981266:122981595:clu_10739_+	12	122412673	C	G	chr12_122412673_C_G	57	0.199387	0.161587	-0.176797	0.125674	SNP	261	326	0.99026	clu_10739_+	ENSG00000182196	1.662	rs10846830
QTS000021	ftp://ftp.ebi.ac.uk/pub/databases/spot/eQTL/sumstats/QTS000021/QTD000388/QTD000388.cc.tsv.gz	12:122981299:122981595:clu_10739_+	12	122412673	C	G	chr12_122412673_C_G	57	0.199387	0.751941	-0.0346889	0.109543	SNP	261	326	0.99026	clu_10739_+	ENSG00000182196	1.662	rs10846830
QTS000021	ftp://ftp.ebi.ac.uk/pub/databases/spot/eQTL/sumstats/QTS000021/QTD000388/QTD000388.cc.tsv.gz	12:122981299:122981656:clu_10739_+	12	122412673	C	G	chr12_122412673_C_G	57	0.199387	0.406783	-0.103049	0.123866	SNP	261	326	0.99026	clu_10739_+	ENSG00000182196	1.662	rs10846830
QTS000021	ftp://ftp.ebi.ac.uk/pub/databases/spot/eQTL/sumstats/QTS000021/QTD000388/QTD000388.cc.tsv.gz	12:122981266:122981595:clu_10739_+	12	122413337	A	G	chr12_122413337_A_G	32	0.101227	0.203344	-0.218384	0.170915	SNP	33	326	0.99794	clu_10739_+	ENSG00000182196	1.662	rs12424715
QTS000021	ftp://ftp.ebi.ac.uk/pub/databases/spot/eQTL/sumstats/QTS000021/QTD000388/QTD000388.cc.tsv.gz	12:122981299:122981595:clu_10739_+	12	122413337	A	G	chr12_122413337_A_G	32	0.101227	0.130367	0.224675	0.147705	SNP	33	326	0.99794	clu_10739_+	ENSG00000182196	1.662	rs12424715
QTS000021	ftp://ftp.ebi.ac.uk/pub/databases/spot/eQTL/sumstats/QTS000021/QTD000388/QTD000388.cc.tsv.gz	12:122981299:122981656:clu_10739_+	12	122413337	A	G	chr12_122413337_A_G	32	0.101227	0.337007	-0.161945	0.168129	SNP	33	326	0.99794	clu_10739_+	ENSG00000182196	1.662	rs12424715
QTS000021	ftp://ftp.ebi.ac.uk/pub/databases/spot/eQTL/sumstats/QTS000021/QTD000388/QTD000388.cc.tsv.gz	12:122981266:122981595:clu_10739_+	12	122413433	G	A	chr12_122413433_G_A	12	0.0429448	0.489353	-0.169357	0.244359	SNP	14	326	0.99999	clu_10739_+	ENSG00000182196	1.662	rs7313301
QTS000021	ftp://ftp.ebi.ac.uk/pub/databases/spot/eQTL/sumstats/QTS000021/QTD000388/QTD000388.cc.tsv.gz	12:122981299:122981595:clu_10739_+	12	122413433	G	A	chr12_122413433_G_A	12	0.0429448	0.18882	0.278239	0.210761	SNP	14	326	0.99999	clu_10739_+	ENSG00000182196	1.662	rs7313301
QTS000021	ftp://ftp.ebi.ac.uk/pub/databases/spot/eQTL/sumstats/QTS000021/QTD000388/QTD000388.cc.tsv.gz	12:122981299:122981656:clu_10739_+	12	122413433	G	A	chr12_122413433_G_A	12	0.0429448	0.0220866	0.545853	0.235969	SNP	14	326	0.99999	clu_10739_+	ENSG00000182196	1.662	rs7313301
QTS000021	ftp://ftp.ebi.ac.uk/pub/databases/spot/eQTL/sumstats/QTS000021/QTD000388/QTD000388.cc.tsv.gz	12:122981266:122981595:clu_10739_+	12	122413855	T	C	chr12_122413855_T_C	32	0.122699	0.270151	0.17969	0.162343	SNP	40	326	0.99801	clu_10739_+	ENSG00000182196	1.662	rs78909064
QTS000021	ftp://ftp.ebi.ac.uk/pub/databases/spot/eQTL/sumstats/QTS000021/QTD000388/QTD000388.cc.tsv.gz	12:122981299:122981595:clu_10739_+	12	122413855	T	C	chr12_122413855_T_C	32	0.122699	0.661282	0.0619488	0.141105	SNP	40	326	0.99801	clu_10739_+	ENSG00000182196	1.662	rs78909064
QTS000021	ftp://ftp.ebi.ac.uk/pub/databases/spot/eQTL/sumstats/QTS000021/QTD000388/QTD000388.cc.tsv.gz	12:122981299:122981656:clu_10739_+	12	122413855	T	C	chr12_122413855_T_C	32	0.122699	0.103367	0.259833	0.158545	SNP	40	326	0.99801	clu_10739_+	ENSG00000182196	1.662	rs78909064
QTS000021	ftp://ftp.ebi.ac.uk/pub/databases/spot/eQTL/sumstats/QTS000021/QTD000388/QTD000388.cc.tsv.gz	12:122981266:122981595:clu_10739_+	12	122413874	GA	G	chr12_122413874_GA_G	31	0.116564	0.539783	0.102165	0.166238	INDEL	38	326	0.99267	clu_10739_+	ENSG00000182196	1.662	rs111689069
QTS000021	ftp://ftp.ebi.ac.uk/pub/databases/spot/eQTL/sumstats/QTS000021/QTD000388/QTD000388.cc.tsv.gz	12:122981299:122981595:clu_10739_+	12	122413874	GA	G	chr12_122413874_GA_G	31	0.116564	0.395268	0.122619	0.14382	INDEL	38	326	0.99267	clu_10739_+	ENSG00000182196	1.662	rs111689069
QTS000021	ftp://ftp.ebi.ac.uk/pub/databases/spot/eQTL/sumstats/QTS000021/QTD000388/QTD000388.cc.tsv.gz	12:122981299:122981656:clu_10739_+	12	122413874	GA	G	chr12_122413874_GA_G	31	0.116564	0.194281	0.211784	0.162419	INDEL	38	326	0.99267	clu_10739_+	ENSG00000182196	1.662	rs111689069
QTS000021	ftp://ftp.ebi.ac.uk/pub/databases/spot/eQTL/sumstats/QTS000021/QTD000388/QTD000388.cc.tsv.gz	12:122981266:122981595:clu_10739_+	12	122414200	G	A	chr12_122414200_G_A	32	0.101227	0.203326	-0.218419	0.170936	SNP	33	326	0.99776	clu_10739_+	ENSG00000182196	1.662	rs4758672
QTS000021	ftp://ftp.ebi.ac.uk/pub/databases/spot/eQTL/sumstats/QTS000021/QTD000388/QTD000388.cc.tsv.gz	12:122981299:122981595:clu_10739_+	12	122414200	G	A	chr12_122414200_G_A	32	0.101227	0.130384	0.224693	0.147723	SNP	33	326	0.99776	clu_10739_+	ENSG00000182196	1.662	rs4758672
QTS000021	ftp://ftp.ebi.ac.uk/pub/databases/spot/eQTL/sumstats/QTS000021/QTD000388/QTD000388.cc.tsv.gz	12:122981299:122981656:clu_10739_+	12	122414200	G	A	chr12_122414200_G_A	32	0.101227	0.337275	-0.161875	0.168149	SNP	33	326	0.99776	clu_10739_+	ENSG00000182196	1.662	rs4758672
QTS000021	ftp://ftp.ebi.ac.uk/pub/databases/spot/eQTL/sumstats/QTS000021/QTD000388/QTD000388.cc.tsv.gz	12:122981266:122981595:clu_10739_+	12	122414716	G	A	chr12_122414716_G_A	22	0.0674847	0.257229	-0.244505	0.214977	SNP	22	326	0.99753	clu_10739_+	ENSG00000182196	1.662	rs11058043
QTS000021	ftp://ftp.ebi.ac.uk/pub/databases/spot/eQTL/sumstats/QTS000021/QTD000388/QTD000388.cc.tsv.gz	12:122981299:122981595:clu_10739_+	12	122414716	G	A	chr12_122414716_G_A	22	0.0674847	0.426922	0.148672	0.186618	SNP	22	326	0.99753	clu_10739_+	ENSG00000182196	1.662	rs11058043
QTS000021	ftp://ftp.ebi.ac.uk/pub/databases/spot/eQTL/sumstats/QTS000021/QTD000388/QTD000388.cc.tsv.gz	12:122981299:122981656:clu_10739_+	12	122414716	G	A	chr12_122414716_G_A	22	0.0674847	0.456178	-0.158012	0.211495	SNP	22	326	0.99753	clu_10739_+	ENSG00000182196	1.662	rs11058043
QTS000021	ftp://ftp.ebi.ac.uk/pub/databases/spot/eQTL/sumstats/QTS000021/QTD000388/QTD000388.cc.tsv.gz	12:122981266:122981595:clu_10739_+	12	122414975	C	T	chr12_122414975_C_T	58	0.202454	0.16752	-0.173655	0.125199	SNP	260	326	0.99058	clu_10739_+	ENSG00000182196	1.662	rs9788145
QTS000021	ftp://ftp.ebi.ac.uk/pub/databases/spot/eQTL/sumstats/QTS000021/QTD000388/QTD000388.cc.tsv.gz	12:122981299:122981595:clu_10739_+	12	122414975	C	T	chr12_122414975_C_T	58	0.202454	0.905863	-0.0129289	0.109141	SNP	260	326	0.99058	clu_10739_+	ENSG00000182196	1.662	rs9788145
QTS000021	ftp://ftp.ebi.ac.uk/pub/databases/spot/eQTL/sumstats/QTS000021/QTD000388/QTD000388.cc.tsv.gz	12:122981299:122981656:clu_10739_+	12	122414975	C	T	chr12_122414975_C_T	58	0.202454	0.360416	-0.11313	0.123313	SNP	260	326	0.99058	clu_10739_+	ENSG00000182196	1.662	rs9788145
QTS000021	ftp://ftp.ebi.ac.uk/pub/databases/spot/eQTL/sumstats/QTS000021/QTD000388/QTD000388.cc.tsv.gz	12:122981266:122981595:clu_10739_+	12	122415220	G	A	chr12_122415220_G_A	18	0.0552147	0.6989	-0.0943975	0.24357	SNP	18	326	0.9998	clu_10739_+	ENSG00000182196	1.662	rs142854136
QTS000021	ftp://ftp.ebi.ac.uk/pub/databases/spot/eQTL/sumstats/QTS000021/QTD000388/QTD000388.cc.tsv.gz	12:122981299:122981595:clu_10739_+	12	122415220	G	A	chr12_122415220_G_A	18	0.0552147	0.424148	0.168807	0.210623	SNP	18	326	0.9998	clu_10739_+	ENSG00000182196	1.662	rs142854136
QTS000021	ftp://ftp.ebi.ac.uk/pub/databases/spot/eQTL/sumstats/QTS000021/QTD000388/QTD000388.cc.tsv.gz	12:122981299:122981656:clu_10739_+	12	122415220	G	A	chr12_122415220_G_A	18	0.0552147	0.387824	0.206615	0.238551	SNP	18	326	0.9998	clu_10739_+	ENSG00000182196	1.662	rs142854136
QTS000021	ftp://ftp.ebi.ac.uk/pub/databases/spot/eQTL/sumstats/QTS000021/QTD000388/QTD000388.cc.tsv.gz	12:122981266:122981595:clu_10739_+	12	122415247	A	C	chr12_122415247_A_C	25	0.0766871	0.570476	-0.115711	0.203495	SNP	25	326	0.98379	clu_10739_+	ENSG00000182196	1.662	rs79961124
QTS000021	ftp://ftp.ebi.ac.uk/pub/databases/spot/eQTL/sumstats/QTS000021/QTD000388/QTD000388.cc.tsv.gz	12:122981299:122981595:clu_10739_+	12	122415247	A	C	chr12_122415247_A_C	25	0.0766871	0.420318	0.142282	0.176065	SNP	25	326	0.98379	clu_10739_+	ENSG00000182196	1.662	rs79961124
QTS000021	ftp://ftp.ebi.ac.uk/pub/databases/spot/eQTL/sumstats/QTS000021/QTD000388/QTD000388.cc.tsv.gz	12:122981299:122981656:clu_10739_+	12	122415247	A	C	chr12_122415247_A_C	25	0.0766871	0.822346	-0.0449606	0.199889	SNP	25	326	0.98379	clu_10739_+	ENSG00000182196	1.662	rs79961124
QTS000021	ftp://ftp.ebi.ac.uk/pub/databases/spot/eQTL/sumstats/QTS000021/QTD000388/QTD000388.cc.tsv.gz	12:122981266:122981595:clu_10739_+	12	122415468	T	C	chr12_122415468_T_C	57	0.199387	0.160395	-0.177343	0.125702	SNP	261	326	0.99007	clu_10739_+	ENSG00000182196	1.662	rs10846835
QTS000021	ftp://ftp.ebi.ac.uk/pub/databases/spot/eQTL/sumstats/QTS000021/QTD000388/QTD000388.cc.tsv.gz	12:122981299:122981595:clu_10739_+	12	122415468	T	C	chr12_122415468_T_C	57	0.199387	0.754166	-0.0343763	0.109572	SNP	261	326	0.99007	clu_10739_+	ENSG00000182196	1.662	rs10846835
QTS000021	ftp://ftp.ebi.ac.uk/pub/databases/spot/eQTL/sumstats/QTS000021/QTD000388/QTD000388.cc.tsv.gz	12:122981299:122981656:clu_10739_+	12	122415468	T	C	chr12_122415468_T_C	57	0.199387	0.406717	-0.10309	0.123898	SNP	261	326	0.99007	clu_10739_+	ENSG00000182196	1.662	rs10846835
QTS000021	ftp://ftp.ebi.ac.uk/pub/databases/spot/eQTL/sumstats/QTS000021/QTD000388/QTD000388.cc.tsv.gz	12:122981266:122981595:clu_10739_+	12	122415481	C	CA	chr12_122415481_C_CA	6	0.0184049	0.787935	-0.119974	0.445202	INDEL	6	326	0.7312	clu_10739_+	ENSG00000182196	1.662	rs1382315140
QTS000021	ftp://ftp.ebi.ac.uk/pub/databases/spot/eQTL/sumstats/QTS000021/QTD000388/QTD000388.cc.tsv.gz	12:122981266:122981595:clu_10739_+	12	122415481	CA	C	chr12_122415481_CA_C	76	0.279141	0.120257	0.18042	0.115453	INDEL	91	326	0.96571	clu_10739_+	ENSG00000182196	1.662	rs546640412
QTS000021	ftp://ftp.ebi.ac.uk/pub/databases/spot/eQTL/sumstats/QTS000021/QTD000388/QTD000388.cc.tsv.gz	12:122981299:122981595:clu_10739_+	12	122415481	C	CA	chr12_122415481_C_CA	6	0.0184049	0.59208	0.206923	0.385339	INDEL	6	326	0.7312	clu_10739_+	ENSG00000182196	1.662	rs1382315140
QTS000021	ftp://ftp.ebi.ac.uk/pub/databases/spot/eQTL/sumstats/QTS000021/QTD000388/QTD000388.cc.tsv.gz	12:122981299:122981595:clu_10739_+	12	122415481	CA	C	chr12_122415481_CA_C	76	0.279141	0.645008	0.0465121	0.100751	INDEL	91	326	0.96571	clu_10739_+	ENSG00000182196	1.662	rs546640412
QTS000021	ftp://ftp.ebi.ac.uk/pub/databases/spot/eQTL/sumstats/QTS000021/QTD000388/QTD000388.cc.tsv.gz	12:122981299:122981656:clu_10739_+	12	122415481	C	CA	chr12_122415481_C_CA	6	0.0184049	0.266502	-0.485398	0.435192	INDEL	6	326	0.7312	clu_10739_+	ENSG00000182196	1.662	rs1382315140
QTS000021	ftp://ftp.ebi.ac.uk/pub/databases/spot/eQTL/sumstats/QTS000021/QTD000388/QTD000388.cc.tsv.gz	12:122981299:122981656:clu_10739_+	12	122415481	CA	C	chr12_122415481_CA_C	76	0.279141	0.150296	0.164027	0.113436	INDEL	91	326	0.96571	clu_10739_+	ENSG00000182196	1.662	rs546640412
QTS000021	ftp://ftp.ebi.ac.uk/pub/databases/spot/eQTL/sumstats/QTS000021/QTD000388/QTD000388.cc.tsv.gz	12:122981266:122981595:clu_10739_+	12	122415913	A	G	chr12_122415913_A_G	79	0.276074	0.494157	-0.0798573	0.11651	SNP	236	326	1	clu_10739_+	ENSG00000182196	1.662	rs4758648
QTS000021	ftp://ftp.ebi.ac.uk/pub/databases/spot/eQTL/sumstats/QTS000021/QTD000388/QTD000388.cc.tsv.gz	12:122981299:122981595:clu_10739_+	12	122415913	A	G	chr12_122415913_A_G	79	0.276074	0.473385	-0.0725299	0.100901	SNP	236	326	1	clu_10739_+	ENSG00000182196	1.662	rs4758648
QTS000021	ftp://ftp.ebi.ac.uk/pub/databases/spot/eQTL/sumstats/QTS000021/QTD000388/QTD000388.cc.tsv.gz	12:122981299:122981656:clu_10739_+	12	122415913	A	G	chr12_122415913_A_G	79	0.276074	0.562431	-0.0664092	0.114391	SNP	236	326	1	clu_10739_+	ENSG00000182196	1.662	rs4758648
QTS000021	ftp://ftp.ebi.ac.uk/pub/databases/spot/eQTL/sumstats/QTS000021/QTD000388/QTD000388.cc.tsv.gz	12:122981266:122981595:clu_10739_+	12	122417510	CT	C	chr12_122417510_CT_C	20	0.0613497	0.285707	-0.272201	0.254047	INDEL	21	326	0.88714	clu_10739_+	ENSG00000182196	1.662	rs1285275900
QTS000021	ftp://ftp.ebi.ac.uk/pub/databases/spot/eQTL/sumstats/QTS000021/QTD000388/QTD000388.cc.tsv.gz	12:122981299:122981595:clu_10739_+	12	122417510	CT	C	chr12_122417510_CT_C	20	0.0613497	0.0186377	0.515738	0.216793	INDEL	21	326	0.88714	clu_10739_+	ENSG00000182196	1.662	rs1285275900
QTS000021	ftp://ftp.ebi.ac.uk/pub/databases/spot/eQTL/sumstats/QTS000021/QTD000388/QTD000388.cc.tsv.gz	12:122981299:122981656:clu_10739_+	12	122417510	CT	C	chr12_122417510_CT_C	20	0.0613497	0.624219	-0.122765	0.250077	INDEL	21	326	0.88714	clu_10739_+	ENSG00000182196	1.662	rs1285275900
QTS000021	ftp://ftp.ebi.ac.uk/pub/databases/spot/eQTL/sumstats/QTS000021/QTD000388/QTD000388.cc.tsv.gz	12:122981266:122981595:clu_10739_+	12	122417522	T	C	chr12_122417522_T_C	32	0.122699	0.269888	0.179802	0.162354	SNP	40	326	0.99813	clu_10739_+	ENSG00000182196	1.662	rs562473261
QTS000021	ftp://ftp.ebi.ac.uk/pub/databases/spot/eQTL/sumstats/QTS000021/QTD000388/QTD000388.cc.tsv.gz	12:122981299:122981595:clu_10739_+	12	122417522	T	C	chr12_122417522_T_C	32	0.122699	0.661377	0.0619349	0.141115	SNP	40	326	0.99813	clu_10739_+	ENSG00000182196	1.662	rs562473261
QTS000021	ftp://ftp.ebi.ac.uk/pub/databases/spot/eQTL/sumstats/QTS000021/QTD000388/QTD000388.cc.tsv.gz	12:122981299:122981656:clu_10739_+	12	122417522	T	C	chr12_122417522_T_C	32	0.122699	0.10346	0.259783	0.158558	SNP	40	326	0.99813	clu_10739_+	ENSG00000182196	1.662	rs562473261
QTS000021	ftp://ftp.ebi.ac.uk/pub/databases/spot/eQTL/sumstats/QTS000021/QTD000388/QTD000388.cc.tsv.gz	12:122981266:122981595:clu_10739_+	12	122417675	G	A	chr12_122417675_G_A	24	0.0797546	0.403731	-0.176768	0.211097	SNP	26	326	0.85471	clu_10739_+	ENSG00000182196	1.662	rs34220678
QTS000021	ftp://ftp.ebi.ac.uk/pub/databases/spot/eQTL/sumstats/QTS000021/QTD000388/QTD000388.cc.tsv.gz	12:122981299:122981595:clu_10739_+	12	122417675	G	A	chr12_122417675_G_A	24	0.0797546	0.658167	0.0812006	0.183156	SNP	26	326	0.85471	clu_10739_+	ENSG00000182196	1.662	rs34220678
QTS000021	ftp://ftp.ebi.ac.uk/pub/databases/spot/eQTL/sumstats/QTS000021/QTD000388/QTD000388.cc.tsv.gz	12:122981299:122981656:clu_10739_+	12	122417675	G	A	chr12_122417675_G_A	24	0.0797546	0.647455	-0.095088	0.207509	SNP	26	326	0.85471	clu_10739_+	ENSG00000182196	1.662	rs34220678
QTS000021	ftp://ftp.ebi.ac.uk/pub/databases/spot/eQTL/sumstats/QTS000021/QTD000388/QTD000388.cc.tsv.gz	12:122981266:122981595:clu_10739_+	12	122418293	C	T	chr12_122418293_C_T	79	0.276074	0.494157	-0.0798573	0.11651	SNP	236	326	1	clu_10739_+	ENSG00000182196	1.662	rs4758666
QTS000021	ftp://ftp.ebi.ac.uk/pub/databases/spot/eQTL/sumstats/QTS000021/QTD000388/QTD000388.cc.tsv.gz	12:122981299:122981595:clu_10739_+	12	122418293	C	T	chr12_122418293_C_T	79	0.276074	0.473385	-0.0725299	0.100901	SNP	236	326	1	clu_10739_+	ENSG00000182196	1.662	rs4758666
QTS000021	ftp://ftp.ebi.ac.uk/pub/databases/spot/eQTL/sumstats/QTS000021/QTD000388/QTD000388.cc.tsv.gz	12:122981299:122981656:clu_10739_+	12	122418293	C	T	chr12_122418293_C_T	79	0.276074	0.562431	-0.0664092	0.114391	SNP	236	326	1	clu_10739_+	ENSG00000182196	1.662	rs4758666
QTS000021	ftp://ftp.ebi.ac.uk/pub/databases/spot/eQTL/sumstats/QTS000021/QTD000388/QTD000388.cc.tsv.gz	12:122981266:122981595:clu_10739_+	12	122418601	T	A	chr12_122418601_T_A	102	0.435583	0.347774	-0.116055	0.123212	SNP	142	326	0.99327	clu_10739_+	ENSG00000182196	1.662	rs4758664
QTS000021	ftp://ftp.ebi.ac.uk/pub/databases/spot/eQTL/sumstats/QTS000021/QTD000388/QTD000388.cc.tsv.gz	12:122981299:122981595:clu_10739_+	12	122418601	T	A	chr12_122418601_T_A	102	0.435583	0.0226407	-0.242271	0.105173	SNP	142	326	0.99327	clu_10739_+	ENSG00000182196	1.662	rs4758664
QTS000021	ftp://ftp.ebi.ac.uk/pub/databases/spot/eQTL/sumstats/QTS000021/QTD000388/QTD000388.cc.tsv.gz	12:122981299:122981656:clu_10739_+	12	122418601	T	A	chr12_122418601_T_A	102	0.435583	0.383222	-0.105795	0.120967	SNP	142	326	0.99327	clu_10739_+	ENSG00000182196	1.662	rs4758664
QTS000021	ftp://ftp.ebi.ac.uk/pub/databases/spot/eQTL/sumstats/QTS000021/QTD000388/QTD000388.cc.tsv.gz	12:122981266:122981595:clu_10739_+	12	122418766	AAAAAT	A	chr12_122418766_AAAAAT_A	8	0.0276074	0.485547	-0.213815	0.305815	INDEL	9	326	0.98087	clu_10739_+	ENSG00000182196	1.662	rs149905806
QTS000021	ftp://ftp.ebi.ac.uk/pub/databases/spot/eQTL/sumstats/QTS000021/QTD000388/QTD000388.cc.tsv.gz	12:122981299:122981595:clu_10739_+	12	122418766	AAAAAT	A	chr12_122418766_AAAAAT_A	8	0.0276074	0.0715136	0.47635	0.262419	INDEL	9	326	0.98087	clu_10739_+	ENSG00000182196	1.662	rs149905806
QTS000021	ftp://ftp.ebi.ac.uk/pub/databases/spot/eQTL/sumstats/QTS000021/QTD000388/QTD000388.cc.tsv.gz	12:122981299:122981656:clu_10739_+	12	122418766	AAAAAT	A	chr12_122418766_AAAAAT_A	8	0.0276074	0.655242	-0.134404	0.300412	INDEL	9	326	0.98087	clu_10739_+	ENSG00000182196	1.662	rs149905806
QTS000021	ftp://ftp.ebi.ac.uk/pub/databases/spot/eQTL/sumstats/QTS000021/QTD000388/QTD000388.cc.tsv.gz	12:122981266:122981595:clu_10739_+	12	122418921	A	C	chr12_122418921_A_C	22	0.0674847	0.257416	-0.244428	0.214995	SNP	22	326	0.99781	clu_10739_+	ENSG00000182196	1.662	rs11058062
QTS000021	ftp://ftp.ebi.ac.uk/pub/databases/spot/eQTL/sumstats/QTS000021/QTD000388/QTD000388.cc.tsv.gz	12:122981299:122981595:clu_10739_+	12	122418921	A	C	chr12_122418921_A_C	22	0.0674847	0.42708	0.148633	0.186633	SNP	22	326	0.99781	clu_10739_+	ENSG00000182196	1.662	rs11058062
QTS000021	ftp://ftp.ebi.ac.uk/pub/databases/spot/eQTL/sumstats/QTS000021/QTD000388/QTD000388.cc.tsv.gz	12:122981299:122981656:clu_10739_+	12	122418921	A	C	chr12_122418921_A_C	22	0.0674847	0.456267	-0.157993	0.211512	SNP	22	326	0.99781	clu_10739_+	ENSG00000182196	1.662	rs11058062
QTS000021	ftp://ftp.ebi.ac.uk/pub/databases/spot/eQTL/sumstats/QTS000021/QTD000388/QTD000388.cc.tsv.gz	12:122981266:122981595:clu_10739_+	12	122419368	CA	C	chr12_122419368_CA_C	9	0.0276074	0.942487	0.0249724	0.34556	INDEL	9	326	0.96892	clu_10739_+	ENSG00000182196	1.662	rs1188600552
QTS000021	ftp://ftp.ebi.ac.uk/pub/databases/spot/eQTL/sumstats/QTS000021/QTD000388/QTD000388.cc.tsv.gz	12:122981299:122981595:clu_10739_+	12	122419368	CA	C	chr12_122419368_CA_C	9	0.0276074	0.686518	-0.120971	0.299153	INDEL	9	326	0.96892	clu_10739_+	ENSG00000182196	1.662	rs1188600552
QTS000021	ftp://ftp.ebi.ac.uk/pub/databases/spot/eQTL/sumstats/QTS000021/QTD000388/QTD000388.cc.tsv.gz	12:122981299:122981656:clu_10739_+	12	122419368	CA	C	chr12_122419368_CA_C	9	0.0276074	0.141435	-0.497698	0.336654	INDEL	9	326	0.96892	clu_10739_+	ENSG00000182196	1.662	rs1188600552
QTS000021	ftp://ftp.ebi.ac.uk/pub/databases/spot/eQTL/sumstats/QTS000021/QTD000388/QTD000388.cc.tsv.gz	12:122981266:122981595:clu_10739_+	12	122419912	G	T	chr12_122419912_G_T	32	0.101227	0.203136	-0.218554	0.170969	SNP	33	326	0.99756	clu_10739_+	ENSG00000182196	1.662	rs10846839
QTS000021	ftp://ftp.ebi.ac.uk/pub/databases/spot/eQTL/sumstats/QTS000021/QTD000388/QTD000388.cc.tsv.gz	12:122981299:122981595:clu_10739_+	12	122419912	G	T	chr12_122419912_G_T	32	0.101227	0.130579	0.224625	0.147754	SNP	33	326	0.99756	clu_10739_+	ENSG00000182196	1.662	rs10846839
QTS000021	ftp://ftp.ebi.ac.uk/pub/databases/spot/eQTL/sumstats/QTS000021/QTD000388/QTD000388.cc.tsv.gz	12:122981299:122981656:clu_10739_+	12	122419912	G	T	chr12_122419912_G_T	32	0.101227	0.337537	-0.16182	0.168184	SNP	33	326	0.99756	clu_10739_+	ENSG00000182196	1.662	rs10846839
QTS000021	ftp://ftp.ebi.ac.uk/pub/databases/spot/eQTL/sumstats/QTS000021/QTD000388/QTD000388.cc.tsv.gz	12:122981266:122981595:clu_10739_+	12	122419926	C	CA	chr12_122419926_C_CA	107	0.453988	0.0455868	-0.24207	0.120062	INDEL	178	326	0.92118	clu_10739_+	ENSG00000182196	1.662	rs554486289
QTS000021	ftp://ftp.ebi.ac.uk/pub/databases/spot/eQTL/sumstats/QTS000021/QTD000388/QTD000388.cc.tsv.gz	12:122981266:122981595:clu_10739_+	12	122419926	C	CA	chr12_122419926_C_CA	107	0.453988	0.0455868	-0.24207	0.120062	INDEL	178	326	0.92118	clu_10739_+	ENSG00000182196	1.662	rs5801469
QTS000021	ftp://ftp.ebi.ac.uk/pub/databases/spot/eQTL/sumstats/QTS000021/QTD000388/QTD000388.cc.tsv.gz	12:122981266:122981595:clu_10739_+	12	122419926	C	CA	chr12_122419926_C_CA	107	0.453988	0.0455868	-0.24207	0.120062	INDEL	178	326	0.92118	clu_10739_+	ENSG00000182196	1.662	rs397730307
QTS000021	ftp://ftp.ebi.ac.uk/pub/databases/spot/eQTL/sumstats/QTS000021/QTD000388/QTD000388.cc.tsv.gz	12:122981266:122981595:clu_10739_+	12	122419926	C	CAA	chr12_122419926_C_CAA	15	0.0490798	0.54605	-0.155065	0.25627	INDEL	16	326	0.85412	clu_10739_+	ENSG00000182196	1.662	rs554486289
QTS000021	ftp://ftp.ebi.ac.uk/pub/databases/spot/eQTL/sumstats/QTS000021/QTD000388/QTD000388.cc.tsv.gz	12:122981299:122981595:clu_10739_+	12	122419926	C	CA	chr12_122419926_C_CA	107	0.453988	0.431266	-0.0830151	0.105191	INDEL	178	326	0.92118	clu_10739_+	ENSG00000182196	1.662	rs554486289
QTS000021	ftp://ftp.ebi.ac.uk/pub/databases/spot/eQTL/sumstats/QTS000021/QTD000388/QTD000388.cc.tsv.gz	12:122981299:122981595:clu_10739_+	12	122419926	C	CA	chr12_122419926_C_CA	107	0.453988	0.431266	-0.0830151	0.105191	INDEL	178	326	0.92118	clu_10739_+	ENSG00000182196	1.662	rs5801469
QTS000021	ftp://ftp.ebi.ac.uk/pub/databases/spot/eQTL/sumstats/QTS000021/QTD000388/QTD000388.cc.tsv.gz	12:122981299:122981595:clu_10739_+	12	122419926	C	CA	chr12_122419926_C_CA	107	0.453988	0.431266	-0.0830151	0.105191	INDEL	178	326	0.92118	clu_10739_+	ENSG00000182196	1.662	rs397730307
QTS000021	ftp://ftp.ebi.ac.uk/pub/databases/spot/eQTL/sumstats/QTS000021/QTD000388/QTD000388.cc.tsv.gz	12:122981299:122981595:clu_10739_+	12	122419926	C	CAA	chr12_122419926_C_CAA	15	0.0490798	0.83295	0.0469518	0.222213	INDEL	16	326	0.85412	clu_10739_+	ENSG00000182196	1.662	rs554486289
QTS000021	ftp://ftp.ebi.ac.uk/pub/databases/spot/eQTL/sumstats/QTS000021/QTD000388/QTD000388.cc.tsv.gz	12:122981299:122981656:clu_10739_+	12	122419926	C	CA	chr12_122419926_C_CA	107	0.453988	0.381047	-0.10466	0.119123	INDEL	178	326	0.92118	clu_10739_+	ENSG00000182196	1.662	rs554486289
QTS000021	ftp://ftp.ebi.ac.uk/pub/databases/spot/eQTL/sumstats/QTS000021/QTD000388/QTD000388.cc.tsv.gz	12:122981299:122981656:clu_10739_+	12	122419926	C	CA	chr12_122419926_C_CA	107	0.453988	0.381047	-0.10466	0.119123	INDEL	178	326	0.92118	clu_10739_+	ENSG00000182196	1.662	rs5801469
QTS000021	ftp://ftp.ebi.ac.uk/pub/databases/spot/eQTL/sumstats/QTS000021/QTD000388/QTD000388.cc.tsv.gz	12:122981299:122981656:clu_10739_+	12	122419926	C	CA	chr12_122419926_C_CA	107	0.453988	0.381047	-0.10466	0.119123	INDEL	178	326	0.92118	clu_10739_+	ENSG00000182196	1.662	rs397730307
QTS000021	ftp://ftp.ebi.ac.uk/pub/databases/spot/eQTL/sumstats/QTS000021/QTD000388/QTD000388.cc.tsv.gz	12:122981299:122981656:clu_10739_+	12	122419926	C	CAA	chr12_122419926_C_CAA	15	0.0490798	0.454044	-0.188665	0.25133	INDEL	16	326	0.85412	clu_10739_+	ENSG00000182196	1.662	rs554486289
QTS000021	ftp://ftp.ebi.ac.uk/pub/databases/spot/eQTL/sumstats/QTS000021/QTD000388/QTD000388.cc.tsv.gz	12:122981266:122981595:clu_10739_+	12	122420091	C	A	chr12_122420091_C_A	9	0.0306748	0.6377	-0.137187	0.290718	SNP	10	326	0.99834	clu_10739_+	ENSG00000182196	1.662	rs150215681
QTS000021	ftp://ftp.ebi.ac.uk/pub/databases/spot/eQTL/sumstats/QTS000021/QTD000388/QTD000388.cc.tsv.gz	12:122981299:122981595:clu_10739_+	12	122420091	C	A	chr12_122420091_C_A	9	0.0306748	0.0898847	0.426036	0.249555	SNP	10	326	0.99834	clu_10739_+	ENSG00000182196	1.662	rs150215681
QTS000021	ftp://ftp.ebi.ac.uk/pub/databases/spot/eQTL/sumstats/QTS000021/QTD000388/QTD000388.cc.tsv.gz	12:122981299:122981656:clu_10739_+	12	122420091	C	A	chr12_122420091_C_A	9	0.0306748	0.739611	-0.0950399	0.285412	SNP	10	326	0.99834	clu_10739_+	ENSG00000182196	1.662	rs150215681
QTS000021	ftp://ftp.ebi.ac.uk/pub/databases/spot/eQTL/sumstats/QTS000021/QTD000388/QTD000388.cc.tsv.gz	12:122981266:122981595:clu_10739_+	12	122420307	T	C	chr12_122420307_T_C	31	0.116564	0.533537	0.103262	0.165463	SNP	38	326	0.99808	clu_10739_+	ENSG00000182196	1.662	rs12297174
QTS000021	ftp://ftp.ebi.ac.uk/pub/databases/spot/eQTL/sumstats/QTS000021/QTD000388/QTD000388.cc.tsv.gz	12:122981299:122981595:clu_10739_+	12	122420307	T	C	chr12_122420307_T_C	31	0.116564	0.397191	0.121557	0.143159	SNP	38	326	0.99808	clu_10739_+	ENSG00000182196	1.662	rs12297174
QTS000021	ftp://ftp.ebi.ac.uk/pub/databases/spot/eQTL/sumstats/QTS000021/QTD000388/QTD000388.cc.tsv.gz	12:122981299:122981656:clu_10739_+	12	122420307	T	C	chr12_122420307_T_C	31	0.116564	0.194013	0.210931	0.161668	SNP	38	326	0.99808	clu_10739_+	ENSG00000182196	1.662	rs12297174
QTS000021	ftp://ftp.ebi.ac.uk/pub/databases/spot/eQTL/sumstats/QTS000021/QTD000388/QTD000388.cc.tsv.gz	12:122981266:122981595:clu_10739_+	12	122420767	C	G	chr12_122420767_C_G	9	0.0276074	0.944319	0.0242066	0.345998	SNP	9	326	0.97264	clu_10739_+	ENSG00000182196	1.662	rs116694177
QTS000021	ftp://ftp.ebi.ac.uk/pub/databases/spot/eQTL/sumstats/QTS000021/QTD000388/QTD000388.cc.tsv.gz	12:122981299:122981595:clu_10739_+	12	122420767	C	G	chr12_122420767_C_G	9	0.0276074	0.679675	-0.12392	0.299524	SNP	9	326	0.97264	clu_10739_+	ENSG00000182196	1.662	rs116694177
QTS000021	ftp://ftp.ebi.ac.uk/pub/databases/spot/eQTL/sumstats/QTS000021/QTD000388/QTD000388.cc.tsv.gz	12:122981299:122981656:clu_10739_+	12	122420767	C	G	chr12_122420767_C_G	9	0.0276074	0.139517	-0.500725	0.337056	SNP	9	326	0.97264	clu_10739_+	ENSG00000182196	1.662	rs116694177
QTS000021	ftp://ftp.ebi.ac.uk/pub/databases/spot/eQTL/sumstats/QTS000021/QTD000388/QTD000388.cc.tsv.gz	12:122981266:122981595:clu_10739_+	12	122420957	G	T	chr12_122420957_G_T	32	0.122699	0.268718	0.180336	0.162437	SNP	40	326	0.9972	clu_10739_+	ENSG00000182196	1.662	rs7980777
QTS000021	ftp://ftp.ebi.ac.uk/pub/databases/spot/eQTL/sumstats/QTS000021/QTD000388/QTD000388.cc.tsv.gz	12:122981299:122981595:clu_10739_+	12	122420957	G	T	chr12_122420957_G_T	32	0.122699	0.662212	0.0618052	0.141191	SNP	40	326	0.9972	clu_10739_+	ENSG00000182196	1.662	rs7980777
QTS000021	ftp://ftp.ebi.ac.uk/pub/databases/spot/eQTL/sumstats/QTS000021/QTD000388/QTD000388.cc.tsv.gz	12:122981299:122981656:clu_10739_+	12	122420957	G	T	chr12_122420957_G_T	32	0.122699	0.103245	0.260082	0.15864	SNP	40	326	0.9972	clu_10739_+	ENSG00000182196	1.662	rs7980777
QTS000021	ftp://ftp.ebi.ac.uk/pub/databases/spot/eQTL/sumstats/QTS000021/QTD000388/QTD000388.cc.tsv.gz	12:122981266:122981595:clu_10739_+	12	122420964	T	C	chr12_122420964_T_C	32	0.101227	0.203067	-0.218568	0.170954	SNP	33	326	0.99763	clu_10739_+	ENSG00000182196	1.662	rs11058064
QTS000021	ftp://ftp.ebi.ac.uk/pub/databases/spot/eQTL/sumstats/QTS000021/QTD000388/QTD000388.cc.tsv.gz	12:122981299:122981595:clu_10739_+	12	122420964	T	C	chr12_122420964_T_C	32	0.101227	0.130534	0.224631	0.147741	SNP	33	326	0.99763	clu_10739_+	ENSG00000182196	1.662	rs11058064
QTS000021	ftp://ftp.ebi.ac.uk/pub/databases/spot/eQTL/sumstats/QTS000021/QTD000388/QTD000388.cc.tsv.gz	12:122981299:122981656:clu_10739_+	12	122420964	T	C	chr12_122420964_T_C	32	0.101227	0.337336	-0.161873	0.168168	SNP	33	326	0.99763	clu_10739_+	ENSG00000182196	1.662	rs11058064
QTS000021	ftp://ftp.ebi.ac.uk/pub/databases/spot/eQTL/sumstats/QTS000021/QTD000388/QTD000388.cc.tsv.gz	12:122981266:122981595:clu_10739_+	12	122421677	G	A	chr12_122421677_G_A	9	0.0306748	0.6377	-0.137187	0.290718	SNP	10	326	0.99811	clu_10739_+	ENSG00000182196	1.662	rs79416140
QTS000021	ftp://ftp.ebi.ac.uk/pub/databases/spot/eQTL/sumstats/QTS000021/QTD000388/QTD000388.cc.tsv.gz	12:122981299:122981595:clu_10739_+	12	122421677	G	A	chr12_122421677_G_A	9	0.0306748	0.0898847	0.426036	0.249555	SNP	10	326	0.99811	clu_10739_+	ENSG00000182196	1.662	rs79416140
QTS000021	ftp://ftp.ebi.ac.uk/pub/databases/spot/eQTL/sumstats/QTS000021/QTD000388/QTD000388.cc.tsv.gz	12:122981299:122981656:clu_10739_+	12	122421677	G	A	chr12_122421677_G_A	9	0.0306748	0.739611	-0.0950399	0.285412	SNP	10	326	0.99811	clu_10739_+	ENSG00000182196	1.662	rs79416140
QTS000021	ftp://ftp.ebi.ac.uk/pub/databases/spot/eQTL/sumstats/QTS000021/QTD000388/QTD000388.cc.tsv.gz	12:122981266:122981595:clu_10739_+	12	122421801	G	A	chr12_122421801_G_A	15	0.0460123	0.74383	-0.086547	0.264349	SNP	15	326	1	clu_10739_+	ENSG00000182196	1.662	rs73405864
QTS000021	ftp://ftp.ebi.ac.uk/pub/databases/spot/eQTL/sumstats/QTS000021/QTD000388/QTD000388.cc.tsv.gz	12:122981299:122981595:clu_10739_+	12	122421801	G	A	chr12_122421801_G_A	15	0.0460123	0.198582	0.294144	0.227773	SNP	15	326	1	clu_10739_+	ENSG00000182196	1.662	rs73405864
QTS000021	ftp://ftp.ebi.ac.uk/pub/databases/spot/eQTL/sumstats/QTS000021/QTD000388/QTD000388.cc.tsv.gz	12:122981299:122981656:clu_10739_+	12	122421801	G	A	chr12_122421801_G_A	15	0.0460123	0.676742	0.108348	0.259367	SNP	15	326	1	clu_10739_+	ENSG00000182196	1.662	rs73405864
QTS000021	ftp://ftp.ebi.ac.uk/pub/databases/spot/eQTL/sumstats/QTS000021/QTD000388/QTD000388.cc.tsv.gz	12:122981266:122981595:clu_10739_+	12	122422662	C	T	chr12_122422662_C_T	32	0.122699	0.269607	0.179893	0.162341	SNP	40	326	0.99817	clu_10739_+	ENSG00000182196	1.662	rs188012955
QTS000021	ftp://ftp.ebi.ac.uk/pub/databases/spot/eQTL/sumstats/QTS000021/QTD000388/QTD000388.cc.tsv.gz	12:122981299:122981595:clu_10739_+	12	122422662	C	T	chr12_122422662_C_T	32	0.122699	0.661813	0.0618453	0.141105	SNP	40	326	0.99817	clu_10739_+	ENSG00000182196	1.662	rs188012955
QTS000021	ftp://ftp.ebi.ac.uk/pub/databases/spot/eQTL/sumstats/QTS000021/QTD000388/QTD000388.cc.tsv.gz	12:122981299:122981656:clu_10739_+	12	122422662	C	T	chr12_122422662_C_T	32	0.122699	0.103451	0.25977	0.158545	SNP	40	326	0.99817	clu_10739_+	ENSG00000182196	1.662	rs188012955
QTS000021	ftp://ftp.ebi.ac.uk/pub/databases/spot/eQTL/sumstats/QTS000021/QTD000388/QTD000388.cc.tsv.gz	12:122981266:122981595:clu_10739_+	12	122422721	C	CCCGG	chr12_122422721_C_CCCGG	116	0.490798	0.519371	-0.0741711	0.114841	INDEL	160	326	0.96373	clu_10739_+	ENSG00000182196	1.662	rs576719946
QTS000021	ftp://ftp.ebi.ac.uk/pub/databases/spot/eQTL/sumstats/QTS000021/QTD000388/QTD000388.cc.tsv.gz	12:122981299:122981595:clu_10739_+	12	122422721	C	CCCGG	chr12_122422721_C_CCCGG	116	0.490798	0.0493567	-0.194839	0.0983157	INDEL	160	326	0.96373	clu_10739_+	ENSG00000182196	1.662	rs576719946
QTS000021	ftp://ftp.ebi.ac.uk/pub/databases/spot/eQTL/sumstats/QTS000021/QTD000388/QTD000388.cc.tsv.gz	12:122981299:122981656:clu_10739_+	12	122422721	C	CCCGG	chr12_122422721_C_CCCGG	116	0.490798	0.331929	-0.109512	0.112501	INDEL	160	326	0.96373	clu_10739_+	ENSG00000182196	1.662	rs576719946
QTS000021	ftp://ftp.ebi.ac.uk/pub/databases/spot/eQTL/sumstats/QTS000021/QTD000388/QTD000388.cc.tsv.gz	12:122981266:122981595:clu_10739_+	12	122422786	GCGCCGCCC	G	chr12_122422786_GCGCCGCCC_G	110	0.460123	0.284392	-0.129018	0.120084	INDEL	150	326	0.99262	clu_10739_+	ENSG00000182196	1.662	rs200400958
QTS000021	ftp://ftp.ebi.ac.uk/pub/databases/spot/eQTL/sumstats/QTS000021/QTD000388/QTD000388.cc.tsv.gz	12:122981299:122981595:clu_10739_+	12	122422786	GCGCCGCCC	G	chr12_122422786_GCGCCGCCC_G	110	0.460123	0.0369534	-0.216611	0.102888	INDEL	150	326	0.99262	clu_10739_+	ENSG00000182196	1.662	rs200400958
QTS000021	ftp://ftp.ebi.ac.uk/pub/databases/spot/eQTL/sumstats/QTS000021/QTD000388/QTD000388.cc.tsv.gz	12:122981299:122981656:clu_10739_+	12	122422786	GCGCCGCCC	G	chr12_122422786_GCGCCGCCC_G	110	0.460123	0.588278	-0.0641194	0.118188	INDEL	150	326	0.99262	clu_10739_+	ENSG00000182196	1.662	rs200400958
QTS000021	ftp://ftp.ebi.ac.uk/pub/databases/spot/eQTL/sumstats/QTS000021/QTD000388/QTD000388.cc.tsv.gz	12:122981266:122981595:clu_10739_+	12	122423929	T	C	chr12_122423929_T_C	13	0.0398773	0.814935	0.0643991	0.274644	SNP	13	326	0.99987	clu_10739_+	ENSG00000182196	1.662	rs7972135
QTS000021	ftp://ftp.ebi.ac.uk/pub/databases/spot/eQTL/sumstats/QTS000021/QTD000388/QTD000388.cc.tsv.gz	12:122981299:122981595:clu_10739_+	12	122423929	T	C	chr12_122423929_T_C	13	0.0398773	0.902155	-0.0292998	0.23792	SNP	13	326	0.99987	clu_10739_+	ENSG00000182196	1.662	rs7972135
QTS000021	ftp://ftp.ebi.ac.uk/pub/databases/spot/eQTL/sumstats/QTS000021/QTD000388/QTD000388.cc.tsv.gz	12:122981299:122981656:clu_10739_+	12	122423929	T	C	chr12_122423929_T_C	13	0.0398773	0.105624	0.435031	0.267197	SNP	13	326	0.99987	clu_10739_+	ENSG00000182196	1.662	rs7972135
QTS000021	ftp://ftp.ebi.ac.uk/pub/databases/spot/eQTL/sumstats/QTS000021/QTD000388/QTD000388.cc.tsv.gz	12:122981266:122981595:clu_10739_+	12	122424084	C	T	chr12_122424084_C_T	14	0.0429448	0.576115	-0.154173	0.275156	SNP	14	326	0.9989	clu_10739_+	ENSG00000182196	1.662	rs111575103
QTS000021	ftp://ftp.ebi.ac.uk/pub/databases/spot/eQTL/sumstats/QTS000021/QTD000388/QTD000388.cc.tsv.gz	12:122981299:122981595:clu_10739_+	12	122424084	C	T	chr12_122424084_C_T	14	0.0429448	0.0858629	0.408447	0.236209	SNP	14	326	0.9989	clu_10739_+	ENSG00000182196	1.662	rs111575103
QTS000021	ftp://ftp.ebi.ac.uk/pub/databases/spot/eQTL/sumstats/QTS000021/QTD000388/QTD000388.cc.tsv.gz	12:122981299:122981656:clu_10739_+	12	122424084	C	T	chr12_122424084_C_T	14	0.0429448	0.849776	0.0512828	0.270285	SNP	14	326	0.9989	clu_10739_+	ENSG00000182196	1.662	rs111575103
QTS000021	ftp://ftp.ebi.ac.uk/pub/databases/spot/eQTL/sumstats/QTS000021/QTD000388/QTD000388.cc.tsv.gz	12:122981266:122981595:clu_10739_+	12	122424339	T	A	chr12_122424339_T_A	33	0.125767	0.180198	0.219144	0.16275	SNP	41	326	0.99627	clu_10739_+	ENSG00000182196	1.662	rs111438815
QTS000021	ftp://ftp.ebi.ac.uk/pub/databases/spot/eQTL/sumstats/QTS000021/QTD000388/QTD000388.cc.tsv.gz	12:122981299:122981595:clu_10739_+	12	122424339	T	A	chr12_122424339_T_A	33	0.125767	0.633345	0.0677444	0.141721	SNP	41	326	0.99627	clu_10739_+	ENSG00000182196	1.662	rs111438815
QTS000021	ftp://ftp.ebi.ac.uk/pub/databases/spot/eQTL/sumstats/QTS000021/QTD000388/QTD000388.cc.tsv.gz	12:122981299:122981656:clu_10739_+	12	122424339	T	A	chr12_122424339_T_A	33	0.125767	0.183152	0.213622	0.159732	SNP	41	326	0.99627	clu_10739_+	ENSG00000182196	1.662	rs111438815
QTS000021	ftp://ftp.ebi.ac.uk/pub/databases/spot/eQTL/sumstats/QTS000021/QTD000388/QTD000388.cc.tsv.gz	12:122981266:122981595:clu_10739_+	12	122424370	G	A	chr12_122424370_G_A	9	0.0306748	0.588127	-0.161249	0.297103	SNP	10	326	0.97767	clu_10739_+	ENSG00000182196	1.662	rs573243718
QTS000021	ftp://ftp.ebi.ac.uk/pub/databases/spot/eQTL/sumstats/QTS000021/QTD000388/QTD000388.cc.tsv.gz	12:122981299:122981595:clu_10739_+	12	122424370	G	A	chr12_122424370_G_A	9	0.0306748	0.0817927	0.446778	0.254966	SNP	10	326	0.97767	clu_10739_+	ENSG00000182196	1.662	rs573243718
QTS000021	ftp://ftp.ebi.ac.uk/pub/databases/spot/eQTL/sumstats/QTS000021/QTD000388/QTD000388.cc.tsv.gz	12:122981299:122981656:clu_10739_+	12	122424370	G	A	chr12_122424370_G_A	9	0.0306748	0.712864	-0.107565	0.291726	SNP	10	326	0.97767	clu_10739_+	ENSG00000182196	1.662	rs573243718
QTS000021	ftp://ftp.ebi.ac.uk/pub/databases/spot/eQTL/sumstats/QTS000021/QTD000388/QTD000388.cc.tsv.gz	12:122981266:122981595:clu_10739_+	12	122424372	A	G	chr12_122424372_A_G	9	0.0306748	0.588127	-0.161249	0.297103	SNP	10	326	0.97767	clu_10739_+	ENSG00000182196	1.662	rs540652305
QTS000021	ftp://ftp.ebi.ac.uk/pub/databases/spot/eQTL/sumstats/QTS000021/QTD000388/QTD000388.cc.tsv.gz	12:122981299:122981595:clu_10739_+	12	122424372	A	G	chr12_122424372_A_G	9	0.0306748	0.0817927	0.446778	0.254966	SNP	10	326	0.97767	clu_10739_+	ENSG00000182196	1.662	rs540652305
QTS000021	ftp://ftp.ebi.ac.uk/pub/databases/spot/eQTL/sumstats/QTS000021/QTD000388/QTD000388.cc.tsv.gz	12:122981299:122981656:clu_10739_+	12	122424372	A	G	chr12_122424372_A_G	9	0.0306748	0.712864	-0.107565	0.291726	SNP	10	326	0.97767	clu_10739_+	ENSG00000182196	1.662	rs540652305
QTS000021	ftp://ftp.ebi.ac.uk/pub/databases/spot/eQTL/sumstats/QTS000021/QTD000388/QTD000388.cc.tsv.gz	12:122981266:122981595:clu_10739_+	12	122424378	A	ATG	chr12_122424378_A_ATG	34	0.125767	0.586057	0.0921342	0.16882	INDEL	41	326	0.97004	clu_10739_+	ENSG00000182196	1.662	rs112740514
QTS000021	ftp://ftp.ebi.ac.uk/pub/databases/spot/eQTL/sumstats/QTS000021/QTD000388/QTD000388.cc.tsv.gz	12:122981266:122981595:clu_10739_+	12	122424378	ATG	A	chr12_122424378_ATG_A	19	0.0582822	0.346006	-0.233647	0.247146	INDEL	19	326	0.96683	clu_10739_+	ENSG00000182196	1.662	rs142211413
QTS000021	ftp://ftp.ebi.ac.uk/pub/databases/spot/eQTL/sumstats/QTS000021/QTD000388/QTD000388.cc.tsv.gz	12:122981266:122981595:clu_10739_+	12	122424378	ATG	A	chr12_122424378_ATG_A	19	0.0582822	0.346006	-0.233647	0.247146	INDEL	19	326	0.96683	clu_10739_+	ENSG00000182196	1.662	rs769114838
QTS000021	ftp://ftp.ebi.ac.uk/pub/databases/spot/eQTL/sumstats/QTS000021/QTD000388/QTD000388.cc.tsv.gz	12:122981266:122981595:clu_10739_+	12	122424378	ATGTG	A	chr12_122424378_ATGTG_A	111	0.469325	0.426267	-0.093213	0.116838	INDEL	153	326	0.98747	clu_10739_+	ENSG00000182196	1.662	rs143719564
QTS000021	ftp://ftp.ebi.ac.uk/pub/databases/spot/eQTL/sumstats/QTS000021/QTD000388/QTD000388.cc.tsv.gz	12:122981266:122981595:clu_10739_+	12	122424378	ATGTG	A	chr12_122424378_ATGTG_A	111	0.469325	0.426267	-0.093213	0.116838	INDEL	153	326	0.98747	clu_10739_+	ENSG00000182196	1.662	rs78544195
QTS000021	ftp://ftp.ebi.ac.uk/pub/databases/spot/eQTL/sumstats/QTS000021/QTD000388/QTD000388.cc.tsv.gz	12:122981299:122981595:clu_10739_+	12	122424378	A	ATG	chr12_122424378_A_ATG	34	0.125767	0.268253	0.161987	0.145767	INDEL	41	326	0.97004	clu_10739_+	ENSG00000182196	1.662	rs112740514
QTS000021	ftp://ftp.ebi.ac.uk/pub/databases/spot/eQTL/sumstats/QTS000021/QTD000388/QTD000388.cc.tsv.gz	12:122981299:122981595:clu_10739_+	12	122424378	ATG	A	chr12_122424378_ATG_A	19	0.0582822	0.507604	-0.142399	0.214396	INDEL	19	326	0.96683	clu_10739_+	ENSG00000182196	1.662	rs142211413
QTS000021	ftp://ftp.ebi.ac.uk/pub/databases/spot/eQTL/sumstats/QTS000021/QTD000388/QTD000388.cc.tsv.gz	12:122981299:122981595:clu_10739_+	12	122424378	ATG	A	chr12_122424378_ATG_A	19	0.0582822	0.507604	-0.142399	0.214396	INDEL	19	326	0.96683	clu_10739_+	ENSG00000182196	1.662	rs769114838
QTS000021	ftp://ftp.ebi.ac.uk/pub/databases/spot/eQTL/sumstats/QTS000021/QTD000388/QTD000388.cc.tsv.gz	12:122981299:122981595:clu_10739_+	12	122424378	ATGTG	A	chr12_122424378_ATGTG_A	111	0.469325	0.0550708	-0.193672	0.100161	INDEL	153	326	0.98747	clu_10739_+	ENSG00000182196	1.662	rs143719564
QTS000021	ftp://ftp.ebi.ac.uk/pub/databases/spot/eQTL/sumstats/QTS000021/QTD000388/QTD000388.cc.tsv.gz	12:122981299:122981595:clu_10739_+	12	122424378	ATGTG	A	chr12_122424378_ATGTG_A	111	0.469325	0.0550708	-0.193672	0.100161	INDEL	153	326	0.98747	clu_10739_+	ENSG00000182196	1.662	rs78544195
QTS000021	ftp://ftp.ebi.ac.uk/pub/databases/spot/eQTL/sumstats/QTS000021/QTD000388/QTD000388.cc.tsv.gz	12:122981299:122981656:clu_10739_+	12	122424378	A	ATG	chr12_122424378_A_ATG	34	0.125767	0.387881	0.143261	0.165424	INDEL	41	326	0.97004	clu_10739_+	ENSG00000182196	1.662	rs112740514
QTS000021	ftp://ftp.ebi.ac.uk/pub/databases/spot/eQTL/sumstats/QTS000021/QTD000388/QTD000388.cc.tsv.gz	12:122981299:122981656:clu_10739_+	12	122424378	ATG	A	chr12_122424378_ATG_A	19	0.0582822	0.070483	-0.438342	0.240591	INDEL	19	326	0.96683	clu_10739_+	ENSG00000182196	1.662	rs142211413
QTS000021	ftp://ftp.ebi.ac.uk/pub/databases/spot/eQTL/sumstats/QTS000021/QTD000388/QTD000388.cc.tsv.gz	12:122981299:122981656:clu_10739_+	12	122424378	ATG	A	chr12_122424378_ATG_A	19	0.0582822	0.070483	-0.438342	0.240591	INDEL	19	326	0.96683	clu_10739_+	ENSG00000182196	1.662	rs769114838
QTS000021	ftp://ftp.ebi.ac.uk/pub/databases/spot/eQTL/sumstats/QTS000021/QTD000388/QTD000388.cc.tsv.gz	12:122981299:122981656:clu_10739_+	12	122424378	ATGTG	A	chr12_122424378_ATGTG_A	111	0.469325	0.687921	-0.0462215	0.114846	INDEL	153	326	0.98747	clu_10739_+	ENSG00000182196	1.662	rs143719564
QTS000021	ftp://ftp.ebi.ac.uk/pub/databases/spot/eQTL/sumstats/QTS000021/QTD000388/QTD000388.cc.tsv.gz	12:122981299:122981656:clu_10739_+	12	122424378	ATGTG	A	chr12_122424378_ATGTG_A	111	0.469325	0.687921	-0.0462215	0.114846	INDEL	153	326	0.98747	clu_10739_+	ENSG00000182196	1.662	rs78544195
QTS000021	ftp://ftp.ebi.ac.uk/pub/databases/spot/eQTL/sumstats/QTS000021/QTD000388/QTD000388.cc.tsv.gz	12:122981266:122981595:clu_10739_+	12	122424398	GTA	G	chr12_122424398_GTA_G	22	0.0674847	0.24534	-0.252805	0.216745	INDEL	22	326	0.98817	clu_10739_+	ENSG00000182196	1.662	rs200524668
QTS000021	ftp://ftp.ebi.ac.uk/pub/databases/spot/eQTL/sumstats/QTS000021/QTD000388/QTD000388.cc.tsv.gz	12:122981266:122981595:clu_10739_+	12	122424398	GTA	G	chr12_122424398_GTA_G	22	0.0674847	0.24534	-0.252805	0.216745	INDEL	22	326	0.98817	clu_10739_+	ENSG00000182196	1.662	rs749966182
QTS000021	ftp://ftp.ebi.ac.uk/pub/databases/spot/eQTL/sumstats/QTS000021/QTD000388/QTD000388.cc.tsv.gz	12:122981299:122981595:clu_10739_+	12	122424398	GTA	G	chr12_122424398_GTA_G	22	0.0674847	0.442356	0.144985	0.188221	INDEL	22	326	0.98817	clu_10739_+	ENSG00000182196	1.662	rs200524668
QTS000021	ftp://ftp.ebi.ac.uk/pub/databases/spot/eQTL/sumstats/QTS000021/QTD000388/QTD000388.cc.tsv.gz	12:122981299:122981595:clu_10739_+	12	122424398	GTA	G	chr12_122424398_GTA_G	22	0.0674847	0.442356	0.144985	0.188221	INDEL	22	326	0.98817	clu_10739_+	ENSG00000182196	1.662	rs749966182
QTS000021	ftp://ftp.ebi.ac.uk/pub/databases/spot/eQTL/sumstats/QTS000021/QTD000388/QTD000388.cc.tsv.gz	12:122981299:122981656:clu_10739_+	12	122424398	GTA	G	chr12_122424398_GTA_G	22	0.0674847	0.455244	-0.159677	0.21328	INDEL	22	326	0.98817	clu_10739_+	ENSG00000182196	1.662	rs200524668
QTS000021	ftp://ftp.ebi.ac.uk/pub/databases/spot/eQTL/sumstats/QTS000021/QTD000388/QTD000388.cc.tsv.gz	12:122981299:122981656:clu_10739_+	12	122424398	GTA	G	chr12_122424398_GTA_G	22	0.0674847	0.455244	-0.159677	0.21328	INDEL	22	326	0.98817	clu_10739_+	ENSG00000182196	1.662	rs749966182
QTS000021	ftp://ftp.ebi.ac.uk/pub/databases/spot/eQTL/sumstats/QTS000021/QTD000388/QTD000388.cc.tsv.gz	12:122981266:122981595:clu_10739_+	12	122424400	A	G	chr12_122424400_A_G	12	0.0398773	0.896349	-0.0345404	0.26468	SNP	13	326	0.97944	clu_10739_+	ENSG00000182196	1.662	rs78895089
QTS000021	ftp://ftp.ebi.ac.uk/pub/databases/spot/eQTL/sumstats/QTS000021/QTD000388/QTD000388.cc.tsv.gz	12:122981299:122981595:clu_10739_+	12	122424400	A	G	chr12_122424400_A_G	12	0.0398773	0.11344	0.361991	0.227331	SNP	13	326	0.97944	clu_10739_+	ENSG00000182196	1.662	rs78895089
QTS000021	ftp://ftp.ebi.ac.uk/pub/databases/spot/eQTL/sumstats/QTS000021/QTD000388/QTD000388.cc.tsv.gz	12:122981299:122981656:clu_10739_+	12	122424400	A	G	chr12_122424400_A_G	12	0.0398773	0.346854	-0.244411	0.258988	SNP	13	326	0.97944	clu_10739_+	ENSG00000182196	1.662	rs78895089
QTS000021	ftp://ftp.ebi.ac.uk/pub/databases/spot/eQTL/sumstats/QTS000021/QTD000388/QTD000388.cc.tsv.gz	12:122981266:122981595:clu_10739_+	12	122424666	C	T	chr12_122424666_C_T	14	0.0429448	0.576263	-0.15419	0.275293	SNP	14	326	0.99857	clu_10739_+	ENSG00000182196	1.662	rs180743986
QTS000021	ftp://ftp.ebi.ac.uk/pub/databases/spot/eQTL/sumstats/QTS000021/QTD000388/QTD000388.cc.tsv.gz	12:122981299:122981595:clu_10739_+	12	122424666	C	T	chr12_122424666_C_T	14	0.0429448	0.0858342	0.408688	0.236327	SNP	14	326	0.99857	clu_10739_+	ENSG00000182196	1.662	rs180743986
QTS000021	ftp://ftp.ebi.ac.uk/pub/databases/spot/eQTL/sumstats/QTS000021/QTD000388/QTD000388.cc.tsv.gz	12:122981299:122981656:clu_10739_+	12	122424666	C	T	chr12_122424666_C_T	14	0.0429448	0.849631	0.0513586	0.270419	SNP	14	326	0.99857	clu_10739_+	ENSG00000182196	1.662	rs180743986
QTS000021	ftp://ftp.ebi.ac.uk/pub/databases/spot/eQTL/sumstats/QTS000021/QTD000388/QTD000388.cc.tsv.gz	12:122981266:122981595:clu_10739_+	12	122425078	TC	T	chr12_122425078_TC_T	102	0.411043	0.0746504	-0.20792	0.115815	INDEL	192	326	0.97407	clu_10739_+	ENSG00000182196	1.662	rs375849083
QTS000021	ftp://ftp.ebi.ac.uk/pub/databases/spot/eQTL/sumstats/QTS000021/QTD000388/QTD000388.cc.tsv.gz	12:122981266:122981595:clu_10739_+	12	122425078	TC	T	chr12_122425078_TC_T	102	0.411043	0.0746504	-0.20792	0.115815	INDEL	192	326	0.97407	clu_10739_+	ENSG00000182196	1.662	rs765978467
QTS000021	ftp://ftp.ebi.ac.uk/pub/databases/spot/eQTL/sumstats/QTS000021/QTD000388/QTD000388.cc.tsv.gz	12:122981299:122981595:clu_10739_+	12	122425078	TC	T	chr12_122425078_TC_T	102	0.411043	0.205936	-0.128124	0.100853	INDEL	192	326	0.97407	clu_10739_+	ENSG00000182196	1.662	rs375849083
QTS000021	ftp://ftp.ebi.ac.uk/pub/databases/spot/eQTL/sumstats/QTS000021/QTD000388/QTD000388.cc.tsv.gz	12:122981299:122981595:clu_10739_+	12	122425078	TC	T	chr12_122425078_TC_T	102	0.411043	0.205936	-0.128124	0.100853	INDEL	192	326	0.97407	clu_10739_+	ENSG00000182196	1.662	rs765978467
QTS000021	ftp://ftp.ebi.ac.uk/pub/databases/spot/eQTL/sumstats/QTS000021/QTD000388/QTD000388.cc.tsv.gz	12:122981299:122981656:clu_10739_+	12	122425078	TC	T	chr12_122425078_TC_T	102	0.411043	0.0628385	-0.212843	0.113549	INDEL	192	326	0.97407	clu_10739_+	ENSG00000182196	1.662	rs375849083
QTS000021	ftp://ftp.ebi.ac.uk/pub/databases/spot/eQTL/sumstats/QTS000021/QTD000388/QTD000388.cc.tsv.gz	12:122981299:122981656:clu_10739_+	12	122425078	TC	T	chr12_122425078_TC_T	102	0.411043	0.0628385	-0.212843	0.113549	INDEL	192	326	0.97407	clu_10739_+	ENSG00000182196	1.662	rs765978467
QTS000021	ftp://ftp.ebi.ac.uk/pub/databases/spot/eQTL/sumstats/QTS000021/QTD000388/QTD000388.cc.tsv.gz	12:122981266:122981595:clu_10739_+	12	122425201	C	A	chr12_122425201_C_A	22	0.0674847	0.257294	-0.244534	0.215033	SNP	22	326	0.99765	clu_10739_+	ENSG00000182196	1.662	rs74472681
QTS000021	ftp://ftp.ebi.ac.uk/pub/databases/spot/eQTL/sumstats/QTS000021/QTD000388/QTD000388.cc.tsv.gz	12:122981299:122981595:clu_10739_+	12	122425201	C	A	chr12_122425201_C_A	22	0.0674847	0.427558	0.148506	0.186667	SNP	22	326	0.99765	clu_10739_+	ENSG00000182196	1.662	rs74472681
QTS000021	ftp://ftp.ebi.ac.uk/pub/databases/spot/eQTL/sumstats/QTS000021/QTD000388/QTD000388.cc.tsv.gz	12:122981299:122981656:clu_10739_+	12	122425201	C	A	chr12_122425201_C_A	22	0.0674847	0.456283	-0.158016	0.211549	SNP	22	326	0.99765	clu_10739_+	ENSG00000182196	1.662	rs74472681
QTS000021	ftp://ftp.ebi.ac.uk/pub/databases/spot/eQTL/sumstats/QTS000021/QTD000388/QTD000388.cc.tsv.gz	12:122981266:122981595:clu_10739_+	12	122425274	CT	C	chr12_122425274_CT_C	118	0.5	0.599684	-0.0612833	0.116511	INDEL	163	326	0.95921	clu_10739_+	ENSG00000182196	1.662	rs1302815786
QTS000021	ftp://ftp.ebi.ac.uk/pub/databases/spot/eQTL/sumstats/QTS000021/QTD000388/QTD000388.cc.tsv.gz	12:122981266:122981595:clu_10739_+	12	122425274	CT	C	chr12_122425274_CT_C	118	0.5	0.599684	-0.0612833	0.116511	INDEL	163	326	0.95921	clu_10739_+	ENSG00000182196	1.662	rs752389437
QTS000021	ftp://ftp.ebi.ac.uk/pub/databases/spot/eQTL/sumstats/QTS000021/QTD000388/QTD000388.cc.tsv.gz	12:122981266:122981595:clu_10739_+	12	122425274	CT	C	chr12_122425274_CT_C	118	0.5	0.599684	-0.0612833	0.116511	INDEL	163	326	0.95921	clu_10739_+	ENSG00000182196	1.662	rs34416775
QTS000021	ftp://ftp.ebi.ac.uk/pub/databases/spot/eQTL/sumstats/QTS000021/QTD000388/QTD000388.cc.tsv.gz	12:122981299:122981595:clu_10739_+	12	122425274	CT	C	chr12_122425274_CT_C	118	0.5	0.0439762	-0.20242	0.0996324	INDEL	163	326	0.95921	clu_10739_+	ENSG00000182196	1.662	rs1302815786
QTS000021	ftp://ftp.ebi.ac.uk/pub/databases/spot/eQTL/sumstats/QTS000021/QTD000388/QTD000388.cc.tsv.gz	12:122981299:122981595:clu_10739_+	12	122425274	CT	C	chr12_122425274_CT_C	118	0.5	0.0439762	-0.20242	0.0996324	INDEL	163	326	0.95921	clu_10739_+	ENSG00000182196	1.662	rs752389437
QTS000021	ftp://ftp.ebi.ac.uk/pub/databases/spot/eQTL/sumstats/QTS000021/QTD000388/QTD000388.cc.tsv.gz	12:122981299:122981595:clu_10739_+	12	122425274	CT	C	chr12_122425274_CT_C	118	0.5	0.0439762	-0.20242	0.0996324	INDEL	163	326	0.95921	clu_10739_+	ENSG00000182196	1.662	rs34416775
QTS000021	ftp://ftp.ebi.ac.uk/pub/databases/spot/eQTL/sumstats/QTS000021/QTD000388/QTD000388.cc.tsv.gz	12:122981299:122981656:clu_10739_+	12	122425274	CT	C	chr12_122425274_CT_C	118	0.5	0.293795	-0.12013	0.114021	INDEL	163	326	0.95921	clu_10739_+	ENSG00000182196	1.662	rs1302815786
QTS000021	ftp://ftp.ebi.ac.uk/pub/databases/spot/eQTL/sumstats/QTS000021/QTD000388/QTD000388.cc.tsv.gz	12:122981299:122981656:clu_10739_+	12	122425274	CT	C	chr12_122425274_CT_C	118	0.5	0.293795	-0.12013	0.114021	INDEL	163	326	0.95921	clu_10739_+	ENSG00000182196	1.662	rs752389437
QTS000021	ftp://ftp.ebi.ac.uk/pub/databases/spot/eQTL/sumstats/QTS000021/QTD000388/QTD000388.cc.tsv.gz	12:122981299:122981656:clu_10739_+	12	122425274	CT	C	chr12_122425274_CT_C	118	0.5	0.293795	-0.12013	0.114021	INDEL	163	326	0.95921	clu_10739_+	ENSG00000182196	1.662	rs34416775
QTS000021	ftp://ftp.ebi.ac.uk/pub/databases/spot/eQTL/sumstats/QTS000021/QTD000388/QTD000388.cc.tsv.gz	12:122981266:122981595:clu_10739_+	12	122425432	C	A	chr12_122425432_C_A	18	0.0552147	0.6989	-0.0943975	0.24357	SNP	18	326	0.9998	clu_10739_+	ENSG00000182196	1.662	rs112649345
QTS000021	ftp://ftp.ebi.ac.uk/pub/databases/spot/eQTL/sumstats/QTS000021/QTD000388/QTD000388.cc.tsv.gz	12:122981299:122981595:clu_10739_+	12	122425432	C	A	chr12_122425432_C_A	18	0.0552147	0.424148	0.168807	0.210623	SNP	18	326	0.9998	clu_10739_+	ENSG00000182196	1.662	rs112649345
QTS000021	ftp://ftp.ebi.ac.uk/pub/databases/spot/eQTL/sumstats/QTS000021/QTD000388/QTD000388.cc.tsv.gz	12:122981299:122981656:clu_10739_+	12	122425432	C	A	chr12_122425432_C_A	18	0.0552147	0.387824	0.206615	0.238551	SNP	18	326	0.9998	clu_10739_+	ENSG00000182196	1.662	rs112649345
QTS000021	ftp://ftp.ebi.ac.uk/pub/databases/spot/eQTL/sumstats/QTS000021/QTD000388/QTD000388.cc.tsv.gz	12:122981266:122981595:clu_10739_+	12	122425467	G	C	chr12_122425467_G_C	32	0.101227	0.203239	-0.218466	0.17094	SNP	33	326	0.99782	clu_10739_+	ENSG00000182196	1.662	rs11058099
QTS000021	ftp://ftp.ebi.ac.uk/pub/databases/spot/eQTL/sumstats/QTS000021/QTD000388/QTD000388.cc.tsv.gz	12:122981299:122981595:clu_10739_+	12	122425467	G	C	chr12_122425467_G_C	32	0.101227	0.130484	0.22464	0.147727	SNP	33	326	0.99782	clu_10739_+	ENSG00000182196	1.662	rs11058099
QTS000021	ftp://ftp.ebi.ac.uk/pub/databases/spot/eQTL/sumstats/QTS000021/QTD000388/QTD000388.cc.tsv.gz	12:122981299:122981656:clu_10739_+	12	122425467	G	C	chr12_122425467_G_C	32	0.101227	0.337114	-0.161933	0.168153	SNP	33	326	0.99782	clu_10739_+	ENSG00000182196	1.662	rs11058099
QTS000021	ftp://ftp.ebi.ac.uk/pub/databases/spot/eQTL/sumstats/QTS000021/QTD000388/QTD000388.cc.tsv.gz	12:122981266:122981595:clu_10739_+	12	122425629	T	C	chr12_122425629_T_C	18	0.0552147	0.6989	-0.0943975	0.24357	SNP	18	326	0.9998	clu_10739_+	ENSG00000182196	1.662	rs113444960
QTS000021	ftp://ftp.ebi.ac.uk/pub/databases/spot/eQTL/sumstats/QTS000021/QTD000388/QTD000388.cc.tsv.gz	12:122981299:122981595:clu_10739_+	12	122425629	T	C	chr12_122425629_T_C	18	0.0552147	0.424148	0.168807	0.210623	SNP	18	326	0.9998	clu_10739_+	ENSG00000182196	1.662	rs113444960
QTS000021	ftp://ftp.ebi.ac.uk/pub/databases/spot/eQTL/sumstats/QTS000021/QTD000388/QTD000388.cc.tsv.gz	12:122981299:122981656:clu_10739_+	12	122425629	T	C	chr12_122425629_T_C	18	0.0552147	0.387824	0.206615	0.238551	SNP	18	326	0.9998	clu_10739_+	ENSG00000182196	1.662	rs113444960
QTS000021	ftp://ftp.ebi.ac.uk/pub/databases/spot/eQTL/sumstats/QTS000021/QTD000388/QTD000388.cc.tsv.gz	12:122981266:122981595:clu_10739_+	12	122425633	T	C	chr12_122425633_T_C	57	0.199387	0.161113	-0.17658	0.125377	SNP	261	326	1	clu_10739_+	ENSG00000182196	1.662	rs10773152
QTS000021	ftp://ftp.ebi.ac.uk/pub/databases/spot/eQTL/sumstats/QTS000021/QTD000388/QTD000388.cc.tsv.gz	12:122981299:122981595:clu_10739_+	12	122425633	T	C	chr12_122425633_T_C	57	0.199387	0.750758	-0.0347781	0.109286	SNP	261	326	1	clu_10739_+	ENSG00000182196	1.662	rs10773152
QTS000021	ftp://ftp.ebi.ac.uk/pub/databases/spot/eQTL/sumstats/QTS000021/QTD000388/QTD000388.cc.tsv.gz	12:122981299:122981656:clu_10739_+	12	122425633	T	C	chr12_122425633_T_C	57	0.199387	0.405393	-0.103111	0.123574	SNP	261	326	1	clu_10739_+	ENSG00000182196	1.662	rs10773152
QTS000021	ftp://ftp.ebi.ac.uk/pub/databases/spot/eQTL/sumstats/QTS000021/QTD000388/QTD000388.cc.tsv.gz	12:122981266:122981595:clu_10739_+	12	122425635	A	G	chr12_122425635_A_G	17	0.0521472	0.566113	-0.1425	0.247793	SNP	17	326	0.99979	clu_10739_+	ENSG00000182196	1.662	rs138475145
QTS000021	ftp://ftp.ebi.ac.uk/pub/databases/spot/eQTL/sumstats/QTS000021/QTD000388/QTD000388.cc.tsv.gz	12:122981299:122981595:clu_10739_+	12	122425635	A	G	chr12_122425635_A_G	17	0.0521472	0.312953	0.216806	0.21413	SNP	17	326	0.99979	clu_10739_+	ENSG00000182196	1.662	rs138475145
QTS000021	ftp://ftp.ebi.ac.uk/pub/databases/spot/eQTL/sumstats/QTS000021/QTD000388/QTD000388.cc.tsv.gz	12:122981299:122981656:clu_10739_+	12	122425635	A	G	chr12_122425635_A_G	17	0.0521472	0.683154	0.099507	0.243313	SNP	17	326	0.99979	clu_10739_+	ENSG00000182196	1.662	rs138475145
QTS000021	ftp://ftp.ebi.ac.uk/pub/databases/spot/eQTL/sumstats/QTS000021/QTD000388/QTD000388.cc.tsv.gz	12:122981266:122981595:clu_10739_+	12	122425854	T	C	chr12_122425854_T_C	32	0.122699	0.268203	0.180097	0.162046	SNP	40	326	0.99999	clu_10739_+	ENSG00000182196	1.662	rs7977242
QTS000021	ftp://ftp.ebi.ac.uk/pub/databases/spot/eQTL/sumstats/QTS000021/QTD000388/QTD000388.cc.tsv.gz	12:122981299:122981595:clu_10739_+	12	122425854	T	C	chr12_122425854_T_C	32	0.122699	0.664813	0.0611516	0.140854	SNP	40	326	0.99999	clu_10739_+	ENSG00000182196	1.662	rs7977242
QTS000021	ftp://ftp.ebi.ac.uk/pub/databases/spot/eQTL/sumstats/QTS000021/QTD000388/QTD000388.cc.tsv.gz	12:122981299:122981656:clu_10739_+	12	122425854	T	C	chr12_122425854_T_C	32	0.122699	0.103766	0.259071	0.158265	SNP	40	326	0.99999	clu_10739_+	ENSG00000182196	1.662	rs7977242
QTS000021	ftp://ftp.ebi.ac.uk/pub/databases/spot/eQTL/sumstats/QTS000021/QTD000388/QTD000388.cc.tsv.gz	12:122981266:122981595:clu_10739_+	12	122426192	G	A	chr12_122426192_G_A	9	0.0306748	0.6377	-0.137187	0.290718	SNP	10	326	0.99834	clu_10739_+	ENSG00000182196	1.662	rs61183779
QTS000021	ftp://ftp.ebi.ac.uk/pub/databases/spot/eQTL/sumstats/QTS000021/QTD000388/QTD000388.cc.tsv.gz	12:122981299:122981595:clu_10739_+	12	122426192	G	A	chr12_122426192_G_A	9	0.0306748	0.0898847	0.426036	0.249555	SNP	10	326	0.99834	clu_10739_+	ENSG00000182196	1.662	rs61183779
QTS000021	ftp://ftp.ebi.ac.uk/pub/databases/spot/eQTL/sumstats/QTS000021/QTD000388/QTD000388.cc.tsv.gz	12:122981299:122981656:clu_10739_+	12	122426192	G	A	chr12_122426192_G_A	9	0.0306748	0.739611	-0.0950399	0.285412	SNP	10	326	0.99834	clu_10739_+	ENSG00000182196	1.662	rs61183779
QTS000021	ftp://ftp.ebi.ac.uk/pub/databases/spot/eQTL/sumstats/QTS000021/QTD000388/QTD000388.cc.tsv.gz	12:122981266:122981595:clu_10739_+	12	122426872	C	CA	chr12_122426872_C_CA	9	0.0306748	0.687448	-0.116951	0.290119	INDEL	10	326	0.97661	clu_10739_+	ENSG00000182196	1.662	rs547871655
QTS000021	ftp://ftp.ebi.ac.uk/pub/databases/spot/eQTL/sumstats/QTS000021/QTD000388/QTD000388.cc.tsv.gz	12:122981299:122981595:clu_10739_+	12	122426872	C	CA	chr12_122426872_C_CA	9	0.0306748	0.0826575	0.434864	0.248876	INDEL	10	326	0.97661	clu_10739_+	ENSG00000182196	1.662	rs547871655
QTS000021	ftp://ftp.ebi.ac.uk/pub/databases/spot/eQTL/sumstats/QTS000021/QTD000388/QTD000388.cc.tsv.gz	12:122981299:122981656:clu_10739_+	12	122426872	C	CA	chr12_122426872_C_CA	9	0.0306748	0.793325	-0.0747526	0.284806	INDEL	10	326	0.97661	clu_10739_+	ENSG00000182196	1.662	rs547871655
QTS000021	ftp://ftp.ebi.ac.uk/pub/databases/spot/eQTL/sumstats/QTS000021/QTD000388/QTD000388.cc.tsv.gz	12:122981266:122981595:clu_10739_+	12	122426881	A	AT	chr12_122426881_A_AT	23	0.0705521	0.223735	-0.255938	0.209481	INDEL	23	326	0.99773	clu_10739_+	ENSG00000182196	1.662	rs144985653
QTS000021	ftp://ftp.ebi.ac.uk/pub/databases/spot/eQTL/sumstats/QTS000021/QTD000388/QTD000388.cc.tsv.gz	12:122981299:122981595:clu_10739_+	12	122426881	A	AT	chr12_122426881_A_AT	23	0.0705521	0.532506	0.113942	0.182117	INDEL	23	326	0.99773	clu_10739_+	ENSG00000182196	1.662	rs144985653
QTS000021	ftp://ftp.ebi.ac.uk/pub/databases/spot/eQTL/sumstats/QTS000021/QTD000388/QTD000388.cc.tsv.gz	12:122981299:122981656:clu_10739_+	12	122426881	A	AT	chr12_122426881_A_AT	23	0.0705521	0.349875	-0.193189	0.206002	INDEL	23	326	0.99773	clu_10739_+	ENSG00000182196	1.662	rs144985653
QTS000021	ftp://ftp.ebi.ac.uk/pub/databases/spot/eQTL/sumstats/QTS000021/QTD000388/QTD000388.cc.tsv.gz	12:122981266:122981595:clu_10739_+	12	122427157	C	T	chr12_122427157_C_T	23	0.0705521	0.252516	-0.256787	0.223538	SNP	23	326	0.99971	clu_10739_+	ENSG00000182196	1.662	rs113305347
QTS000021	ftp://ftp.ebi.ac.uk/pub/databases/spot/eQTL/sumstats/QTS000021/QTD000388/QTD000388.cc.tsv.gz	12:122981299:122981595:clu_10739_+	12	122427157	C	T	chr12_122427157_C_T	23	0.0705521	0.180493	0.260107	0.193304	SNP	23	326	0.99971	clu_10739_+	ENSG00000182196	1.662	rs113305347
QTS000021	ftp://ftp.ebi.ac.uk/pub/databases/spot/eQTL/sumstats/QTS000021/QTD000388/QTD000388.cc.tsv.gz	12:122981299:122981656:clu_10739_+	12	122427157	C	T	chr12_122427157_C_T	23	0.0705521	0.499261	-0.149017	0.22001	SNP	23	326	0.99971	clu_10739_+	ENSG00000182196	1.662	rs113305347
QTS000021	ftp://ftp.ebi.ac.uk/pub/databases/spot/eQTL/sumstats/QTS000021/QTD000388/QTD000388.cc.tsv.gz	12:122981266:122981595:clu_10739_+	12	122427170	C	CAATA	chr12_122427170_C_CAATA	109	0.423313	0.295866	-0.124347	0.118534	INDEL	137	326	0.81604	clu_10739_+	ENSG00000182196	1.662	rs138280423
QTS000021	ftp://ftp.ebi.ac.uk/pub/databases/spot/eQTL/sumstats/QTS000021/QTD000388/QTD000388.cc.tsv.gz	12:122981266:122981595:clu_10739_+	12	122427170	C	CAATA	chr12_122427170_C_CAATA	109	0.423313	0.295866	-0.124347	0.118534	INDEL	137	326	0.81604	clu_10739_+	ENSG00000182196	1.662	rs201276174
QTS000021	ftp://ftp.ebi.ac.uk/pub/databases/spot/eQTL/sumstats/QTS000021/QTD000388/QTD000388.cc.tsv.gz	12:122981266:122981595:clu_10739_+	12	122427170	C	CAATAAATA	chr12_122427170_C_CAATAAATA	29	0.0920245	0.0785166	-0.391687	0.22109	INDEL	31	326	0.64155	clu_10739_+	ENSG00000182196	1.662	rs138280423
QTS000021	ftp://ftp.ebi.ac.uk/pub/databases/spot/eQTL/sumstats/QTS000021/QTD000388/QTD000388.cc.tsv.gz	12:122981299:122981595:clu_10739_+	12	122427170	C	CAATA	chr12_122427170_C_CAATA	109	0.423313	0.52907	-0.064929	0.102913	INDEL	137	326	0.81604	clu_10739_+	ENSG00000182196	1.662	rs138280423
QTS000021	ftp://ftp.ebi.ac.uk/pub/databases/spot/eQTL/sumstats/QTS000021/QTD000388/QTD000388.cc.tsv.gz	12:122981299:122981595:clu_10739_+	12	122427170	C	CAATA	chr12_122427170_C_CAATA	109	0.423313	0.52907	-0.064929	0.102913	INDEL	137	326	0.81604	clu_10739_+	ENSG00000182196	1.662	rs201276174
QTS000021	ftp://ftp.ebi.ac.uk/pub/databases/spot/eQTL/sumstats/QTS000021/QTD000388/QTD000388.cc.tsv.gz	12:122981299:122981595:clu_10739_+	12	122427170	C	CAATAAATA	chr12_122427170_C_CAATAAATA	29	0.0920245	0.0406628	0.393995	0.190792	INDEL	31	326	0.64155	clu_10739_+	ENSG00000182196	1.662	rs138280423
QTS000021	ftp://ftp.ebi.ac.uk/pub/databases/spot/eQTL/sumstats/QTS000021/QTD000388/QTD000388.cc.tsv.gz	12:122981299:122981656:clu_10739_+	12	122427170	C	CAATA	chr12_122427170_C_CAATA	109	0.423313	0.224879	-0.14159	0.116176	INDEL	137	326	0.81604	clu_10739_+	ENSG00000182196	1.662	rs138280423
QTS000021	ftp://ftp.ebi.ac.uk/pub/databases/spot/eQTL/sumstats/QTS000021/QTD000388/QTD000388.cc.tsv.gz	12:122981299:122981656:clu_10739_+	12	122427170	C	CAATA	chr12_122427170_C_CAATA	109	0.423313	0.224879	-0.14159	0.116176	INDEL	137	326	0.81604	clu_10739_+	ENSG00000182196	1.662	rs201276174
QTS000021	ftp://ftp.ebi.ac.uk/pub/databases/spot/eQTL/sumstats/QTS000021/QTD000388/QTD000388.cc.tsv.gz	12:122981299:122981656:clu_10739_+	12	122427170	C	CAATAAATA	chr12_122427170_C_CAATAAATA	29	0.0920245	0.343957	0.207539	0.218597	INDEL	31	326	0.64155	clu_10739_+	ENSG00000182196	1.662	rs138280423
QTS000021	ftp://ftp.ebi.ac.uk/pub/databases/spot/eQTL/sumstats/QTS000021/QTD000388/QTD000388.cc.tsv.gz	12:122981266:122981595:clu_10739_+	12	122427209	T	TAAATAAATAAGC	chr12_122427209_T_TAAATAAATAAGC	8	0.0245399	0.0409523	-0.769278	0.373066	INDEL	8	326	0.81947	clu_10739_+	ENSG00000182196	1.662	rs769132632
QTS000021	ftp://ftp.ebi.ac.uk/pub/databases/spot/eQTL/sumstats/QTS000021/QTD000388/QTD000388.cc.tsv.gz	12:122981266:122981595:clu_10739_+	12	122427209	T	TAAATAAGC	chr12_122427209_T_TAAATAAGC	15	0.0460123	0.722212	0.102549	0.287913	INDEL	15	326	0.90857	clu_10739_+	ENSG00000182196	1.662	rs769132632
QTS000021	ftp://ftp.ebi.ac.uk/pub/databases/spot/eQTL/sumstats/QTS000021/QTD000388/QTD000388.cc.tsv.gz	12:122981299:122981595:clu_10739_+	12	122427209	T	TAAATAAATAAGC	chr12_122427209_T_TAAATAAATAAGC	8	0.0245399	0.212749	0.408001	0.326026	INDEL	8	326	0.81947	clu_10739_+	ENSG00000182196	1.662	rs769132632
QTS000021	ftp://ftp.ebi.ac.uk/pub/databases/spot/eQTL/sumstats/QTS000021/QTD000388/QTD000388.cc.tsv.gz	12:122981299:122981595:clu_10739_+	12	122427209	T	TAAATAAGC	chr12_122427209_T_TAAATAAGC	15	0.0460123	0.515919	0.162237	0.249131	INDEL	15	326	0.90857	clu_10739_+	ENSG00000182196	1.662	rs769132632
QTS000021	ftp://ftp.ebi.ac.uk/pub/databases/spot/eQTL/sumstats/QTS000021/QTD000388/QTD000388.cc.tsv.gz	12:122981299:122981656:clu_10739_+	12	122427209	T	TAAATAAATAAGC	chr12_122427209_T_TAAATAAATAAGC	8	0.0245399	0.0206984	-0.852774	0.364664	INDEL	8	326	0.81947	clu_10739_+	ENSG00000182196	1.662	rs769132632
QTS000021	ftp://ftp.ebi.ac.uk/pub/databases/spot/eQTL/sumstats/QTS000021/QTD000388/QTD000388.cc.tsv.gz	12:122981299:122981656:clu_10739_+	12	122427209	T	TAAATAAGC	chr12_122427209_T_TAAATAAGC	15	0.0460123	0.307494	0.288444	0.281676	INDEL	15	326	0.90857	clu_10739_+	ENSG00000182196	1.662	rs769132632
QTS000021	ftp://ftp.ebi.ac.uk/pub/databases/spot/eQTL/sumstats/QTS000021/QTD000388/QTD000388.cc.tsv.gz	12:122981266:122981595:clu_10739_+	12	122427314	T	A	chr12_122427314_T_A	57	0.199387	0.162467	-0.176413	0.125666	SNP	261	326	0.9911	clu_10739_+	ENSG00000182196	1.662	rs7135419
QTS000021	ftp://ftp.ebi.ac.uk/pub/databases/spot/eQTL/sumstats/QTS000021/QTD000388/QTD000388.cc.tsv.gz	12:122981299:122981595:clu_10739_+	12	122427314	T	A	chr12_122427314_T_A	57	0.199387	0.752606	-0.0345896	0.109533	SNP	261	326	0.9911	clu_10739_+	ENSG00000182196	1.662	rs7135419
QTS000021	ftp://ftp.ebi.ac.uk/pub/databases/spot/eQTL/sumstats/QTS000021/QTD000388/QTD000388.cc.tsv.gz	12:122981299:122981656:clu_10739_+	12	122427314	T	A	chr12_122427314_T_A	57	0.199387	0.408048	-0.102763	0.123856	SNP	261	326	0.9911	clu_10739_+	ENSG00000182196	1.662	rs7135419
QTS000021	ftp://ftp.ebi.ac.uk/pub/databases/spot/eQTL/sumstats/QTS000021/QTD000388/QTD000388.cc.tsv.gz	12:122981266:122981595:clu_10739_+	12	122427540	C	T	chr12_122427540_C_T	102	0.435583	0.34973	-0.115607	0.123238	SNP	142	326	0.99322	clu_10739_+	ENSG00000182196	1.662	rs10846852
QTS000021	ftp://ftp.ebi.ac.uk/pub/databases/spot/eQTL/sumstats/QTS000021/QTD000388/QTD000388.cc.tsv.gz	12:122981299:122981595:clu_10739_+	12	122427540	C	T	chr12_122427540_C_T	102	0.435583	0.0233221	-0.241131	0.10521	SNP	142	326	0.99322	clu_10739_+	ENSG00000182196	1.662	rs10846852
QTS000021	ftp://ftp.ebi.ac.uk/pub/databases/spot/eQTL/sumstats/QTS000021/QTD000388/QTD000388.cc.tsv.gz	12:122981299:122981656:clu_10739_+	12	122427540	C	T	chr12_122427540_C_T	102	0.435583	0.38268	-0.105935	0.120989	SNP	142	326	0.99322	clu_10739_+	ENSG00000182196	1.662	rs10846852
QTS000021	ftp://ftp.ebi.ac.uk/pub/databases/spot/eQTL/sumstats/QTS000021/QTD000388/QTD000388.cc.tsv.gz	12:122981266:122981595:clu_10739_+	12	122427639	G	T	chr12_122427639_G_T	22	0.0674847	0.257294	-0.244534	0.215033	SNP	22	326	0.99765	clu_10739_+	ENSG00000182196	1.662	rs10846854
QTS000021	ftp://ftp.ebi.ac.uk/pub/databases/spot/eQTL/sumstats/QTS000021/QTD000388/QTD000388.cc.tsv.gz	12:122981299:122981595:clu_10739_+	12	122427639	G	T	chr12_122427639_G_T	22	0.0674847	0.427558	0.148506	0.186667	SNP	22	326	0.99765	clu_10739_+	ENSG00000182196	1.662	rs10846854
QTS000021	ftp://ftp.ebi.ac.uk/pub/databases/spot/eQTL/sumstats/QTS000021/QTD000388/QTD000388.cc.tsv.gz	12:122981299:122981656:clu_10739_+	12	122427639	G	T	chr12_122427639_G_T	22	0.0674847	0.456283	-0.158016	0.211549	SNP	22	326	0.99765	clu_10739_+	ENSG00000182196	1.662	rs10846854
QTS000021	ftp://ftp.ebi.ac.uk/pub/databases/spot/eQTL/sumstats/QTS000021/QTD000388/QTD000388.cc.tsv.gz	12:122981266:122981595:clu_10739_+	12	122427877	AAAG	A	chr12_122427877_AAAG_A	118	0.496933	0.452836	-0.0850014	0.112931	INDEL	162	326	0.99579	clu_10739_+	ENSG00000182196	1.662	rs59271956
QTS000021	ftp://ftp.ebi.ac.uk/pub/databases/spot/eQTL/sumstats/QTS000021/QTD000388/QTD000388.cc.tsv.gz	12:122981266:122981595:clu_10739_+	12	122427877	AAAG	A	chr12_122427877_AAAG_A	118	0.496933	0.452836	-0.0850014	0.112931	INDEL	162	326	0.99579	clu_10739_+	ENSG00000182196	1.662	rs149892672
QTS000021	ftp://ftp.ebi.ac.uk/pub/databases/spot/eQTL/sumstats/QTS000021/QTD000388/QTD000388.cc.tsv.gz	12:122981266:122981595:clu_10739_+	12	122427877	AAAG	A	chr12_122427877_AAAG_A	118	0.496933	0.452836	-0.0850014	0.112931	INDEL	162	326	0.99579	clu_10739_+	ENSG00000182196	1.662	rs398021434
QTS000021	ftp://ftp.ebi.ac.uk/pub/databases/spot/eQTL/sumstats/QTS000021/QTD000388/QTD000388.cc.tsv.gz	12:122981299:122981595:clu_10739_+	12	122427877	AAAG	A	chr12_122427877_AAAG_A	118	0.496933	0.0426471	-0.197626	0.0966485	INDEL	162	326	0.99579	clu_10739_+	ENSG00000182196	1.662	rs59271956
QTS000021	ftp://ftp.ebi.ac.uk/pub/databases/spot/eQTL/sumstats/QTS000021/QTD000388/QTD000388.cc.tsv.gz	12:122981299:122981595:clu_10739_+	12	122427877	AAAG	A	chr12_122427877_AAAG_A	118	0.496933	0.0426471	-0.197626	0.0966485	INDEL	162	326	0.99579	clu_10739_+	ENSG00000182196	1.662	rs149892672
QTS000021	ftp://ftp.ebi.ac.uk/pub/databases/spot/eQTL/sumstats/QTS000021/QTD000388/QTD000388.cc.tsv.gz	12:122981299:122981595:clu_10739_+	12	122427877	AAAG	A	chr12_122427877_AAAG_A	118	0.496933	0.0426471	-0.197626	0.0966485	INDEL	162	326	0.99579	clu_10739_+	ENSG00000182196	1.662	rs398021434
QTS000021	ftp://ftp.ebi.ac.uk/pub/databases/spot/eQTL/sumstats/QTS000021/QTD000388/QTD000388.cc.tsv.gz	12:122981299:122981656:clu_10739_+	12	122427877	AAAG	A	chr12_122427877_AAAG_A	118	0.496933	0.400619	-0.0933766	0.110774	INDEL	162	326	0.99579	clu_10739_+	ENSG00000182196	1.662	rs59271956
QTS000021	ftp://ftp.ebi.ac.uk/pub/databases/spot/eQTL/sumstats/QTS000021/QTD000388/QTD000388.cc.tsv.gz	12:122981299:122981656:clu_10739_+	12	122427877	AAAG	A	chr12_122427877_AAAG_A	118	0.496933	0.400619	-0.0933766	0.110774	INDEL	162	326	0.99579	clu_10739_+	ENSG00000182196	1.662	rs149892672
QTS000021	ftp://ftp.ebi.ac.uk/pub/databases/spot/eQTL/sumstats/QTS000021/QTD000388/QTD000388.cc.tsv.gz	12:122981299:122981656:clu_10739_+	12	122427877	AAAG	A	chr12_122427877_AAAG_A	118	0.496933	0.400619	-0.0933766	0.110774	INDEL	162	326	0.99579	clu_10739_+	ENSG00000182196	1.662	rs398021434
QTS000021	ftp://ftp.ebi.ac.uk/pub/databases/spot/eQTL/sumstats/QTS000021/QTD000388/QTD000388.cc.tsv.gz	12:122981266:122981595:clu_10739_+	12	122428741	C	CTTGTT	chr12_122428741_C_CTTGTT	32	0.101227	0.203105	-0.218984	0.171294	INDEL	33	326	0.99288	clu_10739_+	ENSG00000182196	1.662	rs147354247
QTS000021	ftp://ftp.ebi.ac.uk/pub/databases/spot/eQTL/sumstats/QTS000021/QTD000388/QTD000388.cc.tsv.gz	12:122981266:122981595:clu_10739_+	12	122428741	C	CTTGTT	chr12_122428741_C_CTTGTT	32	0.101227	0.203105	-0.218984	0.171294	INDEL	33	326	0.99288	clu_10739_+	ENSG00000182196	1.662	rs76910323
QTS000021	ftp://ftp.ebi.ac.uk/pub/databases/spot/eQTL/sumstats/QTS000021/QTD000388/QTD000388.cc.tsv.gz	12:122981266:122981595:clu_10739_+	12	122428741	C	CTTGTT	chr12_122428741_C_CTTGTT	32	0.101227	0.203105	-0.218984	0.171294	INDEL	33	326	0.99288	clu_10739_+	ENSG00000182196	1.662	rs777621498
QTS000021	ftp://ftp.ebi.ac.uk/pub/databases/spot/eQTL/sumstats/QTS000021/QTD000388/QTD000388.cc.tsv.gz	12:122981266:122981595:clu_10739_+	12	122428741	C	CTTGTT	chr12_122428741_C_CTTGTT	32	0.101227	0.203105	-0.218984	0.171294	INDEL	33	326	0.99288	clu_10739_+	ENSG00000182196	1.662	rs398070200
QTS000021	ftp://ftp.ebi.ac.uk/pub/databases/spot/eQTL/sumstats/QTS000021/QTD000388/QTD000388.cc.tsv.gz	12:122981299:122981595:clu_10739_+	12	122428741	C	CTTGTT	chr12_122428741_C_CTTGTT	32	0.101227	0.127868	0.226637	0.148018	INDEL	33	326	0.99288	clu_10739_+	ENSG00000182196	1.662	rs147354247
QTS000021	ftp://ftp.ebi.ac.uk/pub/databases/spot/eQTL/sumstats/QTS000021/QTD000388/QTD000388.cc.tsv.gz	12:122981299:122981595:clu_10739_+	12	122428741	C	CTTGTT	chr12_122428741_C_CTTGTT	32	0.101227	0.127868	0.226637	0.148018	INDEL	33	326	0.99288	clu_10739_+	ENSG00000182196	1.662	rs76910323
QTS000021	ftp://ftp.ebi.ac.uk/pub/databases/spot/eQTL/sumstats/QTS000021/QTD000388/QTD000388.cc.tsv.gz	12:122981299:122981595:clu_10739_+	12	122428741	C	CTTGTT	chr12_122428741_C_CTTGTT	32	0.101227	0.127868	0.226637	0.148018	INDEL	33	326	0.99288	clu_10739_+	ENSG00000182196	1.662	rs777621498
QTS000021	ftp://ftp.ebi.ac.uk/pub/databases/spot/eQTL/sumstats/QTS000021/QTD000388/QTD000388.cc.tsv.gz	12:122981299:122981595:clu_10739_+	12	122428741	C	CTTGTT	chr12_122428741_C_CTTGTT	32	0.101227	0.127868	0.226637	0.148018	INDEL	33	326	0.99288	clu_10739_+	ENSG00000182196	1.662	rs398070200
QTS000021	ftp://ftp.ebi.ac.uk/pub/databases/spot/eQTL/sumstats/QTS000021/QTD000388/QTD000388.cc.tsv.gz	12:122981299:122981656:clu_10739_+	12	122428741	C	CTTGTT	chr12_122428741_C_CTTGTT	32	0.101227	0.345603	-0.159449	0.16852	INDEL	33	326	0.99288	clu_10739_+	ENSG00000182196	1.662	rs147354247
QTS000021	ftp://ftp.ebi.ac.uk/pub/databases/spot/eQTL/sumstats/QTS000021/QTD000388/QTD000388.cc.tsv.gz	12:122981299:122981656:clu_10739_+	12	122428741	C	CTTGTT	chr12_122428741_C_CTTGTT	32	0.101227	0.345603	-0.159449	0.16852	INDEL	33	326	0.99288	clu_10739_+	ENSG00000182196	1.662	rs76910323
QTS000021	ftp://ftp.ebi.ac.uk/pub/databases/spot/eQTL/sumstats/QTS000021/QTD000388/QTD000388.cc.tsv.gz	12:122981299:122981656:clu_10739_+	12	122428741	C	CTTGTT	chr12_122428741_C_CTTGTT	32	0.101227	0.345603	-0.159449	0.16852	INDEL	33	326	0.99288	clu_10739_+	ENSG00000182196	1.662	rs777621498
QTS000021	ftp://ftp.ebi.ac.uk/pub/databases/spot/eQTL/sumstats/QTS000021/QTD000388/QTD000388.cc.tsv.gz	12:122981299:122981656:clu_10739_+	12	122428741	C	CTTGTT	chr12_122428741_C_CTTGTT	32	0.101227	0.345603	-0.159449	0.16852	INDEL	33	326	0.99288	clu_10739_+	ENSG00000182196	1.662	rs398070200
QTS000021	ftp://ftp.ebi.ac.uk/pub/databases/spot/eQTL/sumstats/QTS000021/QTD000388/QTD000388.cc.tsv.gz	12:122981266:122981595:clu_10739_+	12	122428992	A	C	chr12_122428992_A_C	23	0.0705521	0.252516	-0.256787	0.223538	SNP	23	326	0.99971	clu_10739_+	ENSG00000182196	1.662	rs112284283
QTS000021	ftp://ftp.ebi.ac.uk/pub/databases/spot/eQTL/sumstats/QTS000021/QTD000388/QTD000388.cc.tsv.gz	12:122981299:122981595:clu_10739_+	12	122428992	A	C	chr12_122428992_A_C	23	0.0705521	0.180493	0.260107	0.193304	SNP	23	326	0.99971	clu_10739_+	ENSG00000182196	1.662	rs112284283
QTS000021	ftp://ftp.ebi.ac.uk/pub/databases/spot/eQTL/sumstats/QTS000021/QTD000388/QTD000388.cc.tsv.gz	12:122981299:122981656:clu_10739_+	12	122428992	A	C	chr12_122428992_A_C	23	0.0705521	0.499261	-0.149017	0.22001	SNP	23	326	0.99971	clu_10739_+	ENSG00000182196	1.662	rs112284283
QTS000021	ftp://ftp.ebi.ac.uk/pub/databases/spot/eQTL/sumstats/QTS000021/QTD000388/QTD000388.cc.tsv.gz	12:122981266:122981595:clu_10739_+	12	122429110	T	C	chr12_122429110_T_C	57	0.199387	0.162535	-0.176426	0.125696	SNP	261	326	0.99052	clu_10739_+	ENSG00000182196	1.662	rs34129612
QTS000021	ftp://ftp.ebi.ac.uk/pub/databases/spot/eQTL/sumstats/QTS000021/QTD000388/QTD000388.cc.tsv.gz	12:122981299:122981595:clu_10739_+	12	122429110	T	C	chr12_122429110_T_C	57	0.199387	0.754189	-0.0343691	0.10956	SNP	261	326	0.99052	clu_10739_+	ENSG00000182196	1.662	rs34129612
QTS000021	ftp://ftp.ebi.ac.uk/pub/databases/spot/eQTL/sumstats/QTS000021/QTD000388/QTD000388.cc.tsv.gz	12:122981299:122981656:clu_10739_+	12	122429110	T	C	chr12_122429110_T_C	57	0.199387	0.407065	-0.103002	0.123884	SNP	261	326	0.99052	clu_10739_+	ENSG00000182196	1.662	rs34129612
QTS000021	ftp://ftp.ebi.ac.uk/pub/databases/spot/eQTL/sumstats/QTS000021/QTD000388/QTD000388.cc.tsv.gz	12:122981266:122981595:clu_10739_+	12	122429323	T	TA	chr12_122429323_T_TA	57	0.223926	0.923337	-0.0126106	0.130822	INDEL	73	326	0.96642	clu_10739_+	ENSG00000182196	1.662	rs1458058408
QTS000021	ftp://ftp.ebi.ac.uk/pub/databases/spot/eQTL/sumstats/QTS000021/QTD000388/QTD000388.cc.tsv.gz	12:122981299:122981595:clu_10739_+	12	122429323	T	TA	chr12_122429323_T_TA	57	0.223926	0.171042	0.154886	0.1126	INDEL	73	326	0.96642	clu_10739_+	ENSG00000182196	1.662	rs1458058408
QTS000021	ftp://ftp.ebi.ac.uk/pub/databases/spot/eQTL/sumstats/QTS000021/QTD000388/QTD000388.cc.tsv.gz	12:122981299:122981656:clu_10739_+	12	122429323	T	TA	chr12_122429323_T_TA	57	0.223926	0.31513	0.128967	0.127951	INDEL	73	326	0.96642	clu_10739_+	ENSG00000182196	1.662	rs1458058408
QTS000021	ftp://ftp.ebi.ac.uk/pub/databases/spot/eQTL/sumstats/QTS000021/QTD000388/QTD000388.cc.tsv.gz	12:122981266:122981595:clu_10739_+	12	122429412	A	C	chr12_122429412_A_C	22	0.0674847	0.258491	-0.243955	0.215066	SNP	22	326	0.99696	clu_10739_+	ENSG00000182196	1.662	rs74570034
QTS000021	ftp://ftp.ebi.ac.uk/pub/databases/spot/eQTL/sumstats/QTS000021/QTD000388/QTD000388.cc.tsv.gz	12:122981299:122981595:clu_10739_+	12	122429412	A	C	chr12_122429412_A_C	22	0.0674847	0.428144	0.148339	0.186693	SNP	22	326	0.99696	clu_10739_+	ENSG00000182196	1.662	rs74570034
QTS000021	ftp://ftp.ebi.ac.uk/pub/databases/spot/eQTL/sumstats/QTS000021/QTD000388/QTD000388.cc.tsv.gz	12:122981299:122981656:clu_10739_+	12	122429412	A	C	chr12_122429412_A_C	22	0.0674847	0.45356	-0.158992	0.211573	SNP	22	326	0.99696	clu_10739_+	ENSG00000182196	1.662	rs74570034
QTS000021	ftp://ftp.ebi.ac.uk/pub/databases/spot/eQTL/sumstats/QTS000021/QTD000388/QTD000388.cc.tsv.gz	12:122981266:122981595:clu_10739_+	12	122429425	A	T	chr12_122429425_A_T	12	0.0368098	0.0955249	0.475486	0.283423	SNP	12	326	0.94752	clu_10739_+	ENSG00000182196	1.662	rs114895036
QTS000021	ftp://ftp.ebi.ac.uk/pub/databases/spot/eQTL/sumstats/QTS000021/QTD000388/QTD000388.cc.tsv.gz	12:122981299:122981595:clu_10739_+	12	122429425	A	T	chr12_122429425_A_T	12	0.0368098	0.0689725	-0.448918	0.245052	SNP	12	326	0.94752	clu_10739_+	ENSG00000182196	1.662	rs114895036
QTS000021	ftp://ftp.ebi.ac.uk/pub/databases/spot/eQTL/sumstats/QTS000021/QTD000388/QTD000388.cc.tsv.gz	12:122981299:122981656:clu_10739_+	12	122429425	A	T	chr12_122429425_A_T	12	0.0368098	0.707387	0.105548	0.280643	SNP	12	326	0.94752	clu_10739_+	ENSG00000182196	1.662	rs114895036
QTS000021	ftp://ftp.ebi.ac.uk/pub/databases/spot/eQTL/sumstats/QTS000021/QTD000388/QTD000388.cc.tsv.gz	12:122981266:122981595:clu_10739_+	12	122430014	G	A	chr12_122430014_G_A	22	0.0674847	0.258491	-0.243955	0.215066	SNP	22	326	0.99696	clu_10739_+	ENSG00000182196	1.662	rs74943525
QTS000021	ftp://ftp.ebi.ac.uk/pub/databases/spot/eQTL/sumstats/QTS000021/QTD000388/QTD000388.cc.tsv.gz	12:122981299:122981595:clu_10739_+	12	122430014	G	A	chr12_122430014_G_A	22	0.0674847	0.428144	0.148339	0.186693	SNP	22	326	0.99696	clu_10739_+	ENSG00000182196	1.662	rs74943525
QTS000021	ftp://ftp.ebi.ac.uk/pub/databases/spot/eQTL/sumstats/QTS000021/QTD000388/QTD000388.cc.tsv.gz	12:122981299:122981656:clu_10739_+	12	122430014	G	A	chr12_122430014_G_A	22	0.0674847	0.45356	-0.158992	0.211573	SNP	22	326	0.99696	clu_10739_+	ENSG00000182196	1.662	rs74943525
QTS000021	ftp://ftp.ebi.ac.uk/pub/databases/spot/eQTL/sumstats/QTS000021/QTD000388/QTD000388.cc.tsv.gz	12:122981266:122981595:clu_10739_+	12	122430095	CA	C	chr12_122430095_CA_C	33	0.101227	0.0153777	-0.455112	0.185623	INDEL	33	326	0.96612	clu_10739_+	ENSG00000182196	1.662	rs201831738
QTS000021	ftp://ftp.ebi.ac.uk/pub/databases/spot/eQTL/sumstats/QTS000021/QTD000388/QTD000388.cc.tsv.gz	12:122981299:122981595:clu_10739_+	12	122430095	CA	C	chr12_122430095_CA_C	33	0.101227	0.665856	0.0709253	0.16391	INDEL	33	326	0.96612	clu_10739_+	ENSG00000182196	1.662	rs201831738
QTS000021	ftp://ftp.ebi.ac.uk/pub/databases/spot/eQTL/sumstats/QTS000021/QTD000388/QTD000388.cc.tsv.gz	12:122981299:122981656:clu_10739_+	12	122430095	CA	C	chr12_122430095_CA_C	33	0.101227	0.658297	-0.0822973	0.185706	INDEL	33	326	0.96612	clu_10739_+	ENSG00000182196	1.662	rs201831738
QTS000021	ftp://ftp.ebi.ac.uk/pub/databases/spot/eQTL/sumstats/QTS000021/QTD000388/QTD000388.cc.tsv.gz	12:122981266:122981595:clu_10739_+	12	122430142	CTT	C	chr12_122430142_CTT_C	13	0.0429448	0.198174	-0.379554	0.293643	INDEL	14	326	0.79102	clu_10739_+	ENSG00000182196	1.662	rs1300252298
QTS000021	ftp://ftp.ebi.ac.uk/pub/databases/spot/eQTL/sumstats/QTS000021/QTD000388/QTD000388.cc.tsv.gz	12:122981299:122981595:clu_10739_+	12	122430142	CTT	C	chr12_122430142_CTT_C	13	0.0429448	0.121014	0.395644	0.253699	INDEL	14	326	0.79102	clu_10739_+	ENSG00000182196	1.662	rs1300252298
QTS000021	ftp://ftp.ebi.ac.uk/pub/databases/spot/eQTL/sumstats/QTS000021/QTD000388/QTD000388.cc.tsv.gz	12:122981299:122981656:clu_10739_+	12	122430142	CTT	C	chr12_122430142_CTT_C	13	0.0429448	0.636374	-0.137188	0.289576	INDEL	14	326	0.79102	clu_10739_+	ENSG00000182196	1.662	rs1300252298
QTS000021	ftp://ftp.ebi.ac.uk/pub/databases/spot/eQTL/sumstats/QTS000021/QTD000388/QTD000388.cc.tsv.gz	12:122981266:122981595:clu_10739_+	12	122430195	G	A	chr12_122430195_G_A	32	0.122699	0.266819	0.182044	0.163323	SNP	40	326	0.98716	clu_10739_+	ENSG00000182196	1.662	rs7976224
QTS000021	ftp://ftp.ebi.ac.uk/pub/databases/spot/eQTL/sumstats/QTS000021/QTD000388/QTD000388.cc.tsv.gz	12:122981299:122981595:clu_10739_+	12	122430195	G	A	chr12_122430195_G_A	32	0.122699	0.676843	0.0592888	0.141974	SNP	40	326	0.98716	clu_10739_+	ENSG00000182196	1.662	rs7976224
QTS000021	ftp://ftp.ebi.ac.uk/pub/databases/spot/eQTL/sumstats/QTS000021/QTD000388/QTD000388.cc.tsv.gz	12:122981299:122981656:clu_10739_+	12	122430195	G	A	chr12_122430195_G_A	32	0.122699	0.10385	0.261055	0.159516	SNP	40	326	0.98716	clu_10739_+	ENSG00000182196	1.662	rs7976224
QTS000021	ftp://ftp.ebi.ac.uk/pub/databases/spot/eQTL/sumstats/QTS000021/QTD000388/QTD000388.cc.tsv.gz	12:122981266:122981595:clu_10739_+	12	122430229	C	T	chr12_122430229_C_T	33	0.125767	0.316791	0.163177	0.162451	SNP	41	326	0.9888	clu_10739_+	ENSG00000182196	1.662	rs7959187
QTS000021	ftp://ftp.ebi.ac.uk/pub/databases/spot/eQTL/sumstats/QTS000021/QTD000388/QTD000388.cc.tsv.gz	12:122981299:122981595:clu_10739_+	12	122430229	C	T	chr12_122430229_C_T	33	0.125767	0.641211	0.0658818	0.141085	SNP	41	326	0.9888	clu_10739_+	ENSG00000182196	1.662	rs7959187
QTS000021	ftp://ftp.ebi.ac.uk/pub/databases/spot/eQTL/sumstats/QTS000021/QTD000388/QTD000388.cc.tsv.gz	12:122981299:122981656:clu_10739_+	12	122430229	C	T	chr12_122430229_C_T	33	0.125767	0.0798509	0.279212	0.158313	SNP	41	326	0.9888	clu_10739_+	ENSG00000182196	1.662	rs7959187
QTS000021	ftp://ftp.ebi.ac.uk/pub/databases/spot/eQTL/sumstats/QTS000021/QTD000388/QTD000388.cc.tsv.gz	12:122981266:122981595:clu_10739_+	12	122430240	G	A	chr12_122430240_G_A	23	0.0705521	0.252226	-0.257123	0.223693	SNP	23	326	0.99898	clu_10739_+	ENSG00000182196	1.662	rs111552087
QTS000021	ftp://ftp.ebi.ac.uk/pub/databases/spot/eQTL/sumstats/QTS000021/QTD000388/QTD000388.cc.tsv.gz	12:122981299:122981595:clu_10739_+	12	122430240	G	A	chr12_122430240_G_A	23	0.0705521	0.179964	0.260603	0.193436	SNP	23	326	0.99898	clu_10739_+	ENSG00000182196	1.662	rs111552087
QTS000021	ftp://ftp.ebi.ac.uk/pub/databases/spot/eQTL/sumstats/QTS000021/QTD000388/QTD000388.cc.tsv.gz	12:122981299:122981656:clu_10739_+	12	122430240	G	A	chr12_122430240_G_A	23	0.0705521	0.49879	-0.149285	0.220163	SNP	23	326	0.99898	clu_10739_+	ENSG00000182196	1.662	rs111552087
QTS000021	ftp://ftp.ebi.ac.uk/pub/databases/spot/eQTL/sumstats/QTS000021/QTD000388/QTD000388.cc.tsv.gz	12:122981266:122981595:clu_10739_+	12	122430507	C	T	chr12_122430507_C_T	101	0.377301	0.868888	0.0176896	0.106978	SNP	203	326	1	clu_10739_+	ENSG00000182196	1.662	rs7959550
QTS000021	ftp://ftp.ebi.ac.uk/pub/databases/spot/eQTL/sumstats/QTS000021/QTD000388/QTD000388.cc.tsv.gz	12:122981299:122981595:clu_10739_+	12	122430507	C	T	chr12_122430507_C_T	101	0.377301	0.108607	-0.14829	0.0918642	SNP	203	326	1	clu_10739_+	ENSG00000182196	1.662	rs7959550
QTS000021	ftp://ftp.ebi.ac.uk/pub/databases/spot/eQTL/sumstats/QTS000021/QTD000388/QTD000388.cc.tsv.gz	12:122981299:122981656:clu_10739_+	12	122430507	C	T	chr12_122430507_C_T	101	0.377301	0.946299	0.00708393	0.104994	SNP	203	326	1	clu_10739_+	ENSG00000182196	1.662	rs7959550
QTS000021	ftp://ftp.ebi.ac.uk/pub/databases/spot/eQTL/sumstats/QTS000021/QTD000388/QTD000388.cc.tsv.gz	12:122981266:122981595:clu_10739_+	12	122431211	T	A	chr12_122431211_T_A	12	0.0429448	0.488804	-0.169823	0.244721	SNP	14	326	0.99052	clu_10739_+	ENSG00000182196	1.662	rs116075200
QTS000021	ftp://ftp.ebi.ac.uk/pub/databases/spot/eQTL/sumstats/QTS000021/QTD000388/QTD000388.cc.tsv.gz	12:122981299:122981595:clu_10739_+	12	122431211	T	A	chr12_122431211_T_A	12	0.0429448	0.200615	0.271424	0.211138	SNP	14	326	0.99052	clu_10739_+	ENSG00000182196	1.662	rs116075200
QTS000021	ftp://ftp.ebi.ac.uk/pub/databases/spot/eQTL/sumstats/QTS000021/QTD000388/QTD000388.cc.tsv.gz	12:122981299:122981656:clu_10739_+	12	122431211	T	A	chr12_122431211_T_A	12	0.0429448	0.022416	0.545342	0.23634	SNP	14	326	0.99052	clu_10739_+	ENSG00000182196	1.662	rs116075200
QTS000021	ftp://ftp.ebi.ac.uk/pub/databases/spot/eQTL/sumstats/QTS000021/QTD000388/QTD000388.cc.tsv.gz	12:122981266:122981595:clu_10739_+	12	122431526	G	A	chr12_122431526_G_A	7	0.0214724	0.298754	0.381315	0.365674	SNP	7	326	0.98815	clu_10739_+	ENSG00000182196	1.662	rs149253592
QTS000021	ftp://ftp.ebi.ac.uk/pub/databases/spot/eQTL/sumstats/QTS000021/QTD000388/QTD000388.cc.tsv.gz	12:122981299:122981595:clu_10739_+	12	122431526	G	A	chr12_122431526_G_A	7	0.0214724	0.129248	-0.481208	0.315426	SNP	7	326	0.98815	clu_10739_+	ENSG00000182196	1.662	rs149253592
QTS000021	ftp://ftp.ebi.ac.uk/pub/databases/spot/eQTL/sumstats/QTS000021/QTD000388/QTD000388.cc.tsv.gz	12:122981299:122981656:clu_10739_+	12	122431526	G	A	chr12_122431526_G_A	7	0.0214724	0.696941	-0.140474	0.359995	SNP	7	326	0.98815	clu_10739_+	ENSG00000182196	1.662	rs149253592
QTS000021	ftp://ftp.ebi.ac.uk/pub/databases/spot/eQTL/sumstats/QTS000021/QTD000388/QTD000388.cc.tsv.gz	12:122981266:122981595:clu_10739_+	12	122431886	G	A	chr12_122431886_G_A	23	0.0705521	0.497245	-0.143952	0.211536	SNP	23	326	0.98845	clu_10739_+	ENSG00000182196	1.662	rs11058135
QTS000021	ftp://ftp.ebi.ac.uk/pub/databases/spot/eQTL/sumstats/QTS000021/QTD000388/QTD000388.cc.tsv.gz	12:122981299:122981595:clu_10739_+	12	122431886	G	A	chr12_122431886_G_A	23	0.0705521	0.798811	0.0468485	0.183471	SNP	23	326	0.98845	clu_10739_+	ENSG00000182196	1.662	rs11058135
QTS000021	ftp://ftp.ebi.ac.uk/pub/databases/spot/eQTL/sumstats/QTS000021/QTD000388/QTD000388.cc.tsv.gz	12:122981299:122981656:clu_10739_+	12	122431886	G	A	chr12_122431886_G_A	23	0.0705521	0.387524	-0.179743	0.207395	SNP	23	326	0.98845	clu_10739_+	ENSG00000182196	1.662	rs11058135
QTS000021	ftp://ftp.ebi.ac.uk/pub/databases/spot/eQTL/sumstats/QTS000021/QTD000388/QTD000388.cc.tsv.gz	12:122981266:122981595:clu_10739_+	12	122431887	G	A	chr12_122431887_G_A	23	0.0705521	0.497245	-0.143952	0.211536	SNP	23	326	0.98845	clu_10739_+	ENSG00000182196	1.662	rs11058136
QTS000021	ftp://ftp.ebi.ac.uk/pub/databases/spot/eQTL/sumstats/QTS000021/QTD000388/QTD000388.cc.tsv.gz	12:122981299:122981595:clu_10739_+	12	122431887	G	A	chr12_122431887_G_A	23	0.0705521	0.798811	0.0468485	0.183471	SNP	23	326	0.98845	clu_10739_+	ENSG00000182196	1.662	rs11058136
QTS000021	ftp://ftp.ebi.ac.uk/pub/databases/spot/eQTL/sumstats/QTS000021/QTD000388/QTD000388.cc.tsv.gz	12:122981299:122981656:clu_10739_+	12	122431887	G	A	chr12_122431887_G_A	23	0.0705521	0.387524	-0.179743	0.207395	SNP	23	326	0.98845	clu_10739_+	ENSG00000182196	1.662	rs11058136
QTS000021	ftp://ftp.ebi.ac.uk/pub/databases/spot/eQTL/sumstats/QTS000021/QTD000388/QTD000388.cc.tsv.gz	12:122981266:122981595:clu_10739_+	12	122432274	TC	T	chr12_122432274_TC_T	7	0.0214724	0.990538	-0.00447342	0.376563	INDEL	7	326	0.98888	clu_10739_+	ENSG00000182196	1.662	rs145161981
QTS000021	ftp://ftp.ebi.ac.uk/pub/databases/spot/eQTL/sumstats/QTS000021/QTD000388/QTD000388.cc.tsv.gz	12:122981266:122981595:clu_10739_+	12	122432274	TC	T	chr12_122432274_TC_T	7	0.0214724	0.990538	-0.00447342	0.376563	INDEL	7	326	0.98888	clu_10739_+	ENSG00000182196	1.662	rs753597016
QTS000021	ftp://ftp.ebi.ac.uk/pub/databases/spot/eQTL/sumstats/QTS000021/QTD000388/QTD000388.cc.tsv.gz	12:122981299:122981595:clu_10739_+	12	122432274	TC	T	chr12_122432274_TC_T	7	0.0214724	0.394368	-0.277932	0.325366	INDEL	7	326	0.98888	clu_10739_+	ENSG00000182196	1.662	rs145161981
QTS000021	ftp://ftp.ebi.ac.uk/pub/databases/spot/eQTL/sumstats/QTS000021/QTD000388/QTD000388.cc.tsv.gz	12:122981299:122981595:clu_10739_+	12	122432274	TC	T	chr12_122432274_TC_T	7	0.0214724	0.394368	-0.277932	0.325366	INDEL	7	326	0.98888	clu_10739_+	ENSG00000182196	1.662	rs753597016
QTS000021	ftp://ftp.ebi.ac.uk/pub/databases/spot/eQTL/sumstats/QTS000021/QTD000388/QTD000388.cc.tsv.gz	12:122981299:122981656:clu_10739_+	12	122432274	TC	T	chr12_122432274_TC_T	7	0.0214724	0.227167	-0.445953	0.367728	INDEL	7	326	0.98888	clu_10739_+	ENSG00000182196	1.662	rs145161981
QTS000021	ftp://ftp.ebi.ac.uk/pub/databases/spot/eQTL/sumstats/QTS000021/QTD000388/QTD000388.cc.tsv.gz	12:122981299:122981656:clu_10739_+	12	122432274	TC	T	chr12_122432274_TC_T	7	0.0214724	0.227167	-0.445953	0.367728	INDEL	7	326	0.98888	clu_10739_+	ENSG00000182196	1.662	rs753597016
QTS000021	ftp://ftp.ebi.ac.uk/pub/databases/spot/eQTL/sumstats/QTS000021/QTD000388/QTD000388.cc.tsv.gz	12:122981266:122981595:clu_10739_+	12	122432387	CATCT	C	chr12_122432387_CATCT_C	12	0.0368098	0.0947578	0.491872	0.292504	INDEL	12	326	0.92271	clu_10739_+	ENSG00000182196	1.662	rs146870812
QTS000021	ftp://ftp.ebi.ac.uk/pub/databases/spot/eQTL/sumstats/QTS000021/QTD000388/QTD000388.cc.tsv.gz	12:122981299:122981595:clu_10739_+	12	122432387	CATCT	C	chr12_122432387_CATCT_C	12	0.0368098	0.524626	0.16289	0.255416	INDEL	12	326	0.92271	clu_10739_+	ENSG00000182196	1.662	rs146870812
QTS000021	ftp://ftp.ebi.ac.uk/pub/databases/spot/eQTL/sumstats/QTS000021/QTD000388/QTD000388.cc.tsv.gz	12:122981299:122981656:clu_10739_+	12	122432387	CATCT	C	chr12_122432387_CATCT_C	12	0.0368098	0.275885	0.315652	0.288622	INDEL	12	326	0.92271	clu_10739_+	ENSG00000182196	1.662	rs146870812
QTS000021	ftp://ftp.ebi.ac.uk/pub/databases/spot/eQTL/sumstats/QTS000021/QTD000388/QTD000388.cc.tsv.gz	12:122981266:122981595:clu_10739_+	12	122432489	G	C	chr12_122432489_G_C	23	0.0705521	0.498199	-0.143629	0.21153	SNP	23	326	0.98801	clu_10739_+	ENSG00000182196	1.662	rs12229152
QTS000021	ftp://ftp.ebi.ac.uk/pub/databases/spot/eQTL/sumstats/QTS000021/QTD000388/QTD000388.cc.tsv.gz	12:122981299:122981595:clu_10739_+	12	122432489	G	C	chr12_122432489_G_C	23	0.0705521	0.798955	0.0468127	0.183465	SNP	23	326	0.98801	clu_10739_+	ENSG00000182196	1.662	rs12229152
QTS000021	ftp://ftp.ebi.ac.uk/pub/databases/spot/eQTL/sumstats/QTS000021/QTD000388/QTD000388.cc.tsv.gz	12:122981299:122981656:clu_10739_+	12	122432489	G	C	chr12_122432489_G_C	23	0.0705521	0.38656	-0.180102	0.207386	SNP	23	326	0.98801	clu_10739_+	ENSG00000182196	1.662	rs12229152
QTS000021	ftp://ftp.ebi.ac.uk/pub/databases/spot/eQTL/sumstats/QTS000021/QTD000388/QTD000388.cc.tsv.gz	12:122981266:122981595:clu_10739_+	12	122432504	A	G	chr12_122432504_A_G	9	0.0306748	0.6377	-0.137187	0.290718	SNP	10	326	0.99834	clu_10739_+	ENSG00000182196	1.662	rs141347071
QTS000021	ftp://ftp.ebi.ac.uk/pub/databases/spot/eQTL/sumstats/QTS000021/QTD000388/QTD000388.cc.tsv.gz	12:122981299:122981595:clu_10739_+	12	122432504	A	G	chr12_122432504_A_G	9	0.0306748	0.0898847	0.426036	0.249555	SNP	10	326	0.99834	clu_10739_+	ENSG00000182196	1.662	rs141347071
QTS000021	ftp://ftp.ebi.ac.uk/pub/databases/spot/eQTL/sumstats/QTS000021/QTD000388/QTD000388.cc.tsv.gz	12:122981299:122981656:clu_10739_+	12	122432504	A	G	chr12_122432504_A_G	9	0.0306748	0.739611	-0.0950399	0.285412	SNP	10	326	0.99834	clu_10739_+	ENSG00000182196	1.662	rs141347071
QTS000021	ftp://ftp.ebi.ac.uk/pub/databases/spot/eQTL/sumstats/QTS000021/QTD000388/QTD000388.cc.tsv.gz	12:122981266:122981595:clu_10739_+	12	122432529	AAAAACAAAAC	A	chr12_122432529_AAAAACAAAAC_A	102	0.380368	0.979851	-0.00272991	0.107908	INDEL	202	326	0.98539	clu_10739_+	ENSG00000182196	1.662	rs151001772
QTS000021	ftp://ftp.ebi.ac.uk/pub/databases/spot/eQTL/sumstats/QTS000021/QTD000388/QTD000388.cc.tsv.gz	12:122981266:122981595:clu_10739_+	12	122432529	AAAAACAAAAC	A	chr12_122432529_AAAAACAAAAC_A	102	0.380368	0.979851	-0.00272991	0.107908	INDEL	202	326	0.98539	clu_10739_+	ENSG00000182196	1.662	rs558993297
QTS000021	ftp://ftp.ebi.ac.uk/pub/databases/spot/eQTL/sumstats/QTS000021/QTD000388/QTD000388.cc.tsv.gz	12:122981299:122981595:clu_10739_+	12	122432529	AAAAACAAAAC	A	chr12_122432529_AAAAACAAAAC_A	102	0.380368	0.17747	-0.125873	0.0928925	INDEL	202	326	0.98539	clu_10739_+	ENSG00000182196	1.662	rs151001772
QTS000021	ftp://ftp.ebi.ac.uk/pub/databases/spot/eQTL/sumstats/QTS000021/QTD000388/QTD000388.cc.tsv.gz	12:122981299:122981595:clu_10739_+	12	122432529	AAAAACAAAAC	A	chr12_122432529_AAAAACAAAAC_A	102	0.380368	0.17747	-0.125873	0.0928925	INDEL	202	326	0.98539	clu_10739_+	ENSG00000182196	1.662	rs558993297
QTS000021	ftp://ftp.ebi.ac.uk/pub/databases/spot/eQTL/sumstats/QTS000021/QTD000388/QTD000388.cc.tsv.gz	12:122981299:122981656:clu_10739_+	12	122432529	AAAAACAAAAC	A	chr12_122432529_AAAAACAAAAC_A	102	0.380368	0.933496	0.00885183	0.105897	INDEL	202	326	0.98539	clu_10739_+	ENSG00000182196	1.662	rs151001772
QTS000021	ftp://ftp.ebi.ac.uk/pub/databases/spot/eQTL/sumstats/QTS000021/QTD000388/QTD000388.cc.tsv.gz	12:122981299:122981656:clu_10739_+	12	122432529	AAAAACAAAAC	A	chr12_122432529_AAAAACAAAAC_A	102	0.380368	0.933496	0.00885183	0.105897	INDEL	202	326	0.98539	clu_10739_+	ENSG00000182196	1.662	rs558993297
QTS000021	ftp://ftp.ebi.ac.uk/pub/databases/spot/eQTL/sumstats/QTS000021/QTD000388/QTD000388.cc.tsv.gz	12:122981266:122981595:clu_10739_+	12	122432876	C	T	chr12_122432876_C_T	79	0.276074	0.498836	-0.0791768	0.116781	SNP	236	326	0.99233	clu_10739_+	ENSG00000182196	1.662	rs12314643
QTS000021	ftp://ftp.ebi.ac.uk/pub/databases/spot/eQTL/sumstats/QTS000021/QTD000388/QTD000388.cc.tsv.gz	12:122981299:122981595:clu_10739_+	12	122432876	C	T	chr12_122432876_C_T	79	0.276074	0.474468	-0.0725189	0.101134	SNP	236	326	0.99233	clu_10739_+	ENSG00000182196	1.662	rs12314643
QTS000021	ftp://ftp.ebi.ac.uk/pub/databases/spot/eQTL/sumstats/QTS000021/QTD000388/QTD000388.cc.tsv.gz	12:122981299:122981656:clu_10739_+	12	122432876	C	T	chr12_122432876_C_T	79	0.276074	0.56318	-0.0664342	0.114654	SNP	236	326	0.99233	clu_10739_+	ENSG00000182196	1.662	rs12314643
QTS000021	ftp://ftp.ebi.ac.uk/pub/databases/spot/eQTL/sumstats/QTS000021/QTD000388/QTD000388.cc.tsv.gz	12:122981266:122981595:clu_10739_+	12	122432888	C	T	chr12_122432888_C_T	89	0.352761	0.0626971	-0.222905	0.118853	SNP	115	326	0.99976	clu_10739_+	ENSG00000182196	1.662	rs10846871
QTS000021	ftp://ftp.ebi.ac.uk/pub/databases/spot/eQTL/sumstats/QTS000021/QTD000388/QTD000388.cc.tsv.gz	12:122981299:122981595:clu_10739_+	12	122432888	C	T	chr12_122432888_C_T	89	0.352761	0.106044	-0.167891	0.103244	SNP	115	326	0.99976	clu_10739_+	ENSG00000182196	1.662	rs10846871
QTS000021	ftp://ftp.ebi.ac.uk/pub/databases/spot/eQTL/sumstats/QTS000021/QTD000388/QTD000388.cc.tsv.gz	12:122981299:122981656:clu_10739_+	12	122432888	C	T	chr12_122432888_C_T	89	0.352761	0.0363069	-0.245655	0.116277	SNP	115	326	0.99976	clu_10739_+	ENSG00000182196	1.662	rs10846871
QTS000021	ftp://ftp.ebi.ac.uk/pub/databases/spot/eQTL/sumstats/QTS000021/QTD000388/QTD000388.cc.tsv.gz	12:122981266:122981595:clu_10739_+	12	122432902	T	TA	chr12_122432902_T_TA	49	0.177914	0.187773	-0.178246	0.134697	INDEL	267	326	0.9379	clu_10739_+	ENSG00000182196	1.662	rs56336961
QTS000021	ftp://ftp.ebi.ac.uk/pub/databases/spot/eQTL/sumstats/QTS000021/QTD000388/QTD000388.cc.tsv.gz	12:122981266:122981595:clu_10739_+	12	122432902	T	TA	chr12_122432902_T_TA	49	0.177914	0.187773	-0.178246	0.134697	INDEL	267	326	0.9379	clu_10739_+	ENSG00000182196	1.662	rs397729300
QTS000021	ftp://ftp.ebi.ac.uk/pub/databases/spot/eQTL/sumstats/QTS000021/QTD000388/QTD000388.cc.tsv.gz	12:122981266:122981595:clu_10739_+	12	122432902	T	TAA	chr12_122432902_T_TAA	32	0.122699	0.269803	0.179997	0.162501	INDEL	40	326	0.99558	clu_10739_+	ENSG00000182196	1.662	rs56336961
QTS000021	ftp://ftp.ebi.ac.uk/pub/databases/spot/eQTL/sumstats/QTS000021/QTD000388/QTD000388.cc.tsv.gz	12:122981299:122981595:clu_10739_+	12	122432902	T	TA	chr12_122432902_T_TA	49	0.177914	0.274579	-0.12818	0.116884	INDEL	267	326	0.9379	clu_10739_+	ENSG00000182196	1.662	rs56336961
QTS000021	ftp://ftp.ebi.ac.uk/pub/databases/spot/eQTL/sumstats/QTS000021/QTD000388/QTD000388.cc.tsv.gz	12:122981299:122981595:clu_10739_+	12	122432902	T	TA	chr12_122432902_T_TA	49	0.177914	0.274579	-0.12818	0.116884	INDEL	267	326	0.9379	clu_10739_+	ENSG00000182196	1.662	rs397729300
QTS000021	ftp://ftp.ebi.ac.uk/pub/databases/spot/eQTL/sumstats/QTS000021/QTD000388/QTD000388.cc.tsv.gz	12:122981299:122981595:clu_10739_+	12	122432902	T	TAA	chr12_122432902_T_TAA	32	0.122699	0.664896	0.0613055	0.141246	INDEL	40	326	0.99558	clu_10739_+	ENSG00000182196	1.662	rs56336961
QTS000021	ftp://ftp.ebi.ac.uk/pub/databases/spot/eQTL/sumstats/QTS000021/QTD000388/QTD000388.cc.tsv.gz	12:122981299:122981656:clu_10739_+	12	122432902	T	TA	chr12_122432902_T_TA	49	0.177914	0.163226	-0.185101	0.132095	INDEL	267	326	0.9379	clu_10739_+	ENSG00000182196	1.662	rs56336961
QTS000021	ftp://ftp.ebi.ac.uk/pub/databases/spot/eQTL/sumstats/QTS000021/QTD000388/QTD000388.cc.tsv.gz	12:122981299:122981656:clu_10739_+	12	122432902	T	TA	chr12_122432902_T_TA	49	0.177914	0.163226	-0.185101	0.132095	INDEL	267	326	0.9379	clu_10739_+	ENSG00000182196	1.662	rs397729300
QTS000021	ftp://ftp.ebi.ac.uk/pub/databases/spot/eQTL/sumstats/QTS000021/QTD000388/QTD000388.cc.tsv.gz	12:122981299:122981656:clu_10739_+	12	122432902	T	TAA	chr12_122432902_T_TAA	32	0.122699	0.101332	0.261621	0.158684	INDEL	40	326	0.99558	clu_10739_+	ENSG00000182196	1.662	rs56336961
QTS000021	ftp://ftp.ebi.ac.uk/pub/databases/spot/eQTL/sumstats/QTS000021/QTD000388/QTD000388.cc.tsv.gz	12:122981266:122981595:clu_10739_+	12	122433052	G	C	chr12_122433052_G_C	31	0.116564	0.531312	0.103776	0.165386	SNP	38	326	0.99839	clu_10739_+	ENSG00000182196	1.662	rs111768139
QTS000021	ftp://ftp.ebi.ac.uk/pub/databases/spot/eQTL/sumstats/QTS000021/QTD000388/QTD000388.cc.tsv.gz	12:122981299:122981595:clu_10739_+	12	122433052	G	C	chr12_122433052_G_C	31	0.116564	0.399119	0.121008	0.143097	SNP	38	326	0.99839	clu_10739_+	ENSG00000182196	1.662	rs111768139
QTS000021	ftp://ftp.ebi.ac.uk/pub/databases/spot/eQTL/sumstats/QTS000021/QTD000388/QTD000388.cc.tsv.gz	12:122981299:122981656:clu_10739_+	12	122433052	G	C	chr12_122433052_G_C	31	0.116564	0.193829	0.210923	0.161594	SNP	38	326	0.99839	clu_10739_+	ENSG00000182196	1.662	rs111768139
QTS000021	ftp://ftp.ebi.ac.uk/pub/databases/spot/eQTL/sumstats/QTS000021/QTD000388/QTD000388.cc.tsv.gz	12:122981266:122981595:clu_10739_+	12	122433131	T	TA	chr12_122433131_T_TA	88	0.319018	0.571823	-0.0649527	0.114629	INDEL	222	326	0.96643	clu_10739_+	ENSG00000182196	1.662	rs780041203
QTS000021	ftp://ftp.ebi.ac.uk/pub/databases/spot/eQTL/sumstats/QTS000021/QTD000388/QTD000388.cc.tsv.gz	12:122981266:122981595:clu_10739_+	12	122433131	T	TA	chr12_122433131_T_TA	88	0.319018	0.571823	-0.0649527	0.114629	INDEL	222	326	0.96643	clu_10739_+	ENSG00000182196	1.662	rs71082991
QTS000021	ftp://ftp.ebi.ac.uk/pub/databases/spot/eQTL/sumstats/QTS000021/QTD000388/QTD000388.cc.tsv.gz	12:122981266:122981595:clu_10739_+	12	122433131	T	TAA	chr12_122433131_T_TAA	16	0.0521472	0.778996	0.0697124	0.247964	INDEL	17	326	0.96896	clu_10739_+	ENSG00000182196	1.662	rs780041203
QTS000021	ftp://ftp.ebi.ac.uk/pub/databases/spot/eQTL/sumstats/QTS000021/QTD000388/QTD000388.cc.tsv.gz	12:122981299:122981595:clu_10739_+	12	122433131	T	TA	chr12_122433131_T_TA	88	0.319018	0.22718	-0.119942	0.0989057	INDEL	222	326	0.96643	clu_10739_+	ENSG00000182196	1.662	rs780041203
QTS000021	ftp://ftp.ebi.ac.uk/pub/databases/spot/eQTL/sumstats/QTS000021/QTD000388/QTD000388.cc.tsv.gz	12:122981299:122981595:clu_10739_+	12	122433131	T	TA	chr12_122433131_T_TA	88	0.319018	0.22718	-0.119942	0.0989057	INDEL	222	326	0.96643	clu_10739_+	ENSG00000182196	1.662	rs71082991
QTS000021	ftp://ftp.ebi.ac.uk/pub/databases/spot/eQTL/sumstats/QTS000021/QTD000388/QTD000388.cc.tsv.gz	12:122981299:122981595:clu_10739_+	12	122433131	T	TAA	chr12_122433131_T_TAA	16	0.0521472	0.370463	0.192471	0.214252	INDEL	17	326	0.96896	clu_10739_+	ENSG00000182196	1.662	rs780041203
QTS000021	ftp://ftp.ebi.ac.uk/pub/databases/spot/eQTL/sumstats/QTS000021/QTD000388/QTD000388.cc.tsv.gz	12:122981299:122981656:clu_10739_+	12	122433131	T	TA	chr12_122433131_T_TA	88	0.319018	0.298009	-0.117184	0.112204	INDEL	222	326	0.96643	clu_10739_+	ENSG00000182196	1.662	rs780041203
QTS000021	ftp://ftp.ebi.ac.uk/pub/databases/spot/eQTL/sumstats/QTS000021/QTD000388/QTD000388.cc.tsv.gz	12:122981299:122981656:clu_10739_+	12	122433131	T	TA	chr12_122433131_T_TA	88	0.319018	0.298009	-0.117184	0.112204	INDEL	222	326	0.96643	clu_10739_+	ENSG00000182196	1.662	rs71082991
QTS000021	ftp://ftp.ebi.ac.uk/pub/databases/spot/eQTL/sumstats/QTS000021/QTD000388/QTD000388.cc.tsv.gz	12:122981299:122981656:clu_10739_+	12	122433131	T	TAA	chr12_122433131_T_TAA	16	0.0521472	0.507219	0.161576	0.243048	INDEL	17	326	0.96896	clu_10739_+	ENSG00000182196	1.662	rs780041203
QTS000021	ftp://ftp.ebi.ac.uk/pub/databases/spot/eQTL/sumstats/QTS000021/QTD000388/QTD000388.cc.tsv.gz	12:122981266:122981595:clu_10739_+	12	122433294	GA	G	chr12_122433294_GA_G	23	0.0705521	0.29716	0.231983	0.221732	INDEL	23	326	0.97064	clu_10739_+	ENSG00000182196	1.662	rs373299655
QTS000021	ftp://ftp.ebi.ac.uk/pub/databases/spot/eQTL/sumstats/QTS000021/QTD000388/QTD000388.cc.tsv.gz	12:122981299:122981595:clu_10739_+	12	122433294	GA	G	chr12_122433294_GA_G	23	0.0705521	0.55641	-0.113507	0.19254	INDEL	23	326	0.97064	clu_10739_+	ENSG00000182196	1.662	rs373299655
QTS000021	ftp://ftp.ebi.ac.uk/pub/databases/spot/eQTL/sumstats/QTS000021/QTD000388/QTD000388.cc.tsv.gz	12:122981299:122981656:clu_10739_+	12	122433294	GA	G	chr12_122433294_GA_G	23	0.0705521	0.107933	0.350157	0.216501	INDEL	23	326	0.97064	clu_10739_+	ENSG00000182196	1.662	rs373299655
QTS000021	ftp://ftp.ebi.ac.uk/pub/databases/spot/eQTL/sumstats/QTS000021/QTD000388/QTD000388.cc.tsv.gz	12:122981266:122981595:clu_10739_+	12	122434041	C	CA	chr12_122434041_C_CA	8	0.0245399	0.737616	0.128714	0.383485	INDEL	8	326	0.9305	clu_10739_+	ENSG00000182196	1.662	rs201318748
QTS000021	ftp://ftp.ebi.ac.uk/pub/databases/spot/eQTL/sumstats/QTS000021/QTD000388/QTD000388.cc.tsv.gz	12:122981299:122981595:clu_10739_+	12	122434041	C	CA	chr12_122434041_C_CA	8	0.0245399	0.286416	0.354141	0.331011	INDEL	8	326	0.9305	clu_10739_+	ENSG00000182196	1.662	rs201318748
QTS000021	ftp://ftp.ebi.ac.uk/pub/databases/spot/eQTL/sumstats/QTS000021/QTD000388/QTD000388.cc.tsv.gz	12:122981299:122981656:clu_10739_+	12	122434041	C	CA	chr12_122434041_C_CA	8	0.0245399	0.446521	-0.286794	0.375747	INDEL	8	326	0.9305	clu_10739_+	ENSG00000182196	1.662	rs201318748
QTS000021	ftp://ftp.ebi.ac.uk/pub/databases/spot/eQTL/sumstats/QTS000021/QTD000388/QTD000388.cc.tsv.gz	12:122981266:122981595:clu_10739_+	12	122434044	C	A	chr12_122434044_C_A	9	0.0276074	0.709158	-0.133222	0.356488	SNP	9	326	0.93047	clu_10739_+	ENSG00000182196	1.662	rs7953687
QTS000021	ftp://ftp.ebi.ac.uk/pub/databases/spot/eQTL/sumstats/QTS000021/QTD000388/QTD000388.cc.tsv.gz	12:122981299:122981595:clu_10739_+	12	122434044	C	A	chr12_122434044_C_A	9	0.0276074	0.201548	0.39412	0.307221	SNP	9	326	0.93047	clu_10739_+	ENSG00000182196	1.662	rs7953687
QTS000021	ftp://ftp.ebi.ac.uk/pub/databases/spot/eQTL/sumstats/QTS000021/QTD000388/QTD000388.cc.tsv.gz	12:122981299:122981656:clu_10739_+	12	122434044	C	A	chr12_122434044_C_A	9	0.0276074	0.278668	-0.379062	0.348624	SNP	9	326	0.93047	clu_10739_+	ENSG00000182196	1.662	rs7953687
QTS000021	ftp://ftp.ebi.ac.uk/pub/databases/spot/eQTL/sumstats/QTS000021/QTD000388/QTD000388.cc.tsv.gz	12:122981266:122981595:clu_10739_+	12	122434231	G	A	chr12_122434231_G_A	9	0.0276074	0.947904	0.022922	0.350222	SNP	9	326	0.96837	clu_10739_+	ENSG00000182196	1.662	rs142463250
QTS000021	ftp://ftp.ebi.ac.uk/pub/databases/spot/eQTL/sumstats/QTS000021/QTD000388/QTD000388.cc.tsv.gz	12:122981299:122981595:clu_10739_+	12	122434231	G	A	chr12_122434231_G_A	9	0.0276074	0.633006	-0.145041	0.303121	SNP	9	326	0.96837	clu_10739_+	ENSG00000182196	1.662	rs142463250
QTS000021	ftp://ftp.ebi.ac.uk/pub/databases/spot/eQTL/sumstats/QTS000021/QTD000388/QTD000388.cc.tsv.gz	12:122981299:122981656:clu_10739_+	12	122434231	G	A	chr12_122434231_G_A	9	0.0276074	0.137323	-0.509643	0.341142	SNP	9	326	0.96837	clu_10739_+	ENSG00000182196	1.662	rs142463250
QTS000021	ftp://ftp.ebi.ac.uk/pub/databases/spot/eQTL/sumstats/QTS000021/QTD000388/QTD000388.cc.tsv.gz	12:122981266:122981595:clu_10739_+	12	122434606	C	CT	chr12_122434606_C_CT	22	0.0736196	0.430296	0.15808	0.199885	INDEL	23	326	0.9048	clu_10739_+	ENSG00000182196	1.662	rs756351954
QTS000021	ftp://ftp.ebi.ac.uk/pub/databases/spot/eQTL/sumstats/QTS000021/QTD000388/QTD000388.cc.tsv.gz	12:122981266:122981595:clu_10739_+	12	122434606	CT	C	chr12_122434606_CT_C	44	0.177914	0.64846	0.0708476	0.155084	INDEL	58	326	0.96441	clu_10739_+	ENSG00000182196	1.662	rs11353718
QTS000021	ftp://ftp.ebi.ac.uk/pub/databases/spot/eQTL/sumstats/QTS000021/QTD000388/QTD000388.cc.tsv.gz	12:122981266:122981595:clu_10739_+	12	122434606	CTT	C	chr12_122434606_CTT_C	19	0.0582822	0.803141	-0.0598195	0.239534	INDEL	19	326	0.97506	clu_10739_+	ENSG00000182196	1.662	rs1210717840
QTS000021	ftp://ftp.ebi.ac.uk/pub/databases/spot/eQTL/sumstats/QTS000021/QTD000388/QTD000388.cc.tsv.gz	12:122981299:122981595:clu_10739_+	12	122434606	C	CT	chr12_122434606_C_CT	22	0.0736196	0.953068	0.0102284	0.173498	INDEL	23	326	0.9048	clu_10739_+	ENSG00000182196	1.662	rs756351954
QTS000021	ftp://ftp.ebi.ac.uk/pub/databases/spot/eQTL/sumstats/QTS000021/QTD000388/QTD000388.cc.tsv.gz	12:122981299:122981595:clu_10739_+	12	122434606	CT	C	chr12_122434606_CT_C	44	0.177914	0.191847	0.17523	0.133649	INDEL	58	326	0.96441	clu_10739_+	ENSG00000182196	1.662	rs11353718
QTS000021	ftp://ftp.ebi.ac.uk/pub/databases/spot/eQTL/sumstats/QTS000021/QTD000388/QTD000388.cc.tsv.gz	12:122981299:122981595:clu_10739_+	12	122434606	CTT	C	chr12_122434606_CTT_C	19	0.0582822	0.694179	-0.0817114	0.207412	INDEL	19	326	0.97506	clu_10739_+	ENSG00000182196	1.662	rs1210717840
QTS000021	ftp://ftp.ebi.ac.uk/pub/databases/spot/eQTL/sumstats/QTS000021/QTD000388/QTD000388.cc.tsv.gz	12:122981299:122981656:clu_10739_+	12	122434606	C	CT	chr12_122434606_C_CT	22	0.0736196	0.482389	-0.138206	0.196248	INDEL	23	326	0.9048	clu_10739_+	ENSG00000182196	1.662	rs756351954
QTS000021	ftp://ftp.ebi.ac.uk/pub/databases/spot/eQTL/sumstats/QTS000021/QTD000388/QTD000388.cc.tsv.gz	12:122981299:122981656:clu_10739_+	12	122434606	CT	C	chr12_122434606_CT_C	44	0.177914	0.097512	0.251625	0.150892	INDEL	58	326	0.96441	clu_10739_+	ENSG00000182196	1.662	rs11353718
QTS000021	ftp://ftp.ebi.ac.uk/pub/databases/spot/eQTL/sumstats/QTS000021/QTD000388/QTD000388.cc.tsv.gz	12:122981299:122981656:clu_10739_+	12	122434606	CTT	C	chr12_122434606_CTT_C	19	0.0582822	0.673604	0.0991729	0.234981	INDEL	19	326	0.97506	clu_10739_+	ENSG00000182196	1.662	rs1210717840
QTS000021	ftp://ftp.ebi.ac.uk/pub/databases/spot/eQTL/sumstats/QTS000021/QTD000388/QTD000388.cc.tsv.gz	12:122981266:122981595:clu_10739_+	12	122435037	C	A	chr12_122435037_C_A	22	0.0674847	0.258932	-0.243788	0.215119	SNP	22	326	0.99642	clu_10739_+	ENSG00000182196	1.662	rs11058143
QTS000021	ftp://ftp.ebi.ac.uk/pub/databases/spot/eQTL/sumstats/QTS000021/QTD000388/QTD000388.cc.tsv.gz	12:122981299:122981595:clu_10739_+	12	122435037	C	A	chr12_122435037_C_A	22	0.0674847	0.428898	0.148132	0.186739	SNP	22	326	0.99642	clu_10739_+	ENSG00000182196	1.662	rs11058143
QTS000021	ftp://ftp.ebi.ac.uk/pub/databases/spot/eQTL/sumstats/QTS000021/QTD000388/QTD000388.cc.tsv.gz	12:122981299:122981656:clu_10739_+	12	122435037	C	A	chr12_122435037_C_A	22	0.0674847	0.452309	-0.15947	0.211621	SNP	22	326	0.99642	clu_10739_+	ENSG00000182196	1.662	rs11058143
QTS000021	ftp://ftp.ebi.ac.uk/pub/databases/spot/eQTL/sumstats/QTS000021/QTD000388/QTD000388.cc.tsv.gz	12:122981266:122981595:clu_10739_+	12	122435189	T	G	chr12_122435189_T_G	32	0.101227	0.204345	-0.217991	0.170988	SNP	33	326	0.99696	clu_10739_+	ENSG00000182196	1.662	rs11058144
QTS000021	ftp://ftp.ebi.ac.uk/pub/databases/spot/eQTL/sumstats/QTS000021/QTD000388/QTD000388.cc.tsv.gz	12:122981299:122981595:clu_10739_+	12	122435189	T	G	chr12_122435189_T_G	32	0.101227	0.130915	0.224449	0.147768	SNP	33	326	0.99696	clu_10739_+	ENSG00000182196	1.662	rs11058144
QTS000021	ftp://ftp.ebi.ac.uk/pub/databases/spot/eQTL/sumstats/QTS000021/QTD000388/QTD000388.cc.tsv.gz	12:122981299:122981656:clu_10739_+	12	122435189	T	G	chr12_122435189_T_G	32	0.101227	0.334462	-0.162863	0.168191	SNP	33	326	0.99696	clu_10739_+	ENSG00000182196	1.662	rs11058144
QTS000021	ftp://ftp.ebi.ac.uk/pub/databases/spot/eQTL/sumstats/QTS000021/QTD000388/QTD000388.cc.tsv.gz	12:122981266:122981595:clu_10739_+	12	122435365	A	AAAAT	chr12_122435365_A_AAAAT	12	0.0368098	0.57187	0.172477	0.304428	INDEL	12	326	0.72789	clu_10739_+	ENSG00000182196	1.662	rs139450663
QTS000021	ftp://ftp.ebi.ac.uk/pub/databases/spot/eQTL/sumstats/QTS000021/QTD000388/QTD000388.cc.tsv.gz	12:122981266:122981595:clu_10739_+	12	122435365	A	AAAATAAAT	chr12_122435365_A_AAAATAAAT	97	0.377301	0.330572	-0.117436	0.120302	INDEL	124	326	0.85718	clu_10739_+	ENSG00000182196	1.662	rs139450663
QTS000021	ftp://ftp.ebi.ac.uk/pub/databases/spot/eQTL/sumstats/QTS000021/QTD000388/QTD000388.cc.tsv.gz	12:122981266:122981595:clu_10739_+	12	122435365	A	AAAATAAAT	chr12_122435365_A_AAAATAAAT	97	0.377301	0.330572	-0.117436	0.120302	INDEL	124	326	0.85718	clu_10739_+	ENSG00000182196	1.662	rs57703059
QTS000021	ftp://ftp.ebi.ac.uk/pub/databases/spot/eQTL/sumstats/QTS000021/QTD000388/QTD000388.cc.tsv.gz	12:122981266:122981595:clu_10739_+	12	122435365	A	AAAATAAATAAAT	chr12_122435365_A_AAAATAAATAAAT	30	0.095092	0.978833	0.00552637	0.207935	INDEL	32	326	0.72428	clu_10739_+	ENSG00000182196	1.662	rs139450663
QTS000021	ftp://ftp.ebi.ac.uk/pub/databases/spot/eQTL/sumstats/QTS000021/QTD000388/QTD000388.cc.tsv.gz	12:122981266:122981595:clu_10739_+	12	122435365	A	AAAATAAATAAAT	chr12_122435365_A_AAAATAAATAAAT	30	0.095092	0.978833	0.00552637	0.207935	INDEL	32	326	0.72428	clu_10739_+	ENSG00000182196	1.662	rs57703059
QTS000021	ftp://ftp.ebi.ac.uk/pub/databases/spot/eQTL/sumstats/QTS000021/QTD000388/QTD000388.cc.tsv.gz	12:122981266:122981595:clu_10739_+	12	122435365	AAAAT	A	chr12_122435365_AAAAT_A	22	0.0674847	0.392317	-0.194548	0.226764	INDEL	22	326	0.99271	clu_10739_+	ENSG00000182196	1.662	rs1354961984
QTS000021	ftp://ftp.ebi.ac.uk/pub/databases/spot/eQTL/sumstats/QTS000021/QTD000388/QTD000388.cc.tsv.gz	12:122981266:122981595:clu_10739_+	12	122435365	AAAATAAATAAAT	A	chr12_122435365_AAAATAAATAAAT_A	24	0.0920245	0.578358	0.0968907	0.173946	INDEL	30	326	0.97719	clu_10739_+	ENSG00000182196	1.662	rs1393274789
QTS000021	ftp://ftp.ebi.ac.uk/pub/databases/spot/eQTL/sumstats/QTS000021/QTD000388/QTD000388.cc.tsv.gz	12:122981299:122981595:clu_10739_+	12	122435365	A	AAAAT	chr12_122435365_A_AAAAT	12	0.0368098	0.106541	0.424875	0.261651	INDEL	12	326	0.72789	clu_10739_+	ENSG00000182196	1.662	rs139450663
QTS000021	ftp://ftp.ebi.ac.uk/pub/databases/spot/eQTL/sumstats/QTS000021/QTD000388/QTD000388.cc.tsv.gz	12:122981299:122981595:clu_10739_+	12	122435365	A	AAAATAAAT	chr12_122435365_A_AAAATAAAT	97	0.377301	0.157924	-0.147366	0.103833	INDEL	124	326	0.85718	clu_10739_+	ENSG00000182196	1.662	rs139450663
QTS000021	ftp://ftp.ebi.ac.uk/pub/databases/spot/eQTL/sumstats/QTS000021/QTD000388/QTD000388.cc.tsv.gz	12:122981299:122981595:clu_10739_+	12	122435365	A	AAAATAAAT	chr12_122435365_A_AAAATAAAT	97	0.377301	0.157924	-0.147366	0.103833	INDEL	124	326	0.85718	clu_10739_+	ENSG00000182196	1.662	rs57703059
QTS000021	ftp://ftp.ebi.ac.uk/pub/databases/spot/eQTL/sumstats/QTS000021/QTD000388/QTD000388.cc.tsv.gz	12:122981299:122981595:clu_10739_+	12	122435365	A	AAAATAAATAAAT	chr12_122435365_A_AAAATAAATAAAT	30	0.095092	0.94226	-0.0130671	0.180104	INDEL	32	326	0.72428	clu_10739_+	ENSG00000182196	1.662	rs139450663
QTS000021	ftp://ftp.ebi.ac.uk/pub/databases/spot/eQTL/sumstats/QTS000021/QTD000388/QTD000388.cc.tsv.gz	12:122981299:122981595:clu_10739_+	12	122435365	A	AAAATAAATAAAT	chr12_122435365_A_AAAATAAATAAAT	30	0.095092	0.94226	-0.0130671	0.180104	INDEL	32	326	0.72428	clu_10739_+	ENSG00000182196	1.662	rs57703059
QTS000021	ftp://ftp.ebi.ac.uk/pub/databases/spot/eQTL/sumstats/QTS000021/QTD000388/QTD000388.cc.tsv.gz	12:122981299:122981595:clu_10739_+	12	122435365	AAAAT	A	chr12_122435365_AAAAT_A	22	0.0674847	0.67816	0.0818243	0.196789	INDEL	22	326	0.99271	clu_10739_+	ENSG00000182196	1.662	rs1354961984
QTS000021	ftp://ftp.ebi.ac.uk/pub/databases/spot/eQTL/sumstats/QTS000021/QTD000388/QTD000388.cc.tsv.gz	12:122981299:122981595:clu_10739_+	12	122435365	AAAATAAATAAAT	A	chr12_122435365_AAAATAAATAAAT_A	24	0.0920245	0.467249	0.10973	0.150554	INDEL	30	326	0.97719	clu_10739_+	ENSG00000182196	1.662	rs1393274789
QTS000021	ftp://ftp.ebi.ac.uk/pub/databases/spot/eQTL/sumstats/QTS000021/QTD000388/QTD000388.cc.tsv.gz	12:122981299:122981656:clu_10739_+	12	122435365	A	AAAAT	chr12_122435365_A_AAAAT	12	0.0368098	0.882634	-0.0442268	0.29906	INDEL	12	326	0.72789	clu_10739_+	ENSG00000182196	1.662	rs139450663
QTS000021	ftp://ftp.ebi.ac.uk/pub/databases/spot/eQTL/sumstats/QTS000021/QTD000388/QTD000388.cc.tsv.gz	12:122981299:122981656:clu_10739_+	12	122435365	A	AAAATAAAT	chr12_122435365_A_AAAATAAAT	97	0.377301	0.241625	-0.138599	0.117892	INDEL	124	326	0.85718	clu_10739_+	ENSG00000182196	1.662	rs139450663
QTS000021	ftp://ftp.ebi.ac.uk/pub/databases/spot/eQTL/sumstats/QTS000021/QTD000388/QTD000388.cc.tsv.gz	12:122981299:122981656:clu_10739_+	12	122435365	A	AAAATAAAT	chr12_122435365_A_AAAATAAAT	97	0.377301	0.241625	-0.138599	0.117892	INDEL	124	326	0.85718	clu_10739_+	ENSG00000182196	1.662	rs57703059
QTS000021	ftp://ftp.ebi.ac.uk/pub/databases/spot/eQTL/sumstats/QTS000021/QTD000388/QTD000388.cc.tsv.gz	12:122981299:122981656:clu_10739_+	12	122435365	A	AAAATAAATAAAT	chr12_122435365_A_AAAATAAATAAAT	30	0.095092	0.680067	0.0842678	0.203946	INDEL	32	326	0.72428	clu_10739_+	ENSG00000182196	1.662	rs139450663
QTS000021	ftp://ftp.ebi.ac.uk/pub/databases/spot/eQTL/sumstats/QTS000021/QTD000388/QTD000388.cc.tsv.gz	12:122981299:122981656:clu_10739_+	12	122435365	A	AAAATAAATAAAT	chr12_122435365_A_AAAATAAATAAAT	30	0.095092	0.680067	0.0842678	0.203946	INDEL	32	326	0.72428	clu_10739_+	ENSG00000182196	1.662	rs57703059
QTS000021	ftp://ftp.ebi.ac.uk/pub/databases/spot/eQTL/sumstats/QTS000021/QTD000388/QTD000388.cc.tsv.gz	12:122981299:122981656:clu_10739_+	12	122435365	AAAAT	A	chr12_122435365_AAAAT_A	22	0.0674847	0.668042	0.0958026	0.222955	INDEL	22	326	0.99271	clu_10739_+	ENSG00000182196	1.662	rs1354961984
QTS000021	ftp://ftp.ebi.ac.uk/pub/databases/spot/eQTL/sumstats/QTS000021/QTD000388/QTD000388.cc.tsv.gz	12:122981299:122981656:clu_10739_+	12	122435365	AAAATAAATAAAT	A	chr12_122435365_AAAATAAATAAAT_A	24	0.0920245	0.161144	0.239059	0.169752	INDEL	30	326	0.97719	clu_10739_+	ENSG00000182196	1.662	rs1393274789
QTS000021	ftp://ftp.ebi.ac.uk/pub/databases/spot/eQTL/sumstats/QTS000021/QTD000388/QTD000388.cc.tsv.gz	12:122981266:122981595:clu_10739_+	12	122435401	T	TAAAC	chr12_122435401_T_TAAAC	22	0.0674847	0.247021	-0.255246	0.219621	INDEL	22	326	0.97595	clu_10739_+	ENSG00000182196	1.662	rs373262388
QTS000021	ftp://ftp.ebi.ac.uk/pub/databases/spot/eQTL/sumstats/QTS000021/QTD000388/QTD000388.cc.tsv.gz	12:122981299:122981595:clu_10739_+	12	122435401	T	TAAAC	chr12_122435401_T_TAAAC	22	0.0674847	0.428928	0.151257	0.19069	INDEL	22	326	0.97595	clu_10739_+	ENSG00000182196	1.662	rs373262388
QTS000021	ftp://ftp.ebi.ac.uk/pub/databases/spot/eQTL/sumstats/QTS000021/QTD000388/QTD000388.cc.tsv.gz	12:122981299:122981656:clu_10739_+	12	122435401	T	TAAAC	chr12_122435401_T_TAAAC	22	0.0674847	0.482816	-0.152074	0.216151	INDEL	22	326	0.97595	clu_10739_+	ENSG00000182196	1.662	rs373262388
QTS000021	ftp://ftp.ebi.ac.uk/pub/databases/spot/eQTL/sumstats/QTS000021/QTD000388/QTD000388.cc.tsv.gz	12:122981266:122981595:clu_10739_+	12	122435449	A	G	chr12_122435449_A_G	22	0.0674847	0.260144	-0.2432	0.215149	SNP	22	326	0.99577	clu_10739_+	ENSG00000182196	1.662	rs12427143
QTS000021	ftp://ftp.ebi.ac.uk/pub/databases/spot/eQTL/sumstats/QTS000021/QTD000388/QTD000388.cc.tsv.gz	12:122981299:122981595:clu_10739_+	12	122435449	A	G	chr12_122435449_A_G	22	0.0674847	0.429493	0.147959	0.186762	SNP	22	326	0.99577	clu_10739_+	ENSG00000182196	1.662	rs12427143
QTS000021	ftp://ftp.ebi.ac.uk/pub/databases/spot/eQTL/sumstats/QTS000021/QTD000388/QTD000388.cc.tsv.gz	12:122981299:122981656:clu_10739_+	12	122435449	A	G	chr12_122435449_A_G	22	0.0674847	0.449605	-0.160442	0.211641	SNP	22	326	0.99577	clu_10739_+	ENSG00000182196	1.662	rs12427143
QTS000021	ftp://ftp.ebi.ac.uk/pub/databases/spot/eQTL/sumstats/QTS000021/QTD000388/QTD000388.cc.tsv.gz	12:122981266:122981595:clu_10739_+	12	122435531	C	CA	chr12_122435531_C_CA	53	0.187117	0.192126	-0.168755	0.128792	INDEL	265	326	0.98765	clu_10739_+	ENSG00000182196	1.662	rs11415678
QTS000021	ftp://ftp.ebi.ac.uk/pub/databases/spot/eQTL/sumstats/QTS000021/QTD000388/QTD000388.cc.tsv.gz	12:122981266:122981595:clu_10739_+	12	122435531	C	CA	chr12_122435531_C_CA	53	0.187117	0.192126	-0.168755	0.128792	INDEL	265	326	0.98765	clu_10739_+	ENSG00000182196	1.662	rs869274179
QTS000021	ftp://ftp.ebi.ac.uk/pub/databases/spot/eQTL/sumstats/QTS000021/QTD000388/QTD000388.cc.tsv.gz	12:122981266:122981595:clu_10739_+	12	122435531	C	CA	chr12_122435531_C_CA	53	0.187117	0.192126	-0.168755	0.128792	INDEL	265	326	0.98765	clu_10739_+	ENSG00000182196	1.662	rs397707044
QTS000021	ftp://ftp.ebi.ac.uk/pub/databases/spot/eQTL/sumstats/QTS000021/QTD000388/QTD000388.cc.tsv.gz	12:122981299:122981595:clu_10739_+	12	122435531	C	CA	chr12_122435531_C_CA	53	0.187117	0.924391	-0.0106661	0.112197	INDEL	265	326	0.98765	clu_10739_+	ENSG00000182196	1.662	rs11415678
QTS000021	ftp://ftp.ebi.ac.uk/pub/databases/spot/eQTL/sumstats/QTS000021/QTD000388/QTD000388.cc.tsv.gz	12:122981299:122981595:clu_10739_+	12	122435531	C	CA	chr12_122435531_C_CA	53	0.187117	0.924391	-0.0106661	0.112197	INDEL	265	326	0.98765	clu_10739_+	ENSG00000182196	1.662	rs869274179
QTS000021	ftp://ftp.ebi.ac.uk/pub/databases/spot/eQTL/sumstats/QTS000021/QTD000388/QTD000388.cc.tsv.gz	12:122981299:122981595:clu_10739_+	12	122435531	C	CA	chr12_122435531_C_CA	53	0.187117	0.924391	-0.0106661	0.112197	INDEL	265	326	0.98765	clu_10739_+	ENSG00000182196	1.662	rs397707044
QTS000021	ftp://ftp.ebi.ac.uk/pub/databases/spot/eQTL/sumstats/QTS000021/QTD000388/QTD000388.cc.tsv.gz	12:122981299:122981656:clu_10739_+	12	122435531	C	CA	chr12_122435531_C_CA	53	0.187117	0.594552	-0.0677438	0.127002	INDEL	265	326	0.98765	clu_10739_+	ENSG00000182196	1.662	rs11415678
QTS000021	ftp://ftp.ebi.ac.uk/pub/databases/spot/eQTL/sumstats/QTS000021/QTD000388/QTD000388.cc.tsv.gz	12:122981299:122981656:clu_10739_+	12	122435531	C	CA	chr12_122435531_C_CA	53	0.187117	0.594552	-0.0677438	0.127002	INDEL	265	326	0.98765	clu_10739_+	ENSG00000182196	1.662	rs869274179
QTS000021	ftp://ftp.ebi.ac.uk/pub/databases/spot/eQTL/sumstats/QTS000021/QTD000388/QTD000388.cc.tsv.gz	12:122981299:122981656:clu_10739_+	12	122435531	C	CA	chr12_122435531_C_CA	53	0.187117	0.594552	-0.0677438	0.127002	INDEL	265	326	0.98765	clu_10739_+	ENSG00000182196	1.662	rs397707044
QTS000021	ftp://ftp.ebi.ac.uk/pub/databases/spot/eQTL/sumstats/QTS000021/QTD000388/QTD000388.cc.tsv.gz	12:122981266:122981595:clu_10739_+	12	122435565	TA	T	chr12_122435565_TA_T	37	0.122699	0.346767	-0.147909	0.156702	INDEL	40	326	0.95514	clu_10739_+	ENSG00000182196	1.662	rs58691522
QTS000021	ftp://ftp.ebi.ac.uk/pub/databases/spot/eQTL/sumstats/QTS000021/QTD000388/QTD000388.cc.tsv.gz	12:122981266:122981595:clu_10739_+	12	122435565	TA	T	chr12_122435565_TA_T	37	0.122699	0.346767	-0.147909	0.156702	INDEL	40	326	0.95514	clu_10739_+	ENSG00000182196	1.662	rs796206829
QTS000021	ftp://ftp.ebi.ac.uk/pub/databases/spot/eQTL/sumstats/QTS000021/QTD000388/QTD000388.cc.tsv.gz	12:122981266:122981595:clu_10739_+	12	122435565	TAA	T	chr12_122435565_TAA_T	25	0.0797546	0.324069	-0.203461	0.205635	INDEL	26	326	0.99939	clu_10739_+	ENSG00000182196	1.662	rs150208359
QTS000021	ftp://ftp.ebi.ac.uk/pub/databases/spot/eQTL/sumstats/QTS000021/QTD000388/QTD000388.cc.tsv.gz	12:122981299:122981595:clu_10739_+	12	122435565	TA	T	chr12_122435565_TA_T	37	0.122699	0.320143	0.135346	0.135683	INDEL	40	326	0.95514	clu_10739_+	ENSG00000182196	1.662	rs58691522
QTS000021	ftp://ftp.ebi.ac.uk/pub/databases/spot/eQTL/sumstats/QTS000021/QTD000388/QTD000388.cc.tsv.gz	12:122981299:122981595:clu_10739_+	12	122435565	TA	T	chr12_122435565_TA_T	37	0.122699	0.320143	0.135346	0.135683	INDEL	40	326	0.95514	clu_10739_+	ENSG00000182196	1.662	rs796206829
QTS000021	ftp://ftp.ebi.ac.uk/pub/databases/spot/eQTL/sumstats/QTS000021/QTD000388/QTD000388.cc.tsv.gz	12:122981299:122981595:clu_10739_+	12	122435565	TAA	T	chr12_122435565_TAA_T	25	0.0797546	0.264857	0.199167	0.177951	INDEL	26	326	0.99939	clu_10739_+	ENSG00000182196	1.662	rs150208359
QTS000021	ftp://ftp.ebi.ac.uk/pub/databases/spot/eQTL/sumstats/QTS000021/QTD000388/QTD000388.cc.tsv.gz	12:122981299:122981656:clu_10739_+	12	122435565	TA	T	chr12_122435565_TA_T	37	0.122699	0.211771	-0.192426	0.153433	INDEL	40	326	0.95514	clu_10739_+	ENSG00000182196	1.662	rs58691522
QTS000021	ftp://ftp.ebi.ac.uk/pub/databases/spot/eQTL/sumstats/QTS000021/QTD000388/QTD000388.cc.tsv.gz	12:122981299:122981656:clu_10739_+	12	122435565	TA	T	chr12_122435565_TA_T	37	0.122699	0.211771	-0.192426	0.153433	INDEL	40	326	0.95514	clu_10739_+	ENSG00000182196	1.662	rs796206829
QTS000021	ftp://ftp.ebi.ac.uk/pub/databases/spot/eQTL/sumstats/QTS000021/QTD000388/QTD000388.cc.tsv.gz	12:122981299:122981656:clu_10739_+	12	122435565	TAA	T	chr12_122435565_TAA_T	25	0.0797546	0.801087	0.0510917	0.202428	INDEL	26	326	0.99939	clu_10739_+	ENSG00000182196	1.662	rs150208359
QTS000021	ftp://ftp.ebi.ac.uk/pub/databases/spot/eQTL/sumstats/QTS000021/QTD000388/QTD000388.cc.tsv.gz	12:122981266:122981595:clu_10739_+	12	122435574	A	G	chr12_122435574_A_G	9	0.0306748	0.6377	-0.137187	0.290718	SNP	10	326	0.99834	clu_10739_+	ENSG00000182196	1.662	rs866513648
QTS000021	ftp://ftp.ebi.ac.uk/pub/databases/spot/eQTL/sumstats/QTS000021/QTD000388/QTD000388.cc.tsv.gz	12:122981299:122981595:clu_10739_+	12	122435574	A	G	chr12_122435574_A_G	9	0.0306748	0.0898847	0.426036	0.249555	SNP	10	326	0.99834	clu_10739_+	ENSG00000182196	1.662	rs866513648
QTS000021	ftp://ftp.ebi.ac.uk/pub/databases/spot/eQTL/sumstats/QTS000021/QTD000388/QTD000388.cc.tsv.gz	12:122981299:122981656:clu_10739_+	12	122435574	A	G	chr12_122435574_A_G	9	0.0306748	0.739611	-0.0950399	0.285412	SNP	10	326	0.99834	clu_10739_+	ENSG00000182196	1.662	rs866513648
QTS000021	ftp://ftp.ebi.ac.uk/pub/databases/spot/eQTL/sumstats/QTS000021/QTD000388/QTD000388.cc.tsv.gz	12:122981266:122981595:clu_10739_+	12	122435614	C	CTATTT	chr12_122435614_C_CTATTT	12	0.0398773	0.912148	-0.0286962	0.25965	INDEL	13	326	0.84649	clu_10739_+	ENSG00000182196	1.662	rs1232202940
QTS000021	ftp://ftp.ebi.ac.uk/pub/databases/spot/eQTL/sumstats/QTS000021/QTD000388/QTD000388.cc.tsv.gz	12:122981266:122981595:clu_10739_+	12	122435614	C	CTATTT	chr12_122435614_C_CTATTT	12	0.0398773	0.912148	-0.0286962	0.25965	INDEL	13	326	0.84649	clu_10739_+	ENSG00000182196	1.662	rs58695435
QTS000021	ftp://ftp.ebi.ac.uk/pub/databases/spot/eQTL/sumstats/QTS000021/QTD000388/QTD000388.cc.tsv.gz	12:122981266:122981595:clu_10739_+	12	122435614	CTATTT	C	chr12_122435614_CTATTT_C	107	0.444785	0.0909663	-0.17658	0.103785	INDEL	145	326	0.96909	clu_10739_+	ENSG00000182196	1.662	rs63246861
QTS000021	ftp://ftp.ebi.ac.uk/pub/databases/spot/eQTL/sumstats/QTS000021/QTD000388/QTD000388.cc.tsv.gz	12:122981266:122981595:clu_10739_+	12	122435614	CTATTT	C	chr12_122435614_CTATTT_C	107	0.444785	0.0909663	-0.17658	0.103785	INDEL	145	326	0.96909	clu_10739_+	ENSG00000182196	1.662	rs747293768
QTS000021	ftp://ftp.ebi.ac.uk/pub/databases/spot/eQTL/sumstats/QTS000021/QTD000388/QTD000388.cc.tsv.gz	12:122981266:122981595:clu_10739_+	12	122435614	CTATTT	C	chr12_122435614_CTATTT_C	107	0.444785	0.0909663	-0.17658	0.103785	INDEL	145	326	0.96909	clu_10739_+	ENSG00000182196	1.662	rs62738560
QTS000021	ftp://ftp.ebi.ac.uk/pub/databases/spot/eQTL/sumstats/QTS000021/QTD000388/QTD000388.cc.tsv.gz	12:122981266:122981595:clu_10739_+	12	122435614	CTATTTTATTT	C	chr12_122435614_CTATTTTATTT_C	73	0.266871	0.0956775	0.225531	0.134494	INDEL	87	326	0.98816	clu_10739_+	ENSG00000182196	1.662	rs368069834
QTS000021	ftp://ftp.ebi.ac.uk/pub/databases/spot/eQTL/sumstats/QTS000021/QTD000388/QTD000388.cc.tsv.gz	12:122981299:122981595:clu_10739_+	12	122435614	C	CTATTT	chr12_122435614_C_CTATTT	12	0.0398773	0.231419	0.268953	0.22382	INDEL	13	326	0.84649	clu_10739_+	ENSG00000182196	1.662	rs1232202940
QTS000021	ftp://ftp.ebi.ac.uk/pub/databases/spot/eQTL/sumstats/QTS000021/QTD000388/QTD000388.cc.tsv.gz	12:122981299:122981595:clu_10739_+	12	122435614	C	CTATTT	chr12_122435614_C_CTATTT	12	0.0398773	0.231419	0.268953	0.22382	INDEL	13	326	0.84649	clu_10739_+	ENSG00000182196	1.662	rs58695435
QTS000021	ftp://ftp.ebi.ac.uk/pub/databases/spot/eQTL/sumstats/QTS000021/QTD000388/QTD000388.cc.tsv.gz	12:122981299:122981595:clu_10739_+	12	122435614	CTATTT	C	chr12_122435614_CTATTT_C	107	0.444785	0.298799	-0.0942978	0.0904383	INDEL	145	326	0.96909	clu_10739_+	ENSG00000182196	1.662	rs63246861
QTS000021	ftp://ftp.ebi.ac.uk/pub/databases/spot/eQTL/sumstats/QTS000021/QTD000388/QTD000388.cc.tsv.gz	12:122981299:122981595:clu_10739_+	12	122435614	CTATTT	C	chr12_122435614_CTATTT_C	107	0.444785	0.298799	-0.0942978	0.0904383	INDEL	145	326	0.96909	clu_10739_+	ENSG00000182196	1.662	rs747293768
QTS000021	ftp://ftp.ebi.ac.uk/pub/databases/spot/eQTL/sumstats/QTS000021/QTD000388/QTD000388.cc.tsv.gz	12:122981299:122981595:clu_10739_+	12	122435614	CTATTT	C	chr12_122435614_CTATTT_C	107	0.444785	0.298799	-0.0942978	0.0904383	INDEL	145	326	0.96909	clu_10739_+	ENSG00000182196	1.662	rs62738560
QTS000021	ftp://ftp.ebi.ac.uk/pub/databases/spot/eQTL/sumstats/QTS000021/QTD000388/QTD000388.cc.tsv.gz	12:122981299:122981595:clu_10739_+	12	122435614	CTATTTTATTT	C	chr12_122435614_CTATTTTATTT_C	73	0.266871	0.798618	0.0300505	0.11757	INDEL	87	326	0.98816	clu_10739_+	ENSG00000182196	1.662	rs368069834
QTS000021	ftp://ftp.ebi.ac.uk/pub/databases/spot/eQTL/sumstats/QTS000021/QTD000388/QTD000388.cc.tsv.gz	12:122981299:122981656:clu_10739_+	12	122435614	C	CTATTT	chr12_122435614_C_CTATTT	12	0.0398773	0.442156	0.195982	0.254315	INDEL	13	326	0.84649	clu_10739_+	ENSG00000182196	1.662	rs1232202940
QTS000021	ftp://ftp.ebi.ac.uk/pub/databases/spot/eQTL/sumstats/QTS000021/QTD000388/QTD000388.cc.tsv.gz	12:122981299:122981656:clu_10739_+	12	122435614	C	CTATTT	chr12_122435614_C_CTATTT	12	0.0398773	0.442156	0.195982	0.254315	INDEL	13	326	0.84649	clu_10739_+	ENSG00000182196	1.662	rs58695435
QTS000021	ftp://ftp.ebi.ac.uk/pub/databases/spot/eQTL/sumstats/QTS000021/QTD000388/QTD000388.cc.tsv.gz	12:122981299:122981656:clu_10739_+	12	122435614	CTATTT	C	chr12_122435614_CTATTT_C	107	0.444785	0.157582	-0.145097	0.102149	INDEL	145	326	0.96909	clu_10739_+	ENSG00000182196	1.662	rs63246861
QTS000021	ftp://ftp.ebi.ac.uk/pub/databases/spot/eQTL/sumstats/QTS000021/QTD000388/QTD000388.cc.tsv.gz	12:122981299:122981656:clu_10739_+	12	122435614	CTATTT	C	chr12_122435614_CTATTT_C	107	0.444785	0.157582	-0.145097	0.102149	INDEL	145	326	0.96909	clu_10739_+	ENSG00000182196	1.662	rs747293768
QTS000021	ftp://ftp.ebi.ac.uk/pub/databases/spot/eQTL/sumstats/QTS000021/QTD000388/QTD000388.cc.tsv.gz	12:122981299:122981656:clu_10739_+	12	122435614	CTATTT	C	chr12_122435614_CTATTT_C	107	0.444785	0.157582	-0.145097	0.102149	INDEL	145	326	0.96909	clu_10739_+	ENSG00000182196	1.662	rs62738560
QTS000021	ftp://ftp.ebi.ac.uk/pub/databases/spot/eQTL/sumstats/QTS000021/QTD000388/QTD000388.cc.tsv.gz	12:122981299:122981656:clu_10739_+	12	122435614	CTATTTTATTT	C	chr12_122435614_CTATTTTATTT_C	73	0.266871	0.0307719	0.286015	0.131147	INDEL	87	326	0.98816	clu_10739_+	ENSG00000182196	1.662	rs368069834
QTS000021	ftp://ftp.ebi.ac.uk/pub/databases/spot/eQTL/sumstats/QTS000021/QTD000388/QTD000388.cc.tsv.gz	12:122981266:122981595:clu_10739_+	12	122435720	T	G	chr12_122435720_T_G	20	0.0613497	0.409447	-0.19251	0.232721	SNP	20	326	0.9998	clu_10739_+	ENSG00000182196	1.662	rs113006790
QTS000021	ftp://ftp.ebi.ac.uk/pub/databases/spot/eQTL/sumstats/QTS000021/QTD000388/QTD000388.cc.tsv.gz	12:122981299:122981595:clu_10739_+	12	122435720	T	G	chr12_122435720_T_G	20	0.0613497	0.340747	0.192511	0.20142	SNP	20	326	0.9998	clu_10739_+	ENSG00000182196	1.662	rs113006790
QTS000021	ftp://ftp.ebi.ac.uk/pub/databases/spot/eQTL/sumstats/QTS000021/QTD000388/QTD000388.cc.tsv.gz	12:122981299:122981656:clu_10739_+	12	122435720	T	G	chr12_122435720_T_G	20	0.0613497	0.891218	0.0313589	0.2289	SNP	20	326	0.9998	clu_10739_+	ENSG00000182196	1.662	rs113006790
QTS000021	ftp://ftp.ebi.ac.uk/pub/databases/spot/eQTL/sumstats/QTS000021/QTD000388/QTD000388.cc.tsv.gz	12:122981266:122981595:clu_10739_+	12	122435731	C	T	chr12_122435731_C_T	20	0.0613497	0.409447	-0.19251	0.232721	SNP	20	326	0.9998	clu_10739_+	ENSG00000182196	1.662	rs112095703
QTS000021	ftp://ftp.ebi.ac.uk/pub/databases/spot/eQTL/sumstats/QTS000021/QTD000388/QTD000388.cc.tsv.gz	12:122981299:122981595:clu_10739_+	12	122435731	C	T	chr12_122435731_C_T	20	0.0613497	0.340747	0.192511	0.20142	SNP	20	326	0.9998	clu_10739_+	ENSG00000182196	1.662	rs112095703
QTS000021	ftp://ftp.ebi.ac.uk/pub/databases/spot/eQTL/sumstats/QTS000021/QTD000388/QTD000388.cc.tsv.gz	12:122981299:122981656:clu_10739_+	12	122435731	C	T	chr12_122435731_C_T	20	0.0613497	0.891218	0.0313589	0.2289	SNP	20	326	0.9998	clu_10739_+	ENSG00000182196	1.662	rs112095703
QTS000021	ftp://ftp.ebi.ac.uk/pub/databases/spot/eQTL/sumstats/QTS000021/QTD000388/QTD000388.cc.tsv.gz	12:122981266:122981595:clu_10739_+	12	122435898	C	T	chr12_122435898_C_T	26	0.0828221	0.326474	-0.201298	0.204466	SNP	27	326	0.99969	clu_10739_+	ENSG00000182196	1.662	rs112281240
QTS000021	ftp://ftp.ebi.ac.uk/pub/databases/spot/eQTL/sumstats/QTS000021/QTD000388/QTD000388.cc.tsv.gz	12:122981299:122981595:clu_10739_+	12	122435898	C	T	chr12_122435898_C_T	26	0.0828221	0.269517	0.196117	0.176948	SNP	27	326	0.99969	clu_10739_+	ENSG00000182196	1.662	rs112281240
QTS000021	ftp://ftp.ebi.ac.uk/pub/databases/spot/eQTL/sumstats/QTS000021/QTD000388/QTD000388.cc.tsv.gz	12:122981299:122981656:clu_10739_+	12	122435898	C	T	chr12_122435898_C_T	26	0.0828221	0.879886	-0.0304715	0.201298	SNP	27	326	0.99969	clu_10739_+	ENSG00000182196	1.662	rs112281240
QTS000021	ftp://ftp.ebi.ac.uk/pub/databases/spot/eQTL/sumstats/QTS000021/QTD000388/QTD000388.cc.tsv.gz	12:122981266:122981595:clu_10739_+	12	122435977	G	A	chr12_122435977_G_A	10	0.0306748	0.24824	0.363142	0.313269	SNP	10	326	0.96602	clu_10739_+	ENSG00000182196	1.662	rs139346647
QTS000021	ftp://ftp.ebi.ac.uk/pub/databases/spot/eQTL/sumstats/QTS000021/QTD000388/QTD000388.cc.tsv.gz	12:122981299:122981595:clu_10739_+	12	122435977	G	A	chr12_122435977_G_A	10	0.0306748	0.485175	-0.190421	0.272122	SNP	10	326	0.96602	clu_10739_+	ENSG00000182196	1.662	rs139346647
QTS000021	ftp://ftp.ebi.ac.uk/pub/databases/spot/eQTL/sumstats/QTS000021/QTD000388/QTD000388.cc.tsv.gz	12:122981299:122981656:clu_10739_+	12	122435977	G	A	chr12_122435977_G_A	10	0.0306748	0.648796	0.140839	0.30861	SNP	10	326	0.96602	clu_10739_+	ENSG00000182196	1.662	rs139346647
QTS000021	ftp://ftp.ebi.ac.uk/pub/databases/spot/eQTL/sumstats/QTS000021/QTD000388/QTD000388.cc.tsv.gz	12:122981266:122981595:clu_10739_+	12	122435985	C	T	chr12_122435985_C_T	32	0.122699	0.269457	0.179944	0.162336	SNP	40	326	0.99816	clu_10739_+	ENSG00000182196	1.662	rs12320418
QTS000021	ftp://ftp.ebi.ac.uk/pub/databases/spot/eQTL/sumstats/QTS000021/QTD000388/QTD000388.cc.tsv.gz	12:122981299:122981595:clu_10739_+	12	122435985	C	T	chr12_122435985_C_T	32	0.122699	0.66217	0.0617738	0.141101	SNP	40	326	0.99816	clu_10739_+	ENSG00000182196	1.662	rs12320418
QTS000021	ftp://ftp.ebi.ac.uk/pub/databases/spot/eQTL/sumstats/QTS000021/QTD000388/QTD000388.cc.tsv.gz	12:122981299:122981656:clu_10739_+	12	122435985	C	T	chr12_122435985_C_T	32	0.122699	0.103404	0.259797	0.15854	SNP	40	326	0.99816	clu_10739_+	ENSG00000182196	1.662	rs12320418
QTS000021	ftp://ftp.ebi.ac.uk/pub/databases/spot/eQTL/sumstats/QTS000021/QTD000388/QTD000388.cc.tsv.gz	12:122981266:122981595:clu_10739_+	12	122436363	C	CA	chr12_122436363_C_CA	18	0.0552147	0.83909	0.0525164	0.258173	INDEL	18	326	0.86658	clu_10739_+	ENSG00000182196	1.662	rs1491093413
QTS000021	ftp://ftp.ebi.ac.uk/pub/databases/spot/eQTL/sumstats/QTS000021/QTD000388/QTD000388.cc.tsv.gz	12:122981266:122981595:clu_10739_+	12	122436363	C	CAA	chr12_122436363_C_CAA	35	0.110429	0.143839	-0.252737	0.171997	INDEL	36	326	0.93465	clu_10739_+	ENSG00000182196	1.662	rs1491093413
QTS000021	ftp://ftp.ebi.ac.uk/pub/databases/spot/eQTL/sumstats/QTS000021/QTD000388/QTD000388.cc.tsv.gz	12:122981266:122981595:clu_10739_+	12	122436363	CA	C	chr12_122436363_CA_C	102	0.42638	0.316421	-0.128679	0.128007	INDEL	140	326	0.92153	clu_10739_+	ENSG00000182196	1.662	rs397850362
QTS000021	ftp://ftp.ebi.ac.uk/pub/databases/spot/eQTL/sumstats/QTS000021/QTD000388/QTD000388.cc.tsv.gz	12:122981266:122981595:clu_10739_+	12	122436363	CA	C	chr12_122436363_CA_C	102	0.42638	0.316421	-0.128679	0.128007	INDEL	140	326	0.92153	clu_10739_+	ENSG00000182196	1.662	rs11296378
QTS000021	ftp://ftp.ebi.ac.uk/pub/databases/spot/eQTL/sumstats/QTS000021/QTD000388/QTD000388.cc.tsv.gz	12:122981299:122981595:clu_10739_+	12	122436363	C	CA	chr12_122436363_C_CA	18	0.0552147	0.215776	0.276595	0.222494	INDEL	18	326	0.86658	clu_10739_+	ENSG00000182196	1.662	rs1491093413
QTS000021	ftp://ftp.ebi.ac.uk/pub/databases/spot/eQTL/sumstats/QTS000021/QTD000388/QTD000388.cc.tsv.gz	12:122981299:122981595:clu_10739_+	12	122436363	C	CAA	chr12_122436363_C_CAA	35	0.110429	0.151276	0.214956	0.149017	INDEL	36	326	0.93465	clu_10739_+	ENSG00000182196	1.662	rs1491093413
QTS000021	ftp://ftp.ebi.ac.uk/pub/databases/spot/eQTL/sumstats/QTS000021/QTD000388/QTD000388.cc.tsv.gz	12:122981299:122981595:clu_10739_+	12	122436363	CA	C	chr12_122436363_CA_C	102	0.42638	0.033269	-0.235428	0.109558	INDEL	140	326	0.92153	clu_10739_+	ENSG00000182196	1.662	rs397850362
QTS000021	ftp://ftp.ebi.ac.uk/pub/databases/spot/eQTL/sumstats/QTS000021/QTD000388/QTD000388.cc.tsv.gz	12:122981299:122981595:clu_10739_+	12	122436363	CA	C	chr12_122436363_CA_C	102	0.42638	0.033269	-0.235428	0.109558	INDEL	140	326	0.92153	clu_10739_+	ENSG00000182196	1.662	rs11296378
QTS000021	ftp://ftp.ebi.ac.uk/pub/databases/spot/eQTL/sumstats/QTS000021/QTD000388/QTD000388.cc.tsv.gz	12:122981299:122981656:clu_10739_+	12	122436363	C	CA	chr12_122436363_C_CA	18	0.0552147	0.922954	-0.0245482	0.253392	INDEL	18	326	0.86658	clu_10739_+	ENSG00000182196	1.662	rs1491093413
QTS000021	ftp://ftp.ebi.ac.uk/pub/databases/spot/eQTL/sumstats/QTS000021/QTD000388/QTD000388.cc.tsv.gz	12:122981299:122981656:clu_10739_+	12	122436363	C	CAA	chr12_122436363_C_CAA	35	0.110429	0.25918	-0.191749	0.169288	INDEL	36	326	0.93465	clu_10739_+	ENSG00000182196	1.662	rs1491093413
QTS000021	ftp://ftp.ebi.ac.uk/pub/databases/spot/eQTL/sumstats/QTS000021/QTD000388/QTD000388.cc.tsv.gz	12:122981299:122981656:clu_10739_+	12	122436363	CA	C	chr12_122436363_CA_C	102	0.42638	0.330074	-0.12278	0.125647	INDEL	140	326	0.92153	clu_10739_+	ENSG00000182196	1.662	rs397850362
QTS000021	ftp://ftp.ebi.ac.uk/pub/databases/spot/eQTL/sumstats/QTS000021/QTD000388/QTD000388.cc.tsv.gz	12:122981299:122981656:clu_10739_+	12	122436363	CA	C	chr12_122436363_CA_C	102	0.42638	0.330074	-0.12278	0.125647	INDEL	140	326	0.92153	clu_10739_+	ENSG00000182196	1.662	rs11296378
QTS000021	ftp://ftp.ebi.ac.uk/pub/databases/spot/eQTL/sumstats/QTS000021/QTD000388/QTD000388.cc.tsv.gz	12:122981266:122981595:clu_10739_+	12	122436688	G	A	chr12_122436688_G_A	47	0.150307	0.131708	-0.226418	0.149374	SNP	49	326	0.99773	clu_10739_+	ENSG00000182196	1.662	rs10846879
QTS000021	ftp://ftp.ebi.ac.uk/pub/databases/spot/eQTL/sumstats/QTS000021/QTD000388/QTD000388.cc.tsv.gz	12:122981299:122981595:clu_10739_+	12	122436688	G	A	chr12_122436688_G_A	47	0.150307	0.173011	0.1774	0.129565	SNP	49	326	0.99773	clu_10739_+	ENSG00000182196	1.662	rs10846879
QTS000021	ftp://ftp.ebi.ac.uk/pub/databases/spot/eQTL/sumstats/QTS000021/QTD000388/QTD000388.cc.tsv.gz	12:122981299:122981656:clu_10739_+	12	122436688	G	A	chr12_122436688_G_A	47	0.150307	0.523651	-0.0943028	0.147522	SNP	49	326	0.99773	clu_10739_+	ENSG00000182196	1.662	rs10846879
QTS000021	ftp://ftp.ebi.ac.uk/pub/databases/spot/eQTL/sumstats/QTS000021/QTD000388/QTD000388.cc.tsv.gz	12:122981266:122981595:clu_10739_+	12	122436792	G	A	chr12_122436792_G_A	102	0.389571	0.897679	0.0133977	0.104007	SNP	199	326	0.99996	clu_10739_+	ENSG00000182196	1.662	rs2341438
QTS000021	ftp://ftp.ebi.ac.uk/pub/databases/spot/eQTL/sumstats/QTS000021/QTD000388/QTD000388.cc.tsv.gz	12:122981299:122981595:clu_10739_+	12	122436792	G	A	chr12_122436792_G_A	102	0.389571	0.133851	-0.134771	0.0894089	SNP	199	326	0.99996	clu_10739_+	ENSG00000182196	1.662	rs2341438
QTS000021	ftp://ftp.ebi.ac.uk/pub/databases/spot/eQTL/sumstats/QTS000021/QTD000388/QTD000388.cc.tsv.gz	12:122981299:122981656:clu_10739_+	12	122436792	G	A	chr12_122436792_G_A	102	0.389571	0.864161	-0.0174918	0.102066	SNP	199	326	0.99996	clu_10739_+	ENSG00000182196	1.662	rs2341438
QTS000021	ftp://ftp.ebi.ac.uk/pub/databases/spot/eQTL/sumstats/QTS000021/QTD000388/QTD000388.cc.tsv.gz	12:122981266:122981595:clu_10739_+	12	122436877	CT	C	chr12_122436877_CT_C	22	0.0705521	0.278253	-0.216483	0.198928	INDEL	23	326	0.97588	clu_10739_+	ENSG00000182196	1.662	rs200354368
QTS000021	ftp://ftp.ebi.ac.uk/pub/databases/spot/eQTL/sumstats/QTS000021/QTD000388/QTD000388.cc.tsv.gz	12:122981299:122981595:clu_10739_+	12	122436877	CT	C	chr12_122436877_CT_C	22	0.0705521	0.719696	0.0621724	0.172917	INDEL	23	326	0.97588	clu_10739_+	ENSG00000182196	1.662	rs200354368
QTS000021	ftp://ftp.ebi.ac.uk/pub/databases/spot/eQTL/sumstats/QTS000021/QTD000388/QTD000388.cc.tsv.gz	12:122981299:122981656:clu_10739_+	12	122436877	CT	C	chr12_122436877_CT_C	22	0.0705521	0.556319	-0.115439	0.195772	INDEL	23	326	0.97588	clu_10739_+	ENSG00000182196	1.662	rs200354368
QTS000021	ftp://ftp.ebi.ac.uk/pub/databases/spot/eQTL/sumstats/QTS000021/QTD000388/QTD000388.cc.tsv.gz	12:122981266:122981595:clu_10739_+	12	122436965	A	C	chr12_122436965_A_C	57	0.199387	0.161888	-0.176874	0.12582	SNP	261	326	0.98916	clu_10739_+	ENSG00000182196	1.662	rs10734918
QTS000021	ftp://ftp.ebi.ac.uk/pub/databases/spot/eQTL/sumstats/QTS000021/QTD000388/QTD000388.cc.tsv.gz	12:122981299:122981595:clu_10739_+	12	122436965	A	C	chr12_122436965_A_C	57	0.199387	0.755103	-0.0342717	0.10967	SNP	261	326	0.98916	clu_10739_+	ENSG00000182196	1.662	rs10734918
QTS000021	ftp://ftp.ebi.ac.uk/pub/databases/spot/eQTL/sumstats/QTS000021/QTD000388/QTD000388.cc.tsv.gz	12:122981299:122981656:clu_10739_+	12	122436965	A	C	chr12_122436965_A_C	57	0.199387	0.405375	-0.103477	0.124007	SNP	261	326	0.98916	clu_10739_+	ENSG00000182196	1.662	rs10734918
QTS000021	ftp://ftp.ebi.ac.uk/pub/databases/spot/eQTL/sumstats/QTS000021/QTD000388/QTD000388.cc.tsv.gz	12:122981266:122981595:clu_10739_+	12	122437274	T	TACACACACACACAC	chr12_122437274_T_TACACACACACACAC	6	0.0184049	0.463324	-0.344471	0.468481	INDEL	6	326	0.80335	clu_10739_+	ENSG00000182196	1.662	rs1176514634
QTS000021	ftp://ftp.ebi.ac.uk/pub/databases/spot/eQTL/sumstats/QTS000021/QTD000388/QTD000388.cc.tsv.gz	12:122981299:122981595:clu_10739_+	12	122437274	T	TACACACACACACAC	chr12_122437274_T_TACACACACACACAC	6	0.0184049	0.504649	-0.271483	0.405911	INDEL	6	326	0.80335	clu_10739_+	ENSG00000182196	1.662	rs1176514634
QTS000021	ftp://ftp.ebi.ac.uk/pub/databases/spot/eQTL/sumstats/QTS000021/QTD000388/QTD000388.cc.tsv.gz	12:122981299:122981656:clu_10739_+	12	122437274	T	TACACACACACACAC	chr12_122437274_T_TACACACACACACAC	6	0.0184049	0.883407	-0.0676587	0.460562	INDEL	6	326	0.80335	clu_10739_+	ENSG00000182196	1.662	rs1176514634
QTS000021	ftp://ftp.ebi.ac.uk/pub/databases/spot/eQTL/sumstats/QTS000021/QTD000388/QTD000388.cc.tsv.gz	12:122981266:122981595:clu_10739_+	12	122437275	T	TCACACACACA	chr12_122437275_T_TCACACACACA	32	0.107362	0.150831	0.252654	0.174959	INDEL	34	326	0.79213	clu_10739_+	ENSG00000182196	1.662	rs6144905
QTS000021	ftp://ftp.ebi.ac.uk/pub/databases/spot/eQTL/sumstats/QTS000021/QTD000388/QTD000388.cc.tsv.gz	12:122981266:122981595:clu_10739_+	12	122437275	T	TCACACACACACA	chr12_122437275_T_TCACACACACACA	35	0.113497	0.623876	-0.0937553	0.190795	INDEL	37	326	0.74481	clu_10739_+	ENSG00000182196	1.662	rs6144905
QTS000021	ftp://ftp.ebi.ac.uk/pub/databases/spot/eQTL/sumstats/QTS000021/QTD000388/QTD000388.cc.tsv.gz	12:122981299:122981595:clu_10739_+	12	122437275	T	TCACACACACA	chr12_122437275_T_TCACACACACA	32	0.107362	0.847233	0.0294477	0.152588	INDEL	34	326	0.79213	clu_10739_+	ENSG00000182196	1.662	rs6144905
QTS000021	ftp://ftp.ebi.ac.uk/pub/databases/spot/eQTL/sumstats/QTS000021/QTD000388/QTD000388.cc.tsv.gz	12:122981299:122981595:clu_10739_+	12	122437275	T	TCACACACACACA	chr12_122437275_T_TCACACACACACA	35	0.113497	0.0387957	0.339877	0.163018	INDEL	37	326	0.74481	clu_10739_+	ENSG00000182196	1.662	rs6144905
QTS000021	ftp://ftp.ebi.ac.uk/pub/databases/spot/eQTL/sumstats/QTS000021/QTD000388/QTD000388.cc.tsv.gz	12:122981299:122981656:clu_10739_+	12	122437275	T	TCACACACACA	chr12_122437275_T_TCACACACACA	32	0.107362	0.123182	0.265922	0.171519	INDEL	34	326	0.79213	clu_10739_+	ENSG00000182196	1.662	rs6144905
QTS000021	ftp://ftp.ebi.ac.uk/pub/databases/spot/eQTL/sumstats/QTS000021/QTD000388/QTD000388.cc.tsv.gz	12:122981299:122981656:clu_10739_+	12	122437275	T	TCACACACACACA	chr12_122437275_T_TCACACACACACA	35	0.113497	0.264293	0.2091	0.186604	INDEL	37	326	0.74481	clu_10739_+	ENSG00000182196	1.662	rs6144905
QTS000021	ftp://ftp.ebi.ac.uk/pub/databases/spot/eQTL/sumstats/QTS000021/QTD000388/QTD000388.cc.tsv.gz	12:122981266:122981595:clu_10739_+	12	122438106	A	G	chr12_122438106_A_G	32	0.122699	0.269457	0.179944	0.162336	SNP	40	326	0.99816	clu_10739_+	ENSG00000182196	1.662	rs12300062
QTS000021	ftp://ftp.ebi.ac.uk/pub/databases/spot/eQTL/sumstats/QTS000021/QTD000388/QTD000388.cc.tsv.gz	12:122981299:122981595:clu_10739_+	12	122438106	A	G	chr12_122438106_A_G	32	0.122699	0.66217	0.0617738	0.141101	SNP	40	326	0.99816	clu_10739_+	ENSG00000182196	1.662	rs12300062
QTS000021	ftp://ftp.ebi.ac.uk/pub/databases/spot/eQTL/sumstats/QTS000021/QTD000388/QTD000388.cc.tsv.gz	12:122981299:122981656:clu_10739_+	12	122438106	A	G	chr12_122438106_A_G	32	0.122699	0.103404	0.259797	0.15854	SNP	40	326	0.99816	clu_10739_+	ENSG00000182196	1.662	rs12300062
QTS000021	ftp://ftp.ebi.ac.uk/pub/databases/spot/eQTL/sumstats/QTS000021/QTD000388/QTD000388.cc.tsv.gz	12:122981266:122981595:clu_10739_+	12	122438269	C	CA	chr12_122438269_C_CA	19	0.0582822	0.688234	-0.0999442	0.248592	INDEL	19	326	0.92882	clu_10739_+	ENSG00000182196	1.662	rs1202895105
QTS000021	ftp://ftp.ebi.ac.uk/pub/databases/spot/eQTL/sumstats/QTS000021/QTD000388/QTD000388.cc.tsv.gz	12:122981299:122981595:clu_10739_+	12	122438269	C	CA	chr12_122438269_C_CA	19	0.0582822	0.319542	0.21445	0.214717	INDEL	19	326	0.92882	clu_10739_+	ENSG00000182196	1.662	rs1202895105
QTS000021	ftp://ftp.ebi.ac.uk/pub/databases/spot/eQTL/sumstats/QTS000021/QTD000388/QTD000388.cc.tsv.gz	12:122981299:122981656:clu_10739_+	12	122438269	C	CA	chr12_122438269_C_CA	19	0.0582822	0.486071	0.170177	0.243694	INDEL	19	326	0.92882	clu_10739_+	ENSG00000182196	1.662	rs1202895105
QTS000021	ftp://ftp.ebi.ac.uk/pub/databases/spot/eQTL/sumstats/QTS000021/QTD000388/QTD000388.cc.tsv.gz	12:122981266:122981595:clu_10739_+	12	122438354	A	AT	chr12_122438354_A_AT	8	0.0245399	0.915723	-0.0374176	0.352986	INDEL	8	326	0.94548	clu_10739_+	ENSG00000182196	1.662	rs796842031
QTS000021	ftp://ftp.ebi.ac.uk/pub/databases/spot/eQTL/sumstats/QTS000021/QTD000388/QTD000388.cc.tsv.gz	12:122981266:122981595:clu_10739_+	12	122438354	AT	A	chr12_122438354_AT_A	22	0.0674847	0.25986	-0.24346	0.21525	INDEL	22	326	0.99511	clu_10739_+	ENSG00000182196	1.662	rs34806406
QTS000021	ftp://ftp.ebi.ac.uk/pub/databases/spot/eQTL/sumstats/QTS000021/QTD000388/QTD000388.cc.tsv.gz	12:122981299:122981595:clu_10739_+	12	122438354	A	AT	chr12_122438354_A_AT	8	0.0245399	0.704565	-0.1161	0.305608	INDEL	8	326	0.94548	clu_10739_+	ENSG00000182196	1.662	rs796842031
QTS000021	ftp://ftp.ebi.ac.uk/pub/databases/spot/eQTL/sumstats/QTS000021/QTD000388/QTD000388.cc.tsv.gz	12:122981299:122981595:clu_10739_+	12	122438354	AT	A	chr12_122438354_AT_A	22	0.0674847	0.43047	0.147716	0.186852	INDEL	22	326	0.99511	clu_10739_+	ENSG00000182196	1.662	rs34806406
QTS000021	ftp://ftp.ebi.ac.uk/pub/databases/spot/eQTL/sumstats/QTS000021/QTD000388/QTD000388.cc.tsv.gz	12:122981299:122981656:clu_10739_+	12	122438354	A	AT	chr12_122438354_A_AT	8	0.0245399	0.147933	-0.500303	0.343976	INDEL	8	326	0.94548	clu_10739_+	ENSG00000182196	1.662	rs796842031
QTS000021	ftp://ftp.ebi.ac.uk/pub/databases/spot/eQTL/sumstats/QTS000021/QTD000388/QTD000388.cc.tsv.gz	12:122981299:122981656:clu_10739_+	12	122438354	AT	A	chr12_122438354_AT_A	22	0.0674847	0.449174	-0.16067	0.21174	INDEL	22	326	0.99511	clu_10739_+	ENSG00000182196	1.662	rs34806406
QTS000021	ftp://ftp.ebi.ac.uk/pub/databases/spot/eQTL/sumstats/QTS000021/QTD000388/QTD000388.cc.tsv.gz	12:122981266:122981595:clu_10739_+	12	122438775	CTGTTTT	C	chr12_122438775_CTGTTTT_C	7	0.0214724	0.63187	-0.184886	0.385104	INDEL	7	326	0.97338	clu_10739_+	ENSG00000182196	1.662	rs144984970
QTS000021	ftp://ftp.ebi.ac.uk/pub/databases/spot/eQTL/sumstats/QTS000021/QTD000388/QTD000388.cc.tsv.gz	12:122981266:122981595:clu_10739_+	12	122438775	CTGTTTT	C	chr12_122438775_CTGTTTT_C	7	0.0214724	0.63187	-0.184886	0.385104	INDEL	7	326	0.97338	clu_10739_+	ENSG00000182196	1.662	rs376133337
QTS000021	ftp://ftp.ebi.ac.uk/pub/databases/spot/eQTL/sumstats/QTS000021/QTD000388/QTD000388.cc.tsv.gz	12:122981299:122981595:clu_10739_+	12	122438775	CTGTTTT	C	chr12_122438775_CTGTTTT_C	7	0.0214724	0.584773	0.182626	0.333486	INDEL	7	326	0.97338	clu_10739_+	ENSG00000182196	1.662	rs144984970
QTS000021	ftp://ftp.ebi.ac.uk/pub/databases/spot/eQTL/sumstats/QTS000021/QTD000388/QTD000388.cc.tsv.gz	12:122981299:122981595:clu_10739_+	12	122438775	CTGTTTT	C	chr12_122438775_CTGTTTT_C	7	0.0214724	0.584773	0.182626	0.333486	INDEL	7	326	0.97338	clu_10739_+	ENSG00000182196	1.662	rs376133337
QTS000021	ftp://ftp.ebi.ac.uk/pub/databases/spot/eQTL/sumstats/QTS000021/QTD000388/QTD000388.cc.tsv.gz	12:122981299:122981656:clu_10739_+	12	122438775	CTGTTTT	C	chr12_122438775_CTGTTTT_C	7	0.0214724	0.580177	-0.209452	0.377834	INDEL	7	326	0.97338	clu_10739_+	ENSG00000182196	1.662	rs144984970
QTS000021	ftp://ftp.ebi.ac.uk/pub/databases/spot/eQTL/sumstats/QTS000021/QTD000388/QTD000388.cc.tsv.gz	12:122981299:122981656:clu_10739_+	12	122438775	CTGTTTT	C	chr12_122438775_CTGTTTT_C	7	0.0214724	0.580177	-0.209452	0.377834	INDEL	7	326	0.97338	clu_10739_+	ENSG00000182196	1.662	rs376133337
QTS000021	ftp://ftp.ebi.ac.uk/pub/databases/spot/eQTL/sumstats/QTS000021/QTD000388/QTD000388.cc.tsv.gz	12:122981266:122981595:clu_10739_+	12	122440162	A	AC	chr12_122440162_A_AC	17	0.0552147	0.38182	-0.219	0.249669	INDEL	18	326	0.86616	clu_10739_+	ENSG00000182196	1.662	rs796831436
QTS000021	ftp://ftp.ebi.ac.uk/pub/databases/spot/eQTL/sumstats/QTS000021/QTD000388/QTD000388.cc.tsv.gz	12:122981299:122981595:clu_10739_+	12	122440162	A	AC	chr12_122440162_A_AC	17	0.0552147	0.226773	0.261863	0.215746	INDEL	18	326	0.86616	clu_10739_+	ENSG00000182196	1.662	rs796831436
QTS000021	ftp://ftp.ebi.ac.uk/pub/databases/spot/eQTL/sumstats/QTS000021/QTD000388/QTD000388.cc.tsv.gz	12:122981299:122981656:clu_10739_+	12	122440162	A	AC	chr12_122440162_A_AC	17	0.0552147	0.750445	0.0782501	0.245571	INDEL	18	326	0.86616	clu_10739_+	ENSG00000182196	1.662	rs796831436
QTS000021	ftp://ftp.ebi.ac.uk/pub/databases/spot/eQTL/sumstats/QTS000021/QTD000388/QTD000388.cc.tsv.gz	12:122981266:122981595:clu_10739_+	12	122440175	A	AAAAC	chr12_122440175_A_AAAAC	14	0.0429448	0.964463	-0.0124259	0.278427	INDEL	14	326	0.95848	clu_10739_+	ENSG00000182196	1.662	rs796879442
QTS000021	ftp://ftp.ebi.ac.uk/pub/databases/spot/eQTL/sumstats/QTS000021/QTD000388/QTD000388.cc.tsv.gz	12:122981299:122981595:clu_10739_+	12	122440175	A	AAAAC	chr12_122440175_A_AAAAC	14	0.0429448	0.343281	0.228592	0.240433	INDEL	14	326	0.95848	clu_10739_+	ENSG00000182196	1.662	rs796879442
QTS000021	ftp://ftp.ebi.ac.uk/pub/databases/spot/eQTL/sumstats/QTS000021/QTD000388/QTD000388.cc.tsv.gz	12:122981299:122981656:clu_10739_+	12	122440175	A	AAAAC	chr12_122440175_A_AAAAC	14	0.0429448	0.476596	0.194653	0.272775	INDEL	14	326	0.95848	clu_10739_+	ENSG00000182196	1.662	rs796879442
QTS000021	ftp://ftp.ebi.ac.uk/pub/databases/spot/eQTL/sumstats/QTS000021/QTD000388/QTD000388.cc.tsv.gz	12:122981266:122981595:clu_10739_+	12	122440179	A	C	chr12_122440179_A_C	101	0.386503	0.90238	0.0130156	0.105933	SNP	200	326	0.9637	clu_10739_+	ENSG00000182196	1.662	rs7955241
QTS000021	ftp://ftp.ebi.ac.uk/pub/databases/spot/eQTL/sumstats/QTS000021/QTD000388/QTD000388.cc.tsv.gz	12:122981299:122981595:clu_10739_+	12	122440179	A	C	chr12_122440179_A_C	101	0.386503	0.154251	-0.1305	0.0911313	SNP	200	326	0.9637	clu_10739_+	ENSG00000182196	1.662	rs7955241
QTS000021	ftp://ftp.ebi.ac.uk/pub/databases/spot/eQTL/sumstats/QTS000021/QTD000388/QTD000388.cc.tsv.gz	12:122981299:122981656:clu_10739_+	12	122440179	A	C	chr12_122440179_A_C	101	0.386503	0.806471	-0.02551	0.103944	SNP	200	326	0.9637	clu_10739_+	ENSG00000182196	1.662	rs7955241
QTS000021	ftp://ftp.ebi.ac.uk/pub/databases/spot/eQTL/sumstats/QTS000021/QTD000388/QTD000388.cc.tsv.gz	12:122981266:122981595:clu_10739_+	12	122440231	G	A	chr12_122440231_G_A	57	0.199387	0.172698	-0.172999	0.126258	SNP	261	326	0.98545	clu_10739_+	ENSG00000182196	1.662	rs4758662
QTS000021	ftp://ftp.ebi.ac.uk/pub/databases/spot/eQTL/sumstats/QTS000021/QTD000388/QTD000388.cc.tsv.gz	12:122981299:122981595:clu_10739_+	12	122440231	G	A	chr12_122440231_G_A	57	0.199387	0.739282	-0.0366809	0.110011	SNP	261	326	0.98545	clu_10739_+	ENSG00000182196	1.662	rs4758662
QTS000021	ftp://ftp.ebi.ac.uk/pub/databases/spot/eQTL/sumstats/QTS000021/QTD000388/QTD000388.cc.tsv.gz	12:122981299:122981656:clu_10739_+	12	122440231	G	A	chr12_122440231_G_A	57	0.199387	0.373421	-0.111023	0.124356	SNP	261	326	0.98545	clu_10739_+	ENSG00000182196	1.662	rs4758662
QTS000021	ftp://ftp.ebi.ac.uk/pub/databases/spot/eQTL/sumstats/QTS000021/QTD000388/QTD000388.cc.tsv.gz	12:122981266:122981595:clu_10739_+	12	122440272	A	T	chr12_122440272_A_T	57	0.199387	0.172698	-0.172999	0.126258	SNP	261	326	0.98545	clu_10739_+	ENSG00000182196	1.662	rs4758643
QTS000021	ftp://ftp.ebi.ac.uk/pub/databases/spot/eQTL/sumstats/QTS000021/QTD000388/QTD000388.cc.tsv.gz	12:122981299:122981595:clu_10739_+	12	122440272	A	T	chr12_122440272_A_T	57	0.199387	0.739282	-0.0366809	0.110011	SNP	261	326	0.98545	clu_10739_+	ENSG00000182196	1.662	rs4758643
QTS000021	ftp://ftp.ebi.ac.uk/pub/databases/spot/eQTL/sumstats/QTS000021/QTD000388/QTD000388.cc.tsv.gz	12:122981299:122981656:clu_10739_+	12	122440272	A	T	chr12_122440272_A_T	57	0.199387	0.373421	-0.111023	0.124356	SNP	261	326	0.98545	clu_10739_+	ENSG00000182196	1.662	rs4758643
QTS000021	ftp://ftp.ebi.ac.uk/pub/databases/spot/eQTL/sumstats/QTS000021/QTD000388/QTD000388.cc.tsv.gz	12:122981266:122981595:clu_10739_+	12	122440399	A	G	chr12_122440399_A_G	26	0.0828221	0.326516	-0.201281	0.204467	SNP	27	326	0.99966	clu_10739_+	ENSG00000182196	1.662	rs7134462
QTS000021	ftp://ftp.ebi.ac.uk/pub/databases/spot/eQTL/sumstats/QTS000021/QTD000388/QTD000388.cc.tsv.gz	12:122981299:122981595:clu_10739_+	12	122440399	A	G	chr12_122440399_A_G	26	0.0828221	0.269475	0.196135	0.176949	SNP	27	326	0.99966	clu_10739_+	ENSG00000182196	1.662	rs7134462
QTS000021	ftp://ftp.ebi.ac.uk/pub/databases/spot/eQTL/sumstats/QTS000021/QTD000388/QTD000388.cc.tsv.gz	12:122981299:122981656:clu_10739_+	12	122440399	A	G	chr12_122440399_A_G	26	0.0828221	0.880094	-0.0304185	0.201299	SNP	27	326	0.99966	clu_10739_+	ENSG00000182196	1.662	rs7134462
QTS000021	ftp://ftp.ebi.ac.uk/pub/databases/spot/eQTL/sumstats/QTS000021/QTD000388/QTD000388.cc.tsv.gz	12:122981266:122981595:clu_10739_+	12	122440631	G	A	chr12_122440631_G_A	8	0.0245399	0.310887	0.364823	0.358779	SNP	8	326	0.99949	clu_10739_+	ENSG00000182196	1.662	rs148538438
QTS000021	ftp://ftp.ebi.ac.uk/pub/databases/spot/eQTL/sumstats/QTS000021/QTD000388/QTD000388.cc.tsv.gz	12:122981299:122981595:clu_10739_+	12	122440631	G	A	chr12_122440631_G_A	8	0.0245399	0.969991	0.0117512	0.311845	SNP	8	326	0.99949	clu_10739_+	ENSG00000182196	1.662	rs148538438
QTS000021	ftp://ftp.ebi.ac.uk/pub/databases/spot/eQTL/sumstats/QTS000021/QTD000388/QTD000388.cc.tsv.gz	12:122981299:122981656:clu_10739_+	12	122440631	G	A	chr12_122440631_G_A	8	0.0245399	0.550844	0.210986	0.352899	SNP	8	326	0.99949	clu_10739_+	ENSG00000182196	1.662	rs148538438
QTS000021	ftp://ftp.ebi.ac.uk/pub/databases/spot/eQTL/sumstats/QTS000021/QTD000388/QTD000388.cc.tsv.gz	12:122981266:122981595:clu_10739_+	12	122440688	A	AT	chr12_122440688_A_AT	8	0.0245399	0.0847587	0.583937	0.336493	INDEL	8	326	0.88656	clu_10739_+	ENSG00000182196	1.662	rs34791027
QTS000021	ftp://ftp.ebi.ac.uk/pub/databases/spot/eQTL/sumstats/QTS000021/QTD000388/QTD000388.cc.tsv.gz	12:122981266:122981595:clu_10739_+	12	122440688	AT	A	chr12_122440688_AT_A	23	0.0705521	0.206724	-0.26866	0.211847	INDEL	23	326	0.96375	clu_10739_+	ENSG00000182196	1.662	rs11367552
QTS000021	ftp://ftp.ebi.ac.uk/pub/databases/spot/eQTL/sumstats/QTS000021/QTD000388/QTD000388.cc.tsv.gz	12:122981299:122981595:clu_10739_+	12	122440688	A	AT	chr12_122440688_A_AT	8	0.0245399	0.0245826	-0.657282	0.28941	INDEL	8	326	0.88656	clu_10739_+	ENSG00000182196	1.662	rs34791027
QTS000021	ftp://ftp.ebi.ac.uk/pub/databases/spot/eQTL/sumstats/QTS000021/QTD000388/QTD000388.cc.tsv.gz	12:122981299:122981595:clu_10739_+	12	122440688	AT	A	chr12_122440688_AT_A	23	0.0705521	0.356108	0.170289	0.183957	INDEL	23	326	0.96375	clu_10739_+	ENSG00000182196	1.662	rs11367552
QTS000021	ftp://ftp.ebi.ac.uk/pub/databases/spot/eQTL/sumstats/QTS000021/QTD000388/QTD000388.cc.tsv.gz	12:122981299:122981656:clu_10739_+	12	122440688	A	AT	chr12_122440688_A_AT	8	0.0245399	0.960883	-0.0163878	0.333567	INDEL	8	326	0.88656	clu_10739_+	ENSG00000182196	1.662	rs34791027
QTS000021	ftp://ftp.ebi.ac.uk/pub/databases/spot/eQTL/sumstats/QTS000021/QTD000388/QTD000388.cc.tsv.gz	12:122981299:122981656:clu_10739_+	12	122440688	AT	A	chr12_122440688_AT_A	23	0.0705521	0.281391	-0.225102	0.208207	INDEL	23	326	0.96375	clu_10739_+	ENSG00000182196	1.662	rs11367552
QTS000021	ftp://ftp.ebi.ac.uk/pub/databases/spot/eQTL/sumstats/QTS000021/QTD000388/QTD000388.cc.tsv.gz	12:122981266:122981595:clu_10739_+	12	122440749	C	A	chr12_122440749_C_A	103	0.43865	0.360919	-0.113282	0.123609	SNP	143	326	0.99006	clu_10739_+	ENSG00000182196	1.662	rs11830957
QTS000021	ftp://ftp.ebi.ac.uk/pub/databases/spot/eQTL/sumstats/QTS000021/QTD000388/QTD000388.cc.tsv.gz	12:122981299:122981595:clu_10739_+	12	122440749	C	A	chr12_122440749_C_A	103	0.43865	0.0248726	-0.239233	0.105553	SNP	143	326	0.99006	clu_10739_+	ENSG00000182196	1.662	rs11830957
QTS000021	ftp://ftp.ebi.ac.uk/pub/databases/spot/eQTL/sumstats/QTS000021/QTD000388/QTD000388.cc.tsv.gz	12:122981299:122981656:clu_10739_+	12	122440749	C	A	chr12_122440749_C_A	103	0.43865	0.375246	-0.107905	0.121327	SNP	143	326	0.99006	clu_10739_+	ENSG00000182196	1.662	rs11830957
QTS000021	ftp://ftp.ebi.ac.uk/pub/databases/spot/eQTL/sumstats/QTS000021/QTD000388/QTD000388.cc.tsv.gz	12:122981266:122981595:clu_10739_+	12	122441672	G	A	chr12_122441672_G_A	22	0.0674847	0.260277	-0.243238	0.215242	SNP	22	326	0.99518	clu_10739_+	ENSG00000182196	1.662	rs11058159
QTS000021	ftp://ftp.ebi.ac.uk/pub/databases/spot/eQTL/sumstats/QTS000021/QTD000388/QTD000388.cc.tsv.gz	12:122981299:122981595:clu_10739_+	12	122441672	G	A	chr12_122441672_G_A	22	0.0674847	0.430776	0.147612	0.186845	SNP	22	326	0.99518	clu_10739_+	ENSG00000182196	1.662	rs11058159
QTS000021	ftp://ftp.ebi.ac.uk/pub/databases/spot/eQTL/sumstats/QTS000021/QTD000388/QTD000388.cc.tsv.gz	12:122981299:122981656:clu_10739_+	12	122441672	G	A	chr12_122441672_G_A	22	0.0674847	0.448741	-0.160817	0.211731	SNP	22	326	0.99518	clu_10739_+	ENSG00000182196	1.662	rs11058159
QTS000021	ftp://ftp.ebi.ac.uk/pub/databases/spot/eQTL/sumstats/QTS000021/QTD000388/QTD000388.cc.tsv.gz	12:122981266:122981595:clu_10739_+	12	122441707	T	TA	chr12_122441707_T_TA	7	0.0214724	0.62496	-0.186162	0.380033	INDEL	7	326	0.98588	clu_10739_+	ENSG00000182196	1.662	rs1410378175
QTS000021	ftp://ftp.ebi.ac.uk/pub/databases/spot/eQTL/sumstats/QTS000021/QTD000388/QTD000388.cc.tsv.gz	12:122981299:122981595:clu_10739_+	12	122441707	T	TA	chr12_122441707_T_TA	7	0.0214724	0.620761	0.163205	0.329166	INDEL	7	326	0.98588	clu_10739_+	ENSG00000182196	1.662	rs1410378175
QTS000021	ftp://ftp.ebi.ac.uk/pub/databases/spot/eQTL/sumstats/QTS000021/QTD000388/QTD000388.cc.tsv.gz	12:122981299:122981656:clu_10739_+	12	122441707	T	TA	chr12_122441707_T_TA	7	0.0214724	0.634534	-0.177662	0.372972	INDEL	7	326	0.98588	clu_10739_+	ENSG00000182196	1.662	rs1410378175
QTS000021	ftp://ftp.ebi.ac.uk/pub/databases/spot/eQTL/sumstats/QTS000021/QTD000388/QTD000388.cc.tsv.gz	12:122981266:122981595:clu_10739_+	12	122442311	G	C	chr12_122442311_G_C	26	0.0828221	0.32473	-0.202486	0.20493	SNP	27	326	0.99723	clu_10739_+	ENSG00000182196	1.662	rs113700918
QTS000021	ftp://ftp.ebi.ac.uk/pub/databases/spot/eQTL/sumstats/QTS000021/QTD000388/QTD000388.cc.tsv.gz	12:122981299:122981595:clu_10739_+	12	122442311	G	C	chr12_122442311_G_C	26	0.0828221	0.260313	0.200374	0.177325	SNP	27	326	0.99723	clu_10739_+	ENSG00000182196	1.662	rs113700918
QTS000021	ftp://ftp.ebi.ac.uk/pub/databases/spot/eQTL/sumstats/QTS000021/QTD000388/QTD000388.cc.tsv.gz	12:122981299:122981656:clu_10739_+	12	122442311	G	C	chr12_122442311_G_C	26	0.0828221	0.86899	-0.0333359	0.201757	SNP	27	326	0.99723	clu_10739_+	ENSG00000182196	1.662	rs113700918
QTS000021	ftp://ftp.ebi.ac.uk/pub/databases/spot/eQTL/sumstats/QTS000021/QTD000388/QTD000388.cc.tsv.gz	12:122981266:122981595:clu_10739_+	12	122442432	C	T	chr12_122442432_C_T	102	0.389571	0.871926	0.0168323	0.10423	SNP	199	326	0.99143	clu_10739_+	ENSG00000182196	1.662	rs7964981
QTS000021	ftp://ftp.ebi.ac.uk/pub/databases/spot/eQTL/sumstats/QTS000021/QTD000388/QTD000388.cc.tsv.gz	12:122981299:122981595:clu_10739_+	12	122442432	C	T	chr12_122442432_C_T	102	0.389571	0.131834	-0.135763	0.0895961	SNP	199	326	0.99143	clu_10739_+	ENSG00000182196	1.662	rs7964981
QTS000021	ftp://ftp.ebi.ac.uk/pub/databases/spot/eQTL/sumstats/QTS000021/QTD000388/QTD000388.cc.tsv.gz	12:122981299:122981656:clu_10739_+	12	122442432	C	T	chr12_122442432_C_T	102	0.389571	0.833367	-0.0215567	0.102282	SNP	199	326	0.99143	clu_10739_+	ENSG00000182196	1.662	rs7964981
QTS000021	ftp://ftp.ebi.ac.uk/pub/databases/spot/eQTL/sumstats/QTS000021/QTD000388/QTD000388.cc.tsv.gz	12:122981266:122981595:clu_10739_+	12	122442618	C	CT	chr12_122442618_C_CT	76	0.276074	0.42834	-0.0928319	0.116885	INDEL	236	326	0.9798	clu_10739_+	ENSG00000182196	1.662	rs34590488
QTS000021	ftp://ftp.ebi.ac.uk/pub/databases/spot/eQTL/sumstats/QTS000021/QTD000388/QTD000388.cc.tsv.gz	12:122981299:122981595:clu_10739_+	12	122442618	C	CT	chr12_122442618_C_CT	76	0.276074	0.337201	-0.097382	0.101141	INDEL	236	326	0.9798	clu_10739_+	ENSG00000182196	1.662	rs34590488
QTS000021	ftp://ftp.ebi.ac.uk/pub/databases/spot/eQTL/sumstats/QTS000021/QTD000388/QTD000388.cc.tsv.gz	12:122981299:122981656:clu_10739_+	12	122442618	C	CT	chr12_122442618_C_CT	76	0.276074	0.559886	-0.0670929	0.11482	INDEL	236	326	0.9798	clu_10739_+	ENSG00000182196	1.662	rs34590488
QTS000021	ftp://ftp.ebi.ac.uk/pub/databases/spot/eQTL/sumstats/QTS000021/QTD000388/QTD000388.cc.tsv.gz	12:122981266:122981595:clu_10739_+	12	122442777	C	CA	chr12_122442777_C_CA	92	0.361963	0.076522	-0.214252	0.120117	INDEL	118	326	0.97804	clu_10739_+	ENSG00000182196	1.662	rs538702069
QTS000021	ftp://ftp.ebi.ac.uk/pub/databases/spot/eQTL/sumstats/QTS000021/QTD000388/QTD000388.cc.tsv.gz	12:122981266:122981595:clu_10739_+	12	122442777	CA	C	chr12_122442777_CA_C	34	0.128834	0.630465	0.0760083	0.157669	INDEL	42	326	0.98987	clu_10739_+	ENSG00000182196	1.662	rs1326991510
QTS000021	ftp://ftp.ebi.ac.uk/pub/databases/spot/eQTL/sumstats/QTS000021/QTD000388/QTD000388.cc.tsv.gz	12:122981299:122981595:clu_10739_+	12	122442777	C	CA	chr12_122442777_C_CA	92	0.361963	0.122702	-0.161927	0.104308	INDEL	118	326	0.97804	clu_10739_+	ENSG00000182196	1.662	rs538702069
QTS000021	ftp://ftp.ebi.ac.uk/pub/databases/spot/eQTL/sumstats/QTS000021/QTD000388/QTD000388.cc.tsv.gz	12:122981299:122981595:clu_10739_+	12	122442777	CA	C	chr12_122442777_CA_C	34	0.128834	0.379245	0.120222	0.136317	INDEL	42	326	0.98987	clu_10739_+	ENSG00000182196	1.662	rs1326991510
QTS000021	ftp://ftp.ebi.ac.uk/pub/databases/spot/eQTL/sumstats/QTS000021/QTD000388/QTD000388.cc.tsv.gz	12:122981299:122981656:clu_10739_+	12	122442777	C	CA	chr12_122442777_C_CA	92	0.361963	0.11556	-0.18702	0.118144	INDEL	118	326	0.97804	clu_10739_+	ENSG00000182196	1.662	rs538702069
QTS000021	ftp://ftp.ebi.ac.uk/pub/databases/spot/eQTL/sumstats/QTS000021/QTD000388/QTD000388.cc.tsv.gz	12:122981299:122981656:clu_10739_+	12	122442777	CA	C	chr12_122442777_CA_C	34	0.128834	0.190407	0.202516	0.153957	INDEL	42	326	0.98987	clu_10739_+	ENSG00000182196	1.662	rs1326991510
QTS000021	ftp://ftp.ebi.ac.uk/pub/databases/spot/eQTL/sumstats/QTS000021/QTD000388/QTD000388.cc.tsv.gz	12:122981266:122981595:clu_10739_+	12	122442833	A	G	chr12_122442833_A_G	32	0.122699	0.251752	0.185608	0.161314	SNP	40	326	0.99194	clu_10739_+	ENSG00000182196	1.662	rs112273866
QTS000021	ftp://ftp.ebi.ac.uk/pub/databases/spot/eQTL/sumstats/QTS000021/QTD000388/QTD000388.cc.tsv.gz	12:122981299:122981595:clu_10739_+	12	122442833	A	G	chr12_122442833_A_G	32	0.122699	0.676981	0.0585489	0.140266	SNP	40	326	0.99194	clu_10739_+	ENSG00000182196	1.662	rs112273866
QTS000021	ftp://ftp.ebi.ac.uk/pub/databases/spot/eQTL/sumstats/QTS000021/QTD000388/QTD000388.cc.tsv.gz	12:122981299:122981656:clu_10739_+	12	122442833	A	G	chr12_122442833_A_G	32	0.122699	0.122175	0.245215	0.157734	SNP	40	326	0.99194	clu_10739_+	ENSG00000182196	1.662	rs112273866
QTS000021	ftp://ftp.ebi.ac.uk/pub/databases/spot/eQTL/sumstats/QTS000021/QTD000388/QTD000388.cc.tsv.gz	12:122981266:122981595:clu_10739_+	12	122442939	C	CA	chr12_122442939_C_CA	26	0.0797546	0.532335	-0.127266	0.203329	INDEL	26	326	0.94444	clu_10739_+	ENSG00000182196	1.662	rs769789674
QTS000021	ftp://ftp.ebi.ac.uk/pub/databases/spot/eQTL/sumstats/QTS000021/QTD000388/QTD000388.cc.tsv.gz	12:122981299:122981595:clu_10739_+	12	122442939	C	CA	chr12_122442939_C_CA	26	0.0797546	0.662031	0.0771897	0.176236	INDEL	26	326	0.94444	clu_10739_+	ENSG00000182196	1.662	rs769789674
QTS000021	ftp://ftp.ebi.ac.uk/pub/databases/spot/eQTL/sumstats/QTS000021/QTD000388/QTD000388.cc.tsv.gz	12:122981299:122981656:clu_10739_+	12	122442939	C	CA	chr12_122442939_C_CA	26	0.0797546	0.157383	-0.282033	0.198457	INDEL	26	326	0.94444	clu_10739_+	ENSG00000182196	1.662	rs769789674
QTS000021	ftp://ftp.ebi.ac.uk/pub/databases/spot/eQTL/sumstats/QTS000021/QTD000388/QTD000388.cc.tsv.gz	12:122981266:122981595:clu_10739_+	12	122442953	AAAAG	A	chr12_122442953_AAAAG_A	8	0.0245399	0.820888	0.0840008	0.370366	INDEL	8	326	0.94803	clu_10739_+	ENSG00000182196	1.662	rs1242606849
QTS000021	ftp://ftp.ebi.ac.uk/pub/databases/spot/eQTL/sumstats/QTS000021/QTD000388/QTD000388.cc.tsv.gz	12:122981299:122981595:clu_10739_+	12	122442953	AAAAG	A	chr12_122442953_AAAAG_A	8	0.0245399	0.237052	0.379116	0.319338	INDEL	8	326	0.94803	clu_10739_+	ENSG00000182196	1.662	rs1242606849
QTS000021	ftp://ftp.ebi.ac.uk/pub/databases/spot/eQTL/sumstats/QTS000021/QTD000388/QTD000388.cc.tsv.gz	12:122981299:122981656:clu_10739_+	12	122442953	AAAAG	A	chr12_122442953_AAAAG_A	8	0.0245399	0.501939	-0.244316	0.362976	INDEL	8	326	0.94803	clu_10739_+	ENSG00000182196	1.662	rs1242606849
QTS000021	ftp://ftp.ebi.ac.uk/pub/databases/spot/eQTL/sumstats/QTS000021/QTD000388/QTD000388.cc.tsv.gz	12:122981266:122981595:clu_10739_+	12	122443077	A	AT	chr12_122443077_A_AT	6	0.0184049	0.507188	0.277584	0.41752	INDEL	6	326	0.88617	clu_10739_+	ENSG00000182196	1.662	rs1412442530
QTS000021	ftp://ftp.ebi.ac.uk/pub/databases/spot/eQTL/sumstats/QTS000021/QTD000388/QTD000388.cc.tsv.gz	12:122981266:122981595:clu_10739_+	12	122443077	AT	A	chr12_122443077_AT_A	9	0.0306748	0.638235	-0.136999	0.290783	INDEL	10	326	0.9949	clu_10739_+	ENSG00000182196	1.662	rs573277941
QTS000021	ftp://ftp.ebi.ac.uk/pub/databases/spot/eQTL/sumstats/QTS000021/QTD000388/QTD000388.cc.tsv.gz	12:122981299:122981595:clu_10739_+	12	122443077	A	AT	chr12_122443077_A_AT	6	0.0184049	0.18033	-0.484574	0.359985	INDEL	6	326	0.88617	clu_10739_+	ENSG00000182196	1.662	rs1412442530
QTS000021	ftp://ftp.ebi.ac.uk/pub/databases/spot/eQTL/sumstats/QTS000021/QTD000388/QTD000388.cc.tsv.gz	12:122981299:122981595:clu_10739_+	12	122443077	AT	A	chr12_122443077_AT_A	9	0.0306748	0.0886561	0.427753	0.249591	INDEL	10	326	0.9949	clu_10739_+	ENSG00000182196	1.662	rs573277941
QTS000021	ftp://ftp.ebi.ac.uk/pub/databases/spot/eQTL/sumstats/QTS000021/QTD000388/QTD000388.cc.tsv.gz	12:122981299:122981656:clu_10739_+	12	122443077	A	AT	chr12_122443077_A_AT	6	0.0184049	0.182702	0.546071	0.407894	INDEL	6	326	0.88617	clu_10739_+	ENSG00000182196	1.662	rs1412442530
QTS000021	ftp://ftp.ebi.ac.uk/pub/databases/spot/eQTL/sumstats/QTS000021/QTD000388/QTD000388.cc.tsv.gz	12:122981299:122981656:clu_10739_+	12	122443077	AT	A	chr12_122443077_AT_A	9	0.0306748	0.743942	-0.0934224	0.285478	INDEL	10	326	0.9949	clu_10739_+	ENSG00000182196	1.662	rs573277941
QTS000021	ftp://ftp.ebi.ac.uk/pub/databases/spot/eQTL/sumstats/QTS000021/QTD000388/QTD000388.cc.tsv.gz	12:122981266:122981595:clu_10739_+	12	122443236	CCTTCCTTTCTTTTCTTTTCTTTCTTCCTTT	C	chr12_122443236_CCTTCCTTTCTTTTCTTTTCTTTCTTCCTTT_C	20	0.0613497	0.412742	-0.191443	0.233071	INDEL	20	326	0.99614	clu_10739_+	ENSG00000182196	1.662	rs1222234201
QTS000021	ftp://ftp.ebi.ac.uk/pub/databases/spot/eQTL/sumstats/QTS000021/QTD000388/QTD000388.cc.tsv.gz	12:122981299:122981595:clu_10739_+	12	122443236	CCTTCCTTTCTTTTCTTTTCTTTCTTCCTTT	C	chr12_122443236_CCTTCCTTTCTTTTCTTTTCTTTCTTCCTTT_C	20	0.0613497	0.34023	0.193	0.201715	INDEL	20	326	0.99614	clu_10739_+	ENSG00000182196	1.662	rs1222234201
QTS000021	ftp://ftp.ebi.ac.uk/pub/databases/spot/eQTL/sumstats/QTS000021/QTD000388/QTD000388.cc.tsv.gz	12:122981299:122981656:clu_10739_+	12	122443236	CCTTCCTTTCTTTTCTTTTCTTTCTTCCTTT	C	chr12_122443236_CCTTCCTTTCTTTTCTTTTCTTTCTTCCTTT_C	20	0.0613497	0.905081	0.0273827	0.22924	INDEL	20	326	0.99614	clu_10739_+	ENSG00000182196	1.662	rs1222234201
QTS000021	ftp://ftp.ebi.ac.uk/pub/databases/spot/eQTL/sumstats/QTS000021/QTD000388/QTD000388.cc.tsv.gz	12:122981266:122981595:clu_10739_+	12	122443241	C	CTTTCT	chr12_122443241_C_CTTTCT	33	0.107362	0.21093	-0.206304	0.164195	INDEL	35	326	0.98835	clu_10739_+	ENSG00000182196	1.662	rs146788382
QTS000021	ftp://ftp.ebi.ac.uk/pub/databases/spot/eQTL/sumstats/QTS000021/QTD000388/QTD000388.cc.tsv.gz	12:122981266:122981595:clu_10739_+	12	122443241	C	CTTTCT	chr12_122443241_C_CTTTCT	33	0.107362	0.21093	-0.206304	0.164195	INDEL	35	326	0.98835	clu_10739_+	ENSG00000182196	1.662	rs200861003
QTS000021	ftp://ftp.ebi.ac.uk/pub/databases/spot/eQTL/sumstats/QTS000021/QTD000388/QTD000388.cc.tsv.gz	12:122981299:122981595:clu_10739_+	12	122443241	C	CTTTCT	chr12_122443241_C_CTTTCT	33	0.107362	0.29116	0.150893	0.142438	INDEL	35	326	0.98835	clu_10739_+	ENSG00000182196	1.662	rs146788382
QTS000021	ftp://ftp.ebi.ac.uk/pub/databases/spot/eQTL/sumstats/QTS000021/QTD000388/QTD000388.cc.tsv.gz	12:122981299:122981595:clu_10739_+	12	122443241	C	CTTTCT	chr12_122443241_C_CTTTCT	33	0.107362	0.29116	0.150893	0.142438	INDEL	35	326	0.98835	clu_10739_+	ENSG00000182196	1.662	rs200861003
QTS000021	ftp://ftp.ebi.ac.uk/pub/databases/spot/eQTL/sumstats/QTS000021/QTD000388/QTD000388.cc.tsv.gz	12:122981299:122981656:clu_10739_+	12	122443241	C	CTTTCT	chr12_122443241_C_CTTTCT	33	0.107362	0.481888	-0.114022	0.161723	INDEL	35	326	0.98835	clu_10739_+	ENSG00000182196	1.662	rs146788382
QTS000021	ftp://ftp.ebi.ac.uk/pub/databases/spot/eQTL/sumstats/QTS000021/QTD000388/QTD000388.cc.tsv.gz	12:122981299:122981656:clu_10739_+	12	122443241	C	CTTTCT	chr12_122443241_C_CTTTCT	33	0.107362	0.481888	-0.114022	0.161723	INDEL	35	326	0.98835	clu_10739_+	ENSG00000182196	1.662	rs200861003
QTS000021	ftp://ftp.ebi.ac.uk/pub/databases/spot/eQTL/sumstats/QTS000021/QTD000388/QTD000388.cc.tsv.gz	12:122981266:122981595:clu_10739_+	12	122443377	T	TTTCCTTCCTTTTCTTCCC	chr12_122443377_T_TTTCCTTCCTTTTCTTCCC	9	0.0306748	0.634693	-0.139059	0.292069	INDEL	10	326	0.99125	clu_10739_+	ENSG00000182196	1.662	rs201368305
QTS000021	ftp://ftp.ebi.ac.uk/pub/databases/spot/eQTL/sumstats/QTS000021/QTD000388/QTD000388.cc.tsv.gz	12:122981299:122981595:clu_10739_+	12	122443377	T	TTTCCTTCCTTTTCTTCCC	chr12_122443377_T_TTTCCTTCCTTTTCTTCCC	9	0.0306748	0.0878223	0.430768	0.250686	INDEL	10	326	0.99125	clu_10739_+	ENSG00000182196	1.662	rs201368305
QTS000021	ftp://ftp.ebi.ac.uk/pub/databases/spot/eQTL/sumstats/QTS000021/QTD000388/QTD000388.cc.tsv.gz	12:122981299:122981656:clu_10739_+	12	122443377	T	TTTCCTTCCTTTTCTTCCC	chr12_122443377_T_TTTCCTTCCTTTTCTTCCC	9	0.0306748	0.736351	-0.0967237	0.286739	INDEL	10	326	0.99125	clu_10739_+	ENSG00000182196	1.662	rs201368305
QTS000021	ftp://ftp.ebi.ac.uk/pub/databases/spot/eQTL/sumstats/QTS000021/QTD000388/QTD000388.cc.tsv.gz	12:122981266:122981595:clu_10739_+	12	122443444	TTTCCTTCCTTCCTTCGTTCCCTCCTTCCCTCCTTCCCTCTTTCTTTCTTCTTTCTTTCTTTCTTTCTTTCTTTCTTTCTTTCTTTCTTTCTTTCTTTCTCTTTCTTTCTTTCTTTCC	T	chr12_122443444_TTTCCTTCCTTCCTTCGTTCCCTCCTTCCCTCCTTCCCTCTTTCTTTCTTCTTTCTTTCTTTCTTTCTTTCTTTCTTTCTTTCTTTCTTTCTTTCTTTCTCTTTCTTTCTTTCTTTCC_T	20	0.0613497	0.479453	-0.168094	0.237093	INDEL	20	326	0.98263	clu_10739_+	ENSG00000182196	1.662	NA
QTS000021	ftp://ftp.ebi.ac.uk/pub/databases/spot/eQTL/sumstats/QTS000021/QTD000388/QTD000388.cc.tsv.gz	12:122981299:122981595:clu_10739_+	12	122443444	TTTCCTTCCTTCCTTCGTTCCCTCCTTCCCTCCTTCCCTCTTTCTTTCTTCTTTCTTTCTTTCTTTCTTTCTTTCTTTCTTTCTTTCTTTCTTTCTTTCTCTTTCTTTCTTTCTTTCC	T	chr12_122443444_TTTCCTTCCTTCCTTCGTTCCCTCCTTCCCTCCTTCCCTCTTTCTTTCTTCTTTCTTTCTTTCTTTCTTTCTTTCTTTCTTTCTTTCTTTCTTTCTTTCTCTTTCTTTCTTTCTTTCC_T	20	0.0613497	0.440425	0.158809	0.205296	INDEL	20	326	0.98263	clu_10739_+	ENSG00000182196	1.662	NA
QTS000021	ftp://ftp.ebi.ac.uk/pub/databases/spot/eQTL/sumstats/QTS000021/QTD000388/QTD000388.cc.tsv.gz	12:122981299:122981656:clu_10739_+	12	122443444	TTTCCTTCCTTCCTTCGTTCCCTCCTTCCCTCCTTCCCTCTTTCTTTCTTCTTTCTTTCTTTCTTTCTTTCTTTCTTTCTTTCTTTCTTTCTTTCTTTCTCTTTCTTTCTTTCTTTCC	T	chr12_122443444_TTTCCTTCCTTCCTTCGTTCCCTCCTTCCCTCCTTCCCTCTTTCTTTCTTCTTTCTTTCTTTCTTTCTTTCTTTCTTTCTTTCTTTCTTTCTTTCTTTCTCTTTCTTTCTTTCTTTCC_T	20	0.0613497	0.860777	0.0409444	0.233048	INDEL	20	326	0.98263	clu_10739_+	ENSG00000182196	1.662	NA
QTS000021	ftp://ftp.ebi.ac.uk/pub/databases/spot/eQTL/sumstats/QTS000021/QTD000388/QTD000388.cc.tsv.gz	12:122981266:122981595:clu_10739_+	12	122443484	TTTCTTTC	T	chr12_122443484_TTTCTTTC_T	16	0.0490798	0.00202468	-0.950789	0.30257	INDEL	14	326	0.44596	clu_10739_+	ENSG00000182196	1.662	rs199742768
QTS000021	ftp://ftp.ebi.ac.uk/pub/databases/spot/eQTL/sumstats/QTS000021/QTD000388/QTD000388.cc.tsv.gz	12:122981299:122981595:clu_10739_+	12	122443484	TTTCTTTC	T	chr12_122443484_TTTCTTTC_T	16	0.0490798	0.014424	-0.656664	0.265241	INDEL	14	326	0.44596	clu_10739_+	ENSG00000182196	1.662	rs199742768
QTS000021	ftp://ftp.ebi.ac.uk/pub/databases/spot/eQTL/sumstats/QTS000021/QTD000388/QTD000388.cc.tsv.gz	12:122981299:122981656:clu_10739_+	12	122443484	TTTCTTTC	T	chr12_122443484_TTTCTTTC_T	16	0.0490798	0.0358425	-0.639936	0.302136	INDEL	14	326	0.44596	clu_10739_+	ENSG00000182196	1.662	rs199742768
QTS000021	ftp://ftp.ebi.ac.uk/pub/databases/spot/eQTL/sumstats/QTS000021/QTD000388/QTD000388.cc.tsv.gz	12:122981266:122981595:clu_10739_+	12	122443488	TTTC	T	chr12_122443488_TTTC_T	24	0.0736196	0.755553	-0.0850323	0.272624	INDEL	19	326	0.52656	clu_10739_+	ENSG00000182196	1.662	rs200718790
QTS000021	ftp://ftp.ebi.ac.uk/pub/databases/spot/eQTL/sumstats/QTS000021/QTD000388/QTD000388.cc.tsv.gz	12:122981266:122981595:clu_10739_+	12	122443488	TTTC	T	chr12_122443488_TTTC_T	24	0.0736196	0.755553	-0.0850323	0.272624	INDEL	19	326	0.52656	clu_10739_+	ENSG00000182196	1.662	rs545377219
QTS000021	ftp://ftp.ebi.ac.uk/pub/databases/spot/eQTL/sumstats/QTS000021/QTD000388/QTD000388.cc.tsv.gz	12:122981299:122981595:clu_10739_+	12	122443488	TTTC	T	chr12_122443488_TTTC_T	24	0.0736196	0.998007	0.000590904	0.236216	INDEL	19	326	0.52656	clu_10739_+	ENSG00000182196	1.662	rs200718790
QTS000021	ftp://ftp.ebi.ac.uk/pub/databases/spot/eQTL/sumstats/QTS000021/QTD000388/QTD000388.cc.tsv.gz	12:122981299:122981595:clu_10739_+	12	122443488	TTTC	T	chr12_122443488_TTTC_T	24	0.0736196	0.998007	0.000590904	0.236216	INDEL	19	326	0.52656	clu_10739_+	ENSG00000182196	1.662	rs545377219
QTS000021	ftp://ftp.ebi.ac.uk/pub/databases/spot/eQTL/sumstats/QTS000021/QTD000388/QTD000388.cc.tsv.gz	12:122981299:122981656:clu_10739_+	12	122443488	TTTC	T	chr12_122443488_TTTC_T	24	0.0736196	0.823136	0.0599162	0.26759	INDEL	19	326	0.52656	clu_10739_+	ENSG00000182196	1.662	rs200718790
QTS000021	ftp://ftp.ebi.ac.uk/pub/databases/spot/eQTL/sumstats/QTS000021/QTD000388/QTD000388.cc.tsv.gz	12:122981299:122981656:clu_10739_+	12	122443488	TTTC	T	chr12_122443488_TTTC_T	24	0.0736196	0.823136	0.0599162	0.26759	INDEL	19	326	0.52656	clu_10739_+	ENSG00000182196	1.662	rs545377219
QTS000021	ftp://ftp.ebi.ac.uk/pub/databases/spot/eQTL/sumstats/QTS000021/QTD000388/QTD000388.cc.tsv.gz	12:122981266:122981595:clu_10739_+	12	122443491	C	CT	chr12_122443491_C_CT	16	0.0490798	0.316595	-0.265875	0.264584	INDEL	18	326	0.59551	clu_10739_+	ENSG00000182196	1.662	rs112466700
QTS000021	ftp://ftp.ebi.ac.uk/pub/databases/spot/eQTL/sumstats/QTS000021/QTD000388/QTD000388.cc.tsv.gz	12:122981266:122981595:clu_10739_+	12	122443491	C	CTTCT	chr12_122443491_C_CTTCT	28	0.095092	0.340154	0.205989	0.215256	INDEL	30	326	0.67034	clu_10739_+	ENSG00000182196	1.662	rs112466700
QTS000021	ftp://ftp.ebi.ac.uk/pub/databases/spot/eQTL/sumstats/QTS000021/QTD000388/QTD000388.cc.tsv.gz	12:122981266:122981595:clu_10739_+	12	122443491	C	CTTCTTTCT	chr12_122443491_C_CTTCTTTCT	13	0.0398773	0.751921	-0.0911183	0.287715	INDEL	13	326	0.65735	clu_10739_+	ENSG00000182196	1.662	rs112466700
QTS000021	ftp://ftp.ebi.ac.uk/pub/databases/spot/eQTL/sumstats/QTS000021/QTD000388/QTD000388.cc.tsv.gz	12:122981266:122981595:clu_10739_+	12	122443491	CTTCT	C	chr12_122443491_CTTCT_C	6	0.0184049	0.784817	-0.11199	0.409404	INDEL	6	326	0.61389	clu_10739_+	ENSG00000182196	1.662	rs1156383842
QTS000021	ftp://ftp.ebi.ac.uk/pub/databases/spot/eQTL/sumstats/QTS000021/QTD000388/QTD000388.cc.tsv.gz	12:122981299:122981595:clu_10739_+	12	122443491	C	CT	chr12_122443491_C_CT	16	0.0490798	0.127458	0.349712	0.228151	INDEL	18	326	0.59551	clu_10739_+	ENSG00000182196	1.662	rs112466700
QTS000021	ftp://ftp.ebi.ac.uk/pub/databases/spot/eQTL/sumstats/QTS000021/QTD000388/QTD000388.cc.tsv.gz	12:122981299:122981595:clu_10739_+	12	122443491	C	CTTCT	chr12_122443491_C_CTTCT	28	0.095092	0.681779	0.0767944	0.186917	INDEL	30	326	0.67034	clu_10739_+	ENSG00000182196	1.662	rs112466700
QTS000021	ftp://ftp.ebi.ac.uk/pub/databases/spot/eQTL/sumstats/QTS000021/QTD000388/QTD000388.cc.tsv.gz	12:122981299:122981595:clu_10739_+	12	122443491	C	CTTCTTTCT	chr12_122443491_C_CTTCTTTCT	13	0.0398773	0.781001	-0.0694155	0.249229	INDEL	13	326	0.65735	clu_10739_+	ENSG00000182196	1.662	rs112466700
QTS000021	ftp://ftp.ebi.ac.uk/pub/databases/spot/eQTL/sumstats/QTS000021/QTD000388/QTD000388.cc.tsv.gz	12:122981299:122981595:clu_10739_+	12	122443491	CTTCT	C	chr12_122443491_CTTCT_C	6	0.0184049	0.18878	0.465572	0.352631	INDEL	6	326	0.61389	clu_10739_+	ENSG00000182196	1.662	rs1156383842
QTS000021	ftp://ftp.ebi.ac.uk/pub/databases/spot/eQTL/sumstats/QTS000021/QTD000388/QTD000388.cc.tsv.gz	12:122981299:122981656:clu_10739_+	12	122443491	C	CT	chr12_122443491_C_CT	16	0.0490798	0.59394	-0.139071	0.26029	INDEL	18	326	0.59551	clu_10739_+	ENSG00000182196	1.662	rs112466700
QTS000021	ftp://ftp.ebi.ac.uk/pub/databases/spot/eQTL/sumstats/QTS000021/QTD000388/QTD000388.cc.tsv.gz	12:122981299:122981656:clu_10739_+	12	122443491	C	CTTCT	chr12_122443491_C_CTTCT	28	0.095092	0.114518	0.333577	0.210119	INDEL	30	326	0.67034	clu_10739_+	ENSG00000182196	1.662	rs112466700
QTS000021	ftp://ftp.ebi.ac.uk/pub/databases/spot/eQTL/sumstats/QTS000021/QTD000388/QTD000388.cc.tsv.gz	12:122981299:122981656:clu_10739_+	12	122443491	C	CTTCTTTCT	chr12_122443491_C_CTTCTTTCT	13	0.0398773	0.0320903	0.601706	0.278088	INDEL	13	326	0.65735	clu_10739_+	ENSG00000182196	1.662	rs112466700
QTS000021	ftp://ftp.ebi.ac.uk/pub/databases/spot/eQTL/sumstats/QTS000021/QTD000388/QTD000388.cc.tsv.gz	12:122981299:122981656:clu_10739_+	12	122443491	CTTCT	C	chr12_122443491_CTTCT_C	6	0.0184049	0.937368	0.031632	0.401873	INDEL	6	326	0.61389	clu_10739_+	ENSG00000182196	1.662	rs1156383842
QTS000021	ftp://ftp.ebi.ac.uk/pub/databases/spot/eQTL/sumstats/QTS000021/QTD000388/QTD000388.cc.tsv.gz	12:122981266:122981595:clu_10739_+	12	122443535	T	TC	chr12_122443535_T_TC	20	0.0705521	0.743438	-0.07324	0.223349	INDEL	23	326	0.85077	clu_10739_+	ENSG00000182196	1.662	NA
QTS000021	ftp://ftp.ebi.ac.uk/pub/databases/spot/eQTL/sumstats/QTS000021/QTD000388/QTD000388.cc.tsv.gz	12:122981299:122981595:clu_10739_+	12	122443535	T	TC	chr12_122443535_T_TC	20	0.0705521	0.320366	0.192313	0.192882	INDEL	23	326	0.85077	clu_10739_+	ENSG00000182196	1.662	NA
QTS000021	ftp://ftp.ebi.ac.uk/pub/databases/spot/eQTL/sumstats/QTS000021/QTD000388/QTD000388.cc.tsv.gz	12:122981299:122981656:clu_10739_+	12	122443535	T	TC	chr12_122443535_T_TC	20	0.0705521	0.0479056	0.431626	0.21638	INDEL	23	326	0.85077	clu_10739_+	ENSG00000182196	1.662	NA
QTS000021	ftp://ftp.ebi.ac.uk/pub/databases/spot/eQTL/sumstats/QTS000021/QTD000388/QTD000388.cc.tsv.gz	12:122981266:122981595:clu_10739_+	12	122443542	C	CTT	chr12_122443542_C_CTT	22	0.0674847	0.428898	-0.201624	0.254172	INDEL	22	326	0.73602	clu_10739_+	ENSG00000182196	1.662	rs1224190092
QTS000021	ftp://ftp.ebi.ac.uk/pub/databases/spot/eQTL/sumstats/QTS000021/QTD000388/QTD000388.cc.tsv.gz	12:122981299:122981595:clu_10739_+	12	122443542	C	CTT	chr12_122443542_C_CTT	22	0.0674847	0.473613	0.158231	0.220239	INDEL	22	326	0.73602	clu_10739_+	ENSG00000182196	1.662	rs1224190092
QTS000021	ftp://ftp.ebi.ac.uk/pub/databases/spot/eQTL/sumstats/QTS000021/QTD000388/QTD000388.cc.tsv.gz	12:122981299:122981656:clu_10739_+	12	122443542	C	CTT	chr12_122443542_C_CTT	22	0.0674847	0.189005	-0.327935	0.24851	INDEL	22	326	0.73602	clu_10739_+	ENSG00000182196	1.662	rs1224190092
QTS000021	ftp://ftp.ebi.ac.uk/pub/databases/spot/eQTL/sumstats/QTS000021/QTD000388/QTD000388.cc.tsv.gz	12:122981266:122981595:clu_10739_+	12	122443545	T	TC	chr12_122443545_T_TC	9	0.0276074	0.13036	0.545402	0.35855	INDEL	9	326	0.73903	clu_10739_+	ENSG00000182196	1.662	rs1336319435
QTS000021	ftp://ftp.ebi.ac.uk/pub/databases/spot/eQTL/sumstats/QTS000021/QTD000388/QTD000388.cc.tsv.gz	12:122981299:122981595:clu_10739_+	12	122443545	T	TC	chr12_122443545_T_TC	9	0.0276074	0.565157	0.18023	0.312632	INDEL	9	326	0.73903	clu_10739_+	ENSG00000182196	1.662	rs1336319435
QTS000021	ftp://ftp.ebi.ac.uk/pub/databases/spot/eQTL/sumstats/QTS000021/QTD000388/QTD000388.cc.tsv.gz	12:122981299:122981656:clu_10739_+	12	122443545	T	TC	chr12_122443545_T_TC	9	0.0276074	0.261227	-0.398226	0.353098	INDEL	9	326	0.73903	clu_10739_+	ENSG00000182196	1.662	rs1336319435
QTS000021	ftp://ftp.ebi.ac.uk/pub/databases/spot/eQTL/sumstats/QTS000021/QTD000388/QTD000388.cc.tsv.gz	12:122981266:122981595:clu_10739_+	12	122443546	T	C	chr12_122443546_T_C	34	0.128834	0.848586	0.0337439	0.176431	SNP	42	326	0.86408	clu_10739_+	ENSG00000182196	1.662	rs541418493
QTS000021	ftp://ftp.ebi.ac.uk/pub/databases/spot/eQTL/sumstats/QTS000021/QTD000388/QTD000388.cc.tsv.gz	12:122981299:122981595:clu_10739_+	12	122443546	T	C	chr12_122443546_T_C	34	0.128834	0.198026	0.196512	0.151982	SNP	42	326	0.86408	clu_10739_+	ENSG00000182196	1.662	rs541418493
QTS000021	ftp://ftp.ebi.ac.uk/pub/databases/spot/eQTL/sumstats/QTS000021/QTD000388/QTD000388.cc.tsv.gz	12:122981299:122981656:clu_10739_+	12	122443546	T	C	chr12_122443546_T_C	34	0.128834	0.154764	0.245971	0.171982	SNP	42	326	0.86408	clu_10739_+	ENSG00000182196	1.662	rs541418493
QTS000021	ftp://ftp.ebi.ac.uk/pub/databases/spot/eQTL/sumstats/QTS000021/QTD000388/QTD000388.cc.tsv.gz	12:122981266:122981595:clu_10739_+	12	122443548	CT	C	chr12_122443548_CT_C	8	0.0245399	0.484903	-0.27693	0.395503	INDEL	8	326	0.6637	clu_10739_+	ENSG00000182196	1.662	rs74380862
QTS000021	ftp://ftp.ebi.ac.uk/pub/databases/spot/eQTL/sumstats/QTS000021/QTD000388/QTD000388.cc.tsv.gz	12:122981299:122981595:clu_10739_+	12	122443548	CT	C	chr12_122443548_CT_C	8	0.0245399	0.577905	0.191161	0.342779	INDEL	8	326	0.6637	clu_10739_+	ENSG00000182196	1.662	rs74380862
QTS000021	ftp://ftp.ebi.ac.uk/pub/databases/spot/eQTL/sumstats/QTS000021/QTD000388/QTD000388.cc.tsv.gz	12:122981299:122981656:clu_10739_+	12	122443548	CT	C	chr12_122443548_CT_C	8	0.0245399	0.760287	-0.1188	0.388657	INDEL	8	326	0.6637	clu_10739_+	ENSG00000182196	1.662	rs74380862
QTS000021	ftp://ftp.ebi.ac.uk/pub/databases/spot/eQTL/sumstats/QTS000021/QTD000388/QTD000388.cc.tsv.gz	12:122981266:122981595:clu_10739_+	12	122443549	T	TTTCTCTTTC	chr12_122443549_T_TTTCTCTTTC	6	0.0184049	0.417104	-0.415466	0.510567	INDEL	6	326	0.5968	clu_10739_+	ENSG00000182196	1.662	NA
QTS000021	ftp://ftp.ebi.ac.uk/pub/databases/spot/eQTL/sumstats/QTS000021/QTD000388/QTD000388.cc.tsv.gz	12:122981299:122981595:clu_10739_+	12	122443549	T	TTTCTCTTTC	chr12_122443549_T_TTTCTCTTTC	6	0.0184049	0.942624	-0.0319533	0.443217	INDEL	6	326	0.5968	clu_10739_+	ENSG00000182196	1.662	NA
QTS000021	ftp://ftp.ebi.ac.uk/pub/databases/spot/eQTL/sumstats/QTS000021/QTD000388/QTD000388.cc.tsv.gz	12:122981299:122981656:clu_10739_+	12	122443549	T	TTTCTCTTTC	chr12_122443549_T_TTTCTCTTTC	6	0.0184049	0.913268	-0.0547872	0.502158	INDEL	6	326	0.5968	clu_10739_+	ENSG00000182196	1.662	NA
QTS000021	ftp://ftp.ebi.ac.uk/pub/databases/spot/eQTL/sumstats/QTS000021/QTD000388/QTD000388.cc.tsv.gz	12:122981266:122981595:clu_10739_+	12	122443561	C	T	chr12_122443561_C_T	12	0.0398773	0.819133	-0.0627859	0.274093	SNP	13	326	0.96289	clu_10739_+	ENSG00000182196	1.662	rs11058164
QTS000021	ftp://ftp.ebi.ac.uk/pub/databases/spot/eQTL/sumstats/QTS000021/QTD000388/QTD000388.cc.tsv.gz	12:122981299:122981595:clu_10739_+	12	122443561	C	T	chr12_122443561_C_T	12	0.0398773	0.178483	0.319039	0.236	SNP	13	326	0.96289	clu_10739_+	ENSG00000182196	1.662	rs11058164
QTS000021	ftp://ftp.ebi.ac.uk/pub/databases/spot/eQTL/sumstats/QTS000021/QTD000388/QTD000388.cc.tsv.gz	12:122981299:122981656:clu_10739_+	12	122443561	C	T	chr12_122443561_C_T	12	0.0398773	0.866784	0.0452037	0.269011	SNP	13	326	0.96289	clu_10739_+	ENSG00000182196	1.662	rs11058164
QTS000021	ftp://ftp.ebi.ac.uk/pub/databases/spot/eQTL/sumstats/QTS000021/QTD000388/QTD000388.cc.tsv.gz	12:122981266:122981595:clu_10739_+	12	122444467	G	A	chr12_122444467_G_A	110	0.466258	0.400197	-0.0979056	0.116043	SNP	152	326	0.99395	clu_10739_+	ENSG00000182196	1.662	rs10773162
QTS000021	ftp://ftp.ebi.ac.uk/pub/databases/spot/eQTL/sumstats/QTS000021/QTD000388/QTD000388.cc.tsv.gz	12:122981299:122981595:clu_10739_+	12	122444467	G	A	chr12_122444467_G_A	110	0.466258	0.036956	-0.209008	0.0992782	SNP	152	326	0.99395	clu_10739_+	ENSG00000182196	1.662	rs10773162
QTS000021	ftp://ftp.ebi.ac.uk/pub/databases/spot/eQTL/sumstats/QTS000021/QTD000388/QTD000388.cc.tsv.gz	12:122981299:122981656:clu_10739_+	12	122444467	G	A	chr12_122444467_G_A	110	0.466258	0.630401	-0.0549985	0.114065	SNP	152	326	0.99395	clu_10739_+	ENSG00000182196	1.662	rs10773162
QTS000021	ftp://ftp.ebi.ac.uk/pub/databases/spot/eQTL/sumstats/QTS000021/QTD000388/QTD000388.cc.tsv.gz	12:122981266:122981595:clu_10739_+	12	122444642	C	CT	chr12_122444642_C_CT	21	0.0644172	0.463829	-0.17086	0.232633	INDEL	21	326	0.98572	clu_10739_+	ENSG00000182196	1.662	rs1491420185
QTS000021	ftp://ftp.ebi.ac.uk/pub/databases/spot/eQTL/sumstats/QTS000021/QTD000388/QTD000388.cc.tsv.gz	12:122981266:122981595:clu_10739_+	12	122444642	CT	C	chr12_122444642_CT_C	21	0.0644172	0.196556	0.289737	0.223343	INDEL	21	326	0.91987	clu_10739_+	ENSG00000182196	1.662	rs34979914
QTS000021	ftp://ftp.ebi.ac.uk/pub/databases/spot/eQTL/sumstats/QTS000021/QTD000388/QTD000388.cc.tsv.gz	12:122981266:122981595:clu_10739_+	12	122444642	CT	C	chr12_122444642_CT_C	21	0.0644172	0.196556	0.289737	0.223343	INDEL	21	326	0.91987	clu_10739_+	ENSG00000182196	1.662	rs71082997
QTS000021	ftp://ftp.ebi.ac.uk/pub/databases/spot/eQTL/sumstats/QTS000021/QTD000388/QTD000388.cc.tsv.gz	12:122981299:122981595:clu_10739_+	12	122444642	C	CT	chr12_122444642_C_CT	21	0.0644172	0.224712	0.244886	0.200859	INDEL	21	326	0.98572	clu_10739_+	ENSG00000182196	1.662	rs1491420185
QTS000021	ftp://ftp.ebi.ac.uk/pub/databases/spot/eQTL/sumstats/QTS000021/QTD000388/QTD000388.cc.tsv.gz	12:122981299:122981595:clu_10739_+	12	122444642	CT	C	chr12_122444642_CT_C	21	0.0644172	0.971787	-0.00689237	0.194548	INDEL	21	326	0.91987	clu_10739_+	ENSG00000182196	1.662	rs34979914
QTS000021	ftp://ftp.ebi.ac.uk/pub/databases/spot/eQTL/sumstats/QTS000021/QTD000388/QTD000388.cc.tsv.gz	12:122981299:122981595:clu_10739_+	12	122444642	CT	C	chr12_122444642_CT_C	21	0.0644172	0.971787	-0.00689237	0.194548	INDEL	21	326	0.91987	clu_10739_+	ENSG00000182196	1.662	rs71082997
QTS000021	ftp://ftp.ebi.ac.uk/pub/databases/spot/eQTL/sumstats/QTS000021/QTD000388/QTD000388.cc.tsv.gz	12:122981299:122981656:clu_10739_+	12	122444642	C	CT	chr12_122444642_C_CT	21	0.0644172	0.968389	-0.00907911	0.228715	INDEL	21	326	0.98572	clu_10739_+	ENSG00000182196	1.662	rs1491420185
QTS000021	ftp://ftp.ebi.ac.uk/pub/databases/spot/eQTL/sumstats/QTS000021/QTD000388/QTD000388.cc.tsv.gz	12:122981299:122981656:clu_10739_+	12	122444642	CT	C	chr12_122444642_CT_C	21	0.0644172	0.985517	0.00400808	0.220426	INDEL	21	326	0.91987	clu_10739_+	ENSG00000182196	1.662	rs34979914
QTS000021	ftp://ftp.ebi.ac.uk/pub/databases/spot/eQTL/sumstats/QTS000021/QTD000388/QTD000388.cc.tsv.gz	12:122981299:122981656:clu_10739_+	12	122444642	CT	C	chr12_122444642_CT_C	21	0.0644172	0.985517	0.00400808	0.220426	INDEL	21	326	0.91987	clu_10739_+	ENSG00000182196	1.662	rs71082997
QTS000021	ftp://ftp.ebi.ac.uk/pub/databases/spot/eQTL/sumstats/QTS000021/QTD000388/QTD000388.cc.tsv.gz	12:122981266:122981595:clu_10739_+	12	122444955	T	TA	chr12_122444955_T_TA	46	0.153374	0.147562	-0.211257	0.145113	INDEL	50	326	0.96476	clu_10739_+	ENSG00000182196	1.662	rs35607119
QTS000021	ftp://ftp.ebi.ac.uk/pub/databases/spot/eQTL/sumstats/QTS000021/QTD000388/QTD000388.cc.tsv.gz	12:122981266:122981595:clu_10739_+	12	122444955	T	TAA	chr12_122444955_T_TAA	107	0.453988	0.303805	-0.118827	0.115154	INDEL	148	326	0.97434	clu_10739_+	ENSG00000182196	1.662	rs35607119
QTS000021	ftp://ftp.ebi.ac.uk/pub/databases/spot/eQTL/sumstats/QTS000021/QTD000388/QTD000388.cc.tsv.gz	12:122981266:122981595:clu_10739_+	12	122444955	T	TAA	chr12_122444955_T_TAA	107	0.453988	0.303805	-0.118827	0.115154	INDEL	148	326	0.97434	clu_10739_+	ENSG00000182196	1.662	rs139914060
QTS000021	ftp://ftp.ebi.ac.uk/pub/databases/spot/eQTL/sumstats/QTS000021/QTD000388/QTD000388.cc.tsv.gz	12:122981299:122981595:clu_10739_+	12	122444955	T	TA	chr12_122444955_T_TA	46	0.153374	0.146565	0.183433	0.125687	INDEL	50	326	0.96476	clu_10739_+	ENSG00000182196	1.662	rs35607119
QTS000021	ftp://ftp.ebi.ac.uk/pub/databases/spot/eQTL/sumstats/QTS000021/QTD000388/QTD000388.cc.tsv.gz	12:122981299:122981595:clu_10739_+	12	122444955	T	TAA	chr12_122444955_T_TAA	107	0.453988	0.119977	-0.15527	0.0992838	INDEL	148	326	0.97434	clu_10739_+	ENSG00000182196	1.662	rs35607119
QTS000021	ftp://ftp.ebi.ac.uk/pub/databases/spot/eQTL/sumstats/QTS000021/QTD000388/QTD000388.cc.tsv.gz	12:122981299:122981595:clu_10739_+	12	122444955	T	TAA	chr12_122444955_T_TAA	107	0.453988	0.119977	-0.15527	0.0992838	INDEL	148	326	0.97434	clu_10739_+	ENSG00000182196	1.662	rs139914060
QTS000021	ftp://ftp.ebi.ac.uk/pub/databases/spot/eQTL/sumstats/QTS000021/QTD000388/QTD000388.cc.tsv.gz	12:122981299:122981656:clu_10739_+	12	122444955	T	TA	chr12_122444955_T_TA	46	0.153374	0.905286	0.0170942	0.143419	INDEL	50	326	0.96476	clu_10739_+	ENSG00000182196	1.662	rs35607119
QTS000021	ftp://ftp.ebi.ac.uk/pub/databases/spot/eQTL/sumstats/QTS000021/QTD000388/QTD000388.cc.tsv.gz	12:122981299:122981656:clu_10739_+	12	122444955	T	TAA	chr12_122444955_T_TAA	107	0.453988	0.108673	-0.181454	0.11243	INDEL	148	326	0.97434	clu_10739_+	ENSG00000182196	1.662	rs35607119
QTS000021	ftp://ftp.ebi.ac.uk/pub/databases/spot/eQTL/sumstats/QTS000021/QTD000388/QTD000388.cc.tsv.gz	12:122981299:122981656:clu_10739_+	12	122444955	T	TAA	chr12_122444955_T_TAA	107	0.453988	0.108673	-0.181454	0.11243	INDEL	148	326	0.97434	clu_10739_+	ENSG00000182196	1.662	rs139914060
QTS000021	ftp://ftp.ebi.ac.uk/pub/databases/spot/eQTL/sumstats/QTS000021/QTD000388/QTD000388.cc.tsv.gz	12:122981266:122981595:clu_10739_+	12	122445255	G	C	chr12_122445255_G_C	8	0.0245399	0.318872	0.36205	0.361998	SNP	8	326	0.98994	clu_10739_+	ENSG00000182196	1.662	rs148085105
QTS000021	ftp://ftp.ebi.ac.uk/pub/databases/spot/eQTL/sumstats/QTS000021/QTD000388/QTD000388.cc.tsv.gz	12:122981299:122981595:clu_10739_+	12	122445255	G	C	chr12_122445255_G_C	8	0.0245399	0.962916	0.0146523	0.314606	SNP	8	326	0.98994	clu_10739_+	ENSG00000182196	1.662	rs148085105
QTS000021	ftp://ftp.ebi.ac.uk/pub/databases/spot/eQTL/sumstats/QTS000021/QTD000388/QTD000388.cc.tsv.gz	12:122981299:122981656:clu_10739_+	12	122445255	G	C	chr12_122445255_G_C	8	0.0245399	0.551035	0.212753	0.356025	SNP	8	326	0.98994	clu_10739_+	ENSG00000182196	1.662	rs148085105
QTS000021	ftp://ftp.ebi.ac.uk/pub/databases/spot/eQTL/sumstats/QTS000021/QTD000388/QTD000388.cc.tsv.gz	12:122981266:122981595:clu_10739_+	12	122445275	T	C	chr12_122445275_T_C	56	0.196319	0.195904	-0.163965	0.126207	SNP	262	326	0.9997	clu_10739_+	ENSG00000182196	1.662	rs6489002
QTS000021	ftp://ftp.ebi.ac.uk/pub/databases/spot/eQTL/sumstats/QTS000021/QTD000388/QTD000388.cc.tsv.gz	12:122981299:122981595:clu_10739_+	12	122445275	T	C	chr12_122445275_T_C	56	0.196319	0.717211	-0.0398766	0.109889	SNP	262	326	0.9997	clu_10739_+	ENSG00000182196	1.662	rs6489002
QTS000021	ftp://ftp.ebi.ac.uk/pub/databases/spot/eQTL/sumstats/QTS000021/QTD000388/QTD000388.cc.tsv.gz	12:122981299:122981656:clu_10739_+	12	122445275	T	C	chr12_122445275_T_C	56	0.196319	0.313923	-0.125432	0.124133	SNP	262	326	0.9997	clu_10739_+	ENSG00000182196	1.662	rs6489002
QTS000021	ftp://ftp.ebi.ac.uk/pub/databases/spot/eQTL/sumstats/QTS000021/QTD000388/QTD000388.cc.tsv.gz	12:122981266:122981595:clu_10739_+	12	122445981	A	G	chr12_122445981_A_G	32	0.125767	0.224858	0.193077	0.158415	SNP	41	326	0.99576	clu_10739_+	ENSG00000182196	1.662	rs12305053
QTS000021	ftp://ftp.ebi.ac.uk/pub/databases/spot/eQTL/sumstats/QTS000021/QTD000388/QTD000388.cc.tsv.gz	12:122981299:122981595:clu_10739_+	12	122445981	A	G	chr12_122445981_A_G	32	0.125767	0.707548	0.0518088	0.137835	SNP	41	326	0.99576	clu_10739_+	ENSG00000182196	1.662	rs12305053
QTS000021	ftp://ftp.ebi.ac.uk/pub/databases/spot/eQTL/sumstats/QTS000021/QTD000388/QTD000388.cc.tsv.gz	12:122981299:122981656:clu_10739_+	12	122445981	A	G	chr12_122445981_A_G	32	0.125767	0.162796	0.217722	0.155215	SNP	41	326	0.99576	clu_10739_+	ENSG00000182196	1.662	rs12305053
QTS000021	ftp://ftp.ebi.ac.uk/pub/databases/spot/eQTL/sumstats/QTS000021/QTD000388/QTD000388.cc.tsv.gz	12:122981266:122981595:clu_10739_+	12	122446518	G	A	chr12_122446518_G_A	92	0.361963	0.1052	-0.19445	0.119285	SNP	118	326	0.99129	clu_10739_+	ENSG00000182196	1.662	rs11058178
QTS000021	ftp://ftp.ebi.ac.uk/pub/databases/spot/eQTL/sumstats/QTS000021/QTD000388/QTD000388.cc.tsv.gz	12:122981299:122981595:clu_10739_+	12	122446518	G	A	chr12_122446518_G_A	92	0.361963	0.0979336	-0.172011	0.103281	SNP	118	326	0.99129	clu_10739_+	ENSG00000182196	1.662	rs11058178
QTS000021	ftp://ftp.ebi.ac.uk/pub/databases/spot/eQTL/sumstats/QTS000021/QTD000388/QTD000388.cc.tsv.gz	12:122981299:122981656:clu_10739_+	12	122446518	G	A	chr12_122446518_G_A	92	0.361963	0.0890758	-0.200178	0.116958	SNP	118	326	0.99129	clu_10739_+	ENSG00000182196	1.662	rs11058178
QTS000021	ftp://ftp.ebi.ac.uk/pub/databases/spot/eQTL/sumstats/QTS000021/QTD000388/QTD000388.cc.tsv.gz	12:122981266:122981595:clu_10739_+	12	122446603	G	A	chr12_122446603_G_A	103	0.423313	0.201891	-0.130678	0.101943	SNP	188	326	0.99984	clu_10739_+	ENSG00000182196	1.662	rs7970007
QTS000021	ftp://ftp.ebi.ac.uk/pub/databases/spot/eQTL/sumstats/QTS000021/QTD000388/QTD000388.cc.tsv.gz	12:122981299:122981595:clu_10739_+	12	122446603	G	A	chr12_122446603_G_A	103	0.423313	0.124644	-0.136027	0.0880817	SNP	188	326	0.99984	clu_10739_+	ENSG00000182196	1.662	rs7970007
QTS000021	ftp://ftp.ebi.ac.uk/pub/databases/spot/eQTL/sumstats/QTS000021/QTD000388/QTD000388.cc.tsv.gz	12:122981299:122981656:clu_10739_+	12	122446603	G	A	chr12_122446603_G_A	103	0.423313	0.301118	-0.10401	0.100234	SNP	188	326	0.99984	clu_10739_+	ENSG00000182196	1.662	rs7970007
QTS000021	ftp://ftp.ebi.ac.uk/pub/databases/spot/eQTL/sumstats/QTS000021/QTD000388/QTD000388.cc.tsv.gz	12:122981266:122981595:clu_10739_+	12	122447012	C	A	chr12_122447012_C_A	56	0.196319	0.194114	-0.165007	0.126498	SNP	262	326	0.98914	clu_10739_+	ENSG00000182196	1.662	rs10744208
QTS000021	ftp://ftp.ebi.ac.uk/pub/databases/spot/eQTL/sumstats/QTS000021/QTD000388/QTD000388.cc.tsv.gz	12:122981299:122981595:clu_10739_+	12	122447012	C	A	chr12_122447012_C_A	56	0.196319	0.719143	-0.0396854	0.110148	SNP	262	326	0.98914	clu_10739_+	ENSG00000182196	1.662	rs10744208
QTS000021	ftp://ftp.ebi.ac.uk/pub/databases/spot/eQTL/sumstats/QTS000021/QTD000388/QTD000388.cc.tsv.gz	12:122981299:122981656:clu_10739_+	12	122447012	C	A	chr12_122447012_C_A	56	0.196319	0.321711	-0.123726	0.124439	SNP	262	326	0.98914	clu_10739_+	ENSG00000182196	1.662	rs10744208
QTS000021	ftp://ftp.ebi.ac.uk/pub/databases/spot/eQTL/sumstats/QTS000021/QTD000388/QTD000388.cc.tsv.gz	12:122981266:122981595:clu_10739_+	12	122447021	G	A	chr12_122447021_G_A	56	0.196319	0.200514	-0.163061	0.126815	SNP	262	326	0.98567	clu_10739_+	ENSG00000182196	1.662	rs10744209
QTS000021	ftp://ftp.ebi.ac.uk/pub/databases/spot/eQTL/sumstats/QTS000021/QTD000388/QTD000388.cc.tsv.gz	12:122981299:122981595:clu_10739_+	12	122447021	G	A	chr12_122447021_G_A	56	0.196319	0.714289	-0.0404969	0.110405	SNP	262	326	0.98567	clu_10739_+	ENSG00000182196	1.662	rs10744209
QTS000021	ftp://ftp.ebi.ac.uk/pub/databases/spot/eQTL/sumstats/QTS000021/QTD000388/QTD000388.cc.tsv.gz	12:122981299:122981656:clu_10739_+	12	122447021	G	A	chr12_122447021_G_A	56	0.196319	0.339633	-0.119518	0.12476	SNP	262	326	0.98567	clu_10739_+	ENSG00000182196	1.662	rs10744209
QTS000021	ftp://ftp.ebi.ac.uk/pub/databases/spot/eQTL/sumstats/QTS000021/QTD000388/QTD000388.cc.tsv.gz	12:122981266:122981595:clu_10739_+	12	122447207	T	C	chr12_122447207_T_C	22	0.0674847	0.259763	-0.243589	0.21532	SNP	22	326	0.9949	clu_10739_+	ENSG00000182196	1.662	rs61954450
QTS000021	ftp://ftp.ebi.ac.uk/pub/databases/spot/eQTL/sumstats/QTS000021/QTD000388/QTD000388.cc.tsv.gz	12:122981299:122981595:clu_10739_+	12	122447207	T	C	chr12_122447207_T_C	22	0.0674847	0.431744	0.147358	0.186916	SNP	22	326	0.9949	clu_10739_+	ENSG00000182196	1.662	rs61954450
QTS000021	ftp://ftp.ebi.ac.uk/pub/databases/spot/eQTL/sumstats/QTS000021/QTD000388/QTD000388.cc.tsv.gz	12:122981299:122981656:clu_10739_+	12	122447207	T	C	chr12_122447207_T_C	22	0.0674847	0.449316	-0.160673	0.21181	SNP	22	326	0.9949	clu_10739_+	ENSG00000182196	1.662	rs61954450
QTS000021	ftp://ftp.ebi.ac.uk/pub/databases/spot/eQTL/sumstats/QTS000021/QTD000388/QTD000388.cc.tsv.gz	12:122981266:122981595:clu_10739_+	12	122447246	A	G	chr12_122447246_A_G	56	0.196319	0.188481	-0.16723	0.126577	SNP	262	326	0.98744	clu_10739_+	ENSG00000182196	1.662	rs10744210
QTS000021	ftp://ftp.ebi.ac.uk/pub/databases/spot/eQTL/sumstats/QTS000021/QTD000388/QTD000388.cc.tsv.gz	12:122981299:122981595:clu_10739_+	12	122447246	A	G	chr12_122447246_A_G	56	0.196319	0.722513	-0.039219	0.110234	SNP	262	326	0.98744	clu_10739_+	ENSG00000182196	1.662	rs10744210
QTS000021	ftp://ftp.ebi.ac.uk/pub/databases/spot/eQTL/sumstats/QTS000021/QTD000388/QTD000388.cc.tsv.gz	12:122981299:122981656:clu_10739_+	12	122447246	A	G	chr12_122447246_A_G	56	0.196319	0.317563	-0.124884	0.124528	SNP	262	326	0.98744	clu_10739_+	ENSG00000182196	1.662	rs10744210
QTS000021	ftp://ftp.ebi.ac.uk/pub/databases/spot/eQTL/sumstats/QTS000021/QTD000388/QTD000388.cc.tsv.gz	12:122981266:122981595:clu_10739_+	12	122447273	A	G	chr12_122447273_A_G	56	0.199387	0.147652	-0.180017	0.123681	SNP	261	326	0.98958	clu_10739_+	ENSG00000182196	1.662	rs10744211
QTS000021	ftp://ftp.ebi.ac.uk/pub/databases/spot/eQTL/sumstats/QTS000021/QTD000388/QTD000388.cc.tsv.gz	12:122981299:122981595:clu_10739_+	12	122447273	A	G	chr12_122447273_A_G	56	0.199387	0.701745	-0.0413788	0.107839	SNP	261	326	0.98958	clu_10739_+	ENSG00000182196	1.662	rs10744211
QTS000021	ftp://ftp.ebi.ac.uk/pub/databases/spot/eQTL/sumstats/QTS000021/QTD000388/QTD000388.cc.tsv.gz	12:122981299:122981656:clu_10739_+	12	122447273	A	G	chr12_122447273_A_G	56	0.199387	0.459025	-0.0905845	0.122017	SNP	261	326	0.98958	clu_10739_+	ENSG00000182196	1.662	rs10744211
QTS000021	ftp://ftp.ebi.ac.uk/pub/databases/spot/eQTL/sumstats/QTS000021/QTD000388/QTD000388.cc.tsv.gz	12:122981266:122981595:clu_10739_+	12	122447426	C	CT	chr12_122447426_C_CT	117	0.48773	0.817831	-0.0254874	0.110457	INDEL	167	326	0.95653	clu_10739_+	ENSG00000182196	1.662	rs71082998
QTS000021	ftp://ftp.ebi.ac.uk/pub/databases/spot/eQTL/sumstats/QTS000021/QTD000388/QTD000388.cc.tsv.gz	12:122981266:122981595:clu_10739_+	12	122447426	C	CTT	chr12_122447426_C_CTT	40	0.138037	0.562579	-0.100614	0.173377	INDEL	45	326	0.96153	clu_10739_+	ENSG00000182196	1.662	rs71082998
QTS000021	ftp://ftp.ebi.ac.uk/pub/databases/spot/eQTL/sumstats/QTS000021/QTD000388/QTD000388.cc.tsv.gz	12:122981299:122981595:clu_10739_+	12	122447426	C	CT	chr12_122447426_C_CT	117	0.48773	0.0471222	-0.189023	0.0944214	INDEL	167	326	0.95653	clu_10739_+	ENSG00000182196	1.662	rs71082998
QTS000021	ftp://ftp.ebi.ac.uk/pub/databases/spot/eQTL/sumstats/QTS000021/QTD000388/QTD000388.cc.tsv.gz	12:122981299:122981595:clu_10739_+	12	122447426	C	CTT	chr12_122447426_C_CTT	40	0.138037	0.177817	0.202308	0.149421	INDEL	45	326	0.96153	clu_10739_+	ENSG00000182196	1.662	rs71082998
QTS000021	ftp://ftp.ebi.ac.uk/pub/databases/spot/eQTL/sumstats/QTS000021/QTD000388/QTD000388.cc.tsv.gz	12:122981299:122981656:clu_10739_+	12	122447426	C	CT	chr12_122447426_C_CT	117	0.48773	0.514359	-0.0707649	0.108263	INDEL	167	326	0.95653	clu_10739_+	ENSG00000182196	1.662	rs71082998
QTS000021	ftp://ftp.ebi.ac.uk/pub/databases/spot/eQTL/sumstats/QTS000021/QTD000388/QTD000388.cc.tsv.gz	12:122981299:122981656:clu_10739_+	12	122447426	C	CTT	chr12_122447426_C_CTT	40	0.138037	0.102344	0.277482	0.168807	INDEL	45	326	0.96153	clu_10739_+	ENSG00000182196	1.662	rs71082998
QTS000021	ftp://ftp.ebi.ac.uk/pub/databases/spot/eQTL/sumstats/QTS000021/QTD000388/QTD000388.cc.tsv.gz	12:122981266:122981595:clu_10739_+	12	122447434	T	C	chr12_122447434_T_C	9	0.0306748	0.637912	-0.137099	0.290715	SNP	10	326	0.99728	clu_10739_+	ENSG00000182196	1.662	rs76022270
QTS000021	ftp://ftp.ebi.ac.uk/pub/databases/spot/eQTL/sumstats/QTS000021/QTD000388/QTD000388.cc.tsv.gz	12:122981299:122981595:clu_10739_+	12	122447434	T	C	chr12_122447434_T_C	9	0.0306748	0.0892693	0.426842	0.249543	SNP	10	326	0.99728	clu_10739_+	ENSG00000182196	1.662	rs76022270
QTS000021	ftp://ftp.ebi.ac.uk/pub/databases/spot/eQTL/sumstats/QTS000021/QTD000388/QTD000388.cc.tsv.gz	12:122981299:122981656:clu_10739_+	12	122447434	T	C	chr12_122447434_T_C	9	0.0306748	0.739211	-0.0951902	0.285408	SNP	10	326	0.99728	clu_10739_+	ENSG00000182196	1.662	rs76022270
QTS000021	ftp://ftp.ebi.ac.uk/pub/databases/spot/eQTL/sumstats/QTS000021/QTD000388/QTD000388.cc.tsv.gz	12:122981266:122981595:clu_10739_+	12	122447871	A	G	chr12_122447871_A_G	22	0.0674847	0.259763	-0.243589	0.21532	SNP	22	326	0.9949	clu_10739_+	ENSG00000182196	1.662	rs11058186
QTS000021	ftp://ftp.ebi.ac.uk/pub/databases/spot/eQTL/sumstats/QTS000021/QTD000388/QTD000388.cc.tsv.gz	12:122981299:122981595:clu_10739_+	12	122447871	A	G	chr12_122447871_A_G	22	0.0674847	0.431744	0.147358	0.186916	SNP	22	326	0.9949	clu_10739_+	ENSG00000182196	1.662	rs11058186
QTS000021	ftp://ftp.ebi.ac.uk/pub/databases/spot/eQTL/sumstats/QTS000021/QTD000388/QTD000388.cc.tsv.gz	12:122981299:122981656:clu_10739_+	12	122447871	A	G	chr12_122447871_A_G	22	0.0674847	0.449316	-0.160673	0.21181	SNP	22	326	0.9949	clu_10739_+	ENSG00000182196	1.662	rs11058186
QTS000021	ftp://ftp.ebi.ac.uk/pub/databases/spot/eQTL/sumstats/QTS000021/QTD000388/QTD000388.cc.tsv.gz	12:122981266:122981595:clu_10739_+	12	122447925	T	C	chr12_122447925_T_C	66	0.251534	0.956715	0.00711548	0.130877	SNP	82	326	0.99451	clu_10739_+	ENSG00000182196	1.662	rs10846896
QTS000021	ftp://ftp.ebi.ac.uk/pub/databases/spot/eQTL/sumstats/QTS000021/QTD000388/QTD000388.cc.tsv.gz	12:122981299:122981595:clu_10739_+	12	122447925	T	C	chr12_122447925_T_C	66	0.251534	0.220748	0.138699	0.112787	SNP	82	326	0.99451	clu_10739_+	ENSG00000182196	1.662	rs10846896
QTS000021	ftp://ftp.ebi.ac.uk/pub/databases/spot/eQTL/sumstats/QTS000021/QTD000388/QTD000388.cc.tsv.gz	12:122981299:122981656:clu_10739_+	12	122447925	T	C	chr12_122447925_T_C	66	0.251534	0.889407	-0.0178899	0.128432	SNP	82	326	0.99451	clu_10739_+	ENSG00000182196	1.662	rs10846896
QTS000021	ftp://ftp.ebi.ac.uk/pub/databases/spot/eQTL/sumstats/QTS000021/QTD000388/QTD000388.cc.tsv.gz	12:122981266:122981595:clu_10739_+	12	122447969	T	TA	chr12_122447969_T_TA	9	0.0306748	0.637241	-0.137369	0.290706	INDEL	10	326	0.99658	clu_10739_+	ENSG00000182196	1.662	rs199689119
QTS000021	ftp://ftp.ebi.ac.uk/pub/databases/spot/eQTL/sumstats/QTS000021/QTD000388/QTD000388.cc.tsv.gz	12:122981299:122981595:clu_10739_+	12	122447969	T	TA	chr12_122447969_T_TA	9	0.0306748	0.0891671	0.426965	0.249534	INDEL	10	326	0.99658	clu_10739_+	ENSG00000182196	1.662	rs199689119
QTS000021	ftp://ftp.ebi.ac.uk/pub/databases/spot/eQTL/sumstats/QTS000021/QTD000388/QTD000388.cc.tsv.gz	12:122981299:122981656:clu_10739_+	12	122447969	T	TA	chr12_122447969_T_TA	9	0.0306748	0.739507	-0.0950756	0.285401	INDEL	10	326	0.99658	clu_10739_+	ENSG00000182196	1.662	rs199689119
QTS000021	ftp://ftp.ebi.ac.uk/pub/databases/spot/eQTL/sumstats/QTS000021/QTD000388/QTD000388.cc.tsv.gz	12:122981266:122981595:clu_10739_+	12	122447970	T	A	chr12_122447970_T_A	9	0.0306748	0.636307	-0.137764	0.290735	SNP	10	326	0.99396	clu_10739_+	ENSG00000182196	1.662	rs75803011
QTS000021	ftp://ftp.ebi.ac.uk/pub/databases/spot/eQTL/sumstats/QTS000021/QTD000388/QTD000388.cc.tsv.gz	12:122981266:122981595:clu_10739_+	12	122447970	T	TA	chr12_122447970_T_TA	62	0.220859	0.775261	0.0393974	0.137742	INDEL	72	326	0.99263	clu_10739_+	ENSG00000182196	1.662	rs201483816
QTS000021	ftp://ftp.ebi.ac.uk/pub/databases/spot/eQTL/sumstats/QTS000021/QTD000388/QTD000388.cc.tsv.gz	12:122981299:122981595:clu_10739_+	12	122447970	T	A	chr12_122447970_T_A	9	0.0306748	0.0885197	0.427868	0.24955	SNP	10	326	0.99396	clu_10739_+	ENSG00000182196	1.662	rs75803011
QTS000021	ftp://ftp.ebi.ac.uk/pub/databases/spot/eQTL/sumstats/QTS000021/QTD000388/QTD000388.cc.tsv.gz	12:122981299:122981595:clu_10739_+	12	122447970	T	TA	chr12_122447970_T_TA	62	0.220859	0.631663	0.0572849	0.119248	INDEL	72	326	0.99263	clu_10739_+	ENSG00000182196	1.662	rs201483816
QTS000021	ftp://ftp.ebi.ac.uk/pub/databases/spot/eQTL/sumstats/QTS000021/QTD000388/QTD000388.cc.tsv.gz	12:122981299:122981656:clu_10739_+	12	122447970	T	A	chr12_122447970_T_A	9	0.0306748	0.740128	-0.0948506	0.285431	SNP	10	326	0.99396	clu_10739_+	ENSG00000182196	1.662	rs75803011
QTS000021	ftp://ftp.ebi.ac.uk/pub/databases/spot/eQTL/sumstats/QTS000021/QTD000388/QTD000388.cc.tsv.gz	12:122981299:122981656:clu_10739_+	12	122447970	T	TA	chr12_122447970_T_TA	62	0.220859	0.992032	0.00135267	0.135214	INDEL	72	326	0.99263	clu_10739_+	ENSG00000182196	1.662	rs201483816
QTS000021	ftp://ftp.ebi.ac.uk/pub/databases/spot/eQTL/sumstats/QTS000021/QTD000388/QTD000388.cc.tsv.gz	12:122981266:122981595:clu_10739_+	12	122448008	T	TTTTA	chr12_122448008_T_TTTTA	62	0.211656	0.4191	-0.112255	0.138545	INDEL	70	326	0.8762	clu_10739_+	ENSG00000182196	1.662	rs151076196
QTS000021	ftp://ftp.ebi.ac.uk/pub/databases/spot/eQTL/sumstats/QTS000021/QTD000388/QTD000388.cc.tsv.gz	12:122981266:122981595:clu_10739_+	12	122448008	T	TTTTATTTA	chr12_122448008_T_TTTTATTTA	25	0.0920245	0.110034	0.30515	0.189806	INDEL	29	326	0.84345	clu_10739_+	ENSG00000182196	1.662	rs151076196
QTS000021	ftp://ftp.ebi.ac.uk/pub/databases/spot/eQTL/sumstats/QTS000021/QTD000388/QTD000388.cc.tsv.gz	12:122981266:122981595:clu_10739_+	12	122448008	T	TTTTATTTA	chr12_122448008_T_TTTTATTTA	25	0.0920245	0.110034	0.30515	0.189806	INDEL	29	326	0.84345	clu_10739_+	ENSG00000182196	1.662	rs3082433
QTS000021	ftp://ftp.ebi.ac.uk/pub/databases/spot/eQTL/sumstats/QTS000021/QTD000388/QTD000388.cc.tsv.gz	12:122981266:122981595:clu_10739_+	12	122448008	TTTTATTTA	T	chr12_122448008_TTTTATTTA_T	9	0.0306748	0.637912	-0.137099	0.290715	INDEL	10	326	0.99728	clu_10739_+	ENSG00000182196	1.662	rs1386077498
QTS000021	ftp://ftp.ebi.ac.uk/pub/databases/spot/eQTL/sumstats/QTS000021/QTD000388/QTD000388.cc.tsv.gz	12:122981266:122981595:clu_10739_+	12	122448008	TTTTATTTA	T	chr12_122448008_TTTTATTTA_T	9	0.0306748	0.637912	-0.137099	0.290715	INDEL	10	326	0.99728	clu_10739_+	ENSG00000182196	1.662	rs562315731
QTS000021	ftp://ftp.ebi.ac.uk/pub/databases/spot/eQTL/sumstats/QTS000021/QTD000388/QTD000388.cc.tsv.gz	12:122981299:122981595:clu_10739_+	12	122448008	T	TTTTA	chr12_122448008_T_TTTTA	62	0.211656	0.789174	0.0322084	0.12024	INDEL	70	326	0.8762	clu_10739_+	ENSG00000182196	1.662	rs151076196
QTS000021	ftp://ftp.ebi.ac.uk/pub/databases/spot/eQTL/sumstats/QTS000021/QTD000388/QTD000388.cc.tsv.gz	12:122981299:122981595:clu_10739_+	12	122448008	T	TTTTATTTA	chr12_122448008_T_TTTTATTTA	25	0.0920245	0.975368	0.00512891	0.165833	INDEL	29	326	0.84345	clu_10739_+	ENSG00000182196	1.662	rs151076196
QTS000021	ftp://ftp.ebi.ac.uk/pub/databases/spot/eQTL/sumstats/QTS000021/QTD000388/QTD000388.cc.tsv.gz	12:122981299:122981595:clu_10739_+	12	122448008	T	TTTTATTTA	chr12_122448008_T_TTTTATTTA	25	0.0920245	0.975368	0.00512891	0.165833	INDEL	29	326	0.84345	clu_10739_+	ENSG00000182196	1.662	rs3082433
QTS000021	ftp://ftp.ebi.ac.uk/pub/databases/spot/eQTL/sumstats/QTS000021/QTD000388/QTD000388.cc.tsv.gz	12:122981299:122981595:clu_10739_+	12	122448008	TTTTATTTA	T	chr12_122448008_TTTTATTTA_T	9	0.0306748	0.0892693	0.426842	0.249543	INDEL	10	326	0.99728	clu_10739_+	ENSG00000182196	1.662	rs1386077498
QTS000021	ftp://ftp.ebi.ac.uk/pub/databases/spot/eQTL/sumstats/QTS000021/QTD000388/QTD000388.cc.tsv.gz	12:122981299:122981595:clu_10739_+	12	122448008	TTTTATTTA	T	chr12_122448008_TTTTATTTA_T	9	0.0306748	0.0892693	0.426842	0.249543	INDEL	10	326	0.99728	clu_10739_+	ENSG00000182196	1.662	rs562315731
QTS000021	ftp://ftp.ebi.ac.uk/pub/databases/spot/eQTL/sumstats/QTS000021/QTD000388/QTD000388.cc.tsv.gz	12:122981299:122981656:clu_10739_+	12	122448008	T	TTTTA	chr12_122448008_T_TTTTA	62	0.211656	0.681051	-0.0560878	0.136188	INDEL	70	326	0.8762	clu_10739_+	ENSG00000182196	1.662	rs151076196
QTS000021	ftp://ftp.ebi.ac.uk/pub/databases/spot/eQTL/sumstats/QTS000021/QTD000388/QTD000388.cc.tsv.gz	12:122981299:122981656:clu_10739_+	12	122448008	T	TTTTATTTA	chr12_122448008_T_TTTTATTTA	25	0.0920245	0.943642	-0.013305	0.187888	INDEL	29	326	0.84345	clu_10739_+	ENSG00000182196	1.662	rs151076196
QTS000021	ftp://ftp.ebi.ac.uk/pub/databases/spot/eQTL/sumstats/QTS000021/QTD000388/QTD000388.cc.tsv.gz	12:122981299:122981656:clu_10739_+	12	122448008	T	TTTTATTTA	chr12_122448008_T_TTTTATTTA	25	0.0920245	0.943642	-0.013305	0.187888	INDEL	29	326	0.84345	clu_10739_+	ENSG00000182196	1.662	rs3082433
QTS000021	ftp://ftp.ebi.ac.uk/pub/databases/spot/eQTL/sumstats/QTS000021/QTD000388/QTD000388.cc.tsv.gz	12:122981299:122981656:clu_10739_+	12	122448008	TTTTATTTA	T	chr12_122448008_TTTTATTTA_T	9	0.0306748	0.739211	-0.0951902	0.285408	INDEL	10	326	0.99728	clu_10739_+	ENSG00000182196	1.662	rs1386077498
QTS000021	ftp://ftp.ebi.ac.uk/pub/databases/spot/eQTL/sumstats/QTS000021/QTD000388/QTD000388.cc.tsv.gz	12:122981299:122981656:clu_10739_+	12	122448008	TTTTATTTA	T	chr12_122448008_TTTTATTTA_T	9	0.0306748	0.739211	-0.0951902	0.285408	INDEL	10	326	0.99728	clu_10739_+	ENSG00000182196	1.662	rs562315731
QTS000021	ftp://ftp.ebi.ac.uk/pub/databases/spot/eQTL/sumstats/QTS000021/QTD000388/QTD000388.cc.tsv.gz	12:122981266:122981595:clu_10739_+	12	122448193	A	AT	chr12_122448193_A_AT	31	0.119632	0.45674	0.12044	0.161408	INDEL	39	326	0.99465	clu_10739_+	ENSG00000182196	1.662	rs1412514039
QTS000021	ftp://ftp.ebi.ac.uk/pub/databases/spot/eQTL/sumstats/QTS000021/QTD000388/QTD000388.cc.tsv.gz	12:122981299:122981595:clu_10739_+	12	122448193	A	AT	chr12_122448193_A_AT	31	0.119632	0.44225	0.107703	0.139789	INDEL	39	326	0.99465	clu_10739_+	ENSG00000182196	1.662	rs1412514039
QTS000021	ftp://ftp.ebi.ac.uk/pub/databases/spot/eQTL/sumstats/QTS000021/QTD000388/QTD000388.cc.tsv.gz	12:122981299:122981656:clu_10739_+	12	122448193	A	AT	chr12_122448193_A_AT	31	0.119632	0.285661	0.169401	0.158088	INDEL	39	326	0.99465	clu_10739_+	ENSG00000182196	1.662	rs1412514039
QTS000021	ftp://ftp.ebi.ac.uk/pub/databases/spot/eQTL/sumstats/QTS000021/QTD000388/QTD000388.cc.tsv.gz	12:122981266:122981595:clu_10739_+	12	122448598	T	C	chr12_122448598_T_C	22	0.0674847	0.258442	-0.244497	0.215522	SNP	22	326	0.9935	clu_10739_+	ENSG00000182196	1.662	rs4758697
QTS000021	ftp://ftp.ebi.ac.uk/pub/databases/spot/eQTL/sumstats/QTS000021/QTD000388/QTD000388.cc.tsv.gz	12:122981299:122981595:clu_10739_+	12	122448598	T	C	chr12_122448598_T_C	22	0.0674847	0.433149	0.147051	0.187098	SNP	22	326	0.9935	clu_10739_+	ENSG00000182196	1.662	rs4758697
QTS000021	ftp://ftp.ebi.ac.uk/pub/databases/spot/eQTL/sumstats/QTS000021/QTD000388/QTD000388.cc.tsv.gz	12:122981299:122981656:clu_10739_+	12	122448598	T	C	chr12_122448598_T_C	22	0.0674847	0.449508	-0.160759	0.212014	SNP	22	326	0.9935	clu_10739_+	ENSG00000182196	1.662	rs4758697
QTS000021	ftp://ftp.ebi.ac.uk/pub/databases/spot/eQTL/sumstats/QTS000021/QTD000388/QTD000388.cc.tsv.gz	12:122981266:122981595:clu_10739_+	12	122448604	G	A	chr12_122448604_G_A	108	0.45092	0.205685	-0.133022	0.104651	SNP	179	326	0.99394	clu_10739_+	ENSG00000182196	1.662	rs7978119
QTS000021	ftp://ftp.ebi.ac.uk/pub/databases/spot/eQTL/sumstats/QTS000021/QTD000388/QTD000388.cc.tsv.gz	12:122981299:122981595:clu_10739_+	12	122448604	G	A	chr12_122448604_G_A	108	0.45092	0.190354	-0.119204	0.0906104	SNP	179	326	0.99394	clu_10739_+	ENSG00000182196	1.662	rs7978119
QTS000021	ftp://ftp.ebi.ac.uk/pub/databases/spot/eQTL/sumstats/QTS000021/QTD000388/QTD000388.cc.tsv.gz	12:122981299:122981656:clu_10739_+	12	122448604	G	A	chr12_122448604_G_A	108	0.45092	0.608378	-0.0529757	0.103169	SNP	179	326	0.99394	clu_10739_+	ENSG00000182196	1.662	rs7978119
QTS000021	ftp://ftp.ebi.ac.uk/pub/databases/spot/eQTL/sumstats/QTS000021/QTD000388/QTD000388.cc.tsv.gz	12:122981266:122981595:clu_10739_+	12	122448608	T	A	chr12_122448608_T_A	92	0.361963	0.105288	-0.194406	0.119288	SNP	118	326	0.99127	clu_10739_+	ENSG00000182196	1.662	rs10846899
QTS000021	ftp://ftp.ebi.ac.uk/pub/databases/spot/eQTL/sumstats/QTS000021/QTD000388/QTD000388.cc.tsv.gz	12:122981299:122981595:clu_10739_+	12	122448608	T	A	chr12_122448608_T_A	92	0.361963	0.097835	-0.172065	0.103283	SNP	118	326	0.99127	clu_10739_+	ENSG00000182196	1.662	rs10846899
QTS000021	ftp://ftp.ebi.ac.uk/pub/databases/spot/eQTL/sumstats/QTS000021/QTD000388/QTD000388.cc.tsv.gz	12:122981299:122981656:clu_10739_+	12	122448608	T	A	chr12_122448608_T_A	92	0.361963	0.0892662	-0.200065	0.116962	SNP	118	326	0.99127	clu_10739_+	ENSG00000182196	1.662	rs10846899
QTS000021	ftp://ftp.ebi.ac.uk/pub/databases/spot/eQTL/sumstats/QTS000021/QTD000388/QTD000388.cc.tsv.gz	12:122981266:122981595:clu_10739_+	12	122448612	G	A	chr12_122448612_G_A	9	0.0306748	0.63713	-0.13741	0.290697	SNP	10	326	0.9962	clu_10739_+	ENSG00000182196	1.662	rs75468159
QTS000021	ftp://ftp.ebi.ac.uk/pub/databases/spot/eQTL/sumstats/QTS000021/QTD000388/QTD000388.cc.tsv.gz	12:122981299:122981595:clu_10739_+	12	122448612	G	A	chr12_122448612_G_A	9	0.0306748	0.0889812	0.427198	0.249524	SNP	10	326	0.9962	clu_10739_+	ENSG00000182196	1.662	rs75468159
QTS000021	ftp://ftp.ebi.ac.uk/pub/databases/spot/eQTL/sumstats/QTS000021/QTD000388/QTD000388.cc.tsv.gz	12:122981299:122981656:clu_10739_+	12	122448612	G	A	chr12_122448612_G_A	9	0.0306748	0.739744	-0.0949832	0.285392	SNP	10	326	0.9962	clu_10739_+	ENSG00000182196	1.662	rs75468159
QTS000021	ftp://ftp.ebi.ac.uk/pub/databases/spot/eQTL/sumstats/QTS000021/QTD000388/QTD000388.cc.tsv.gz	12:122981266:122981595:clu_10739_+	12	122448877	GTTTTT	G	chr12_122448877_GTTTTT_G	103	0.43865	0.35968	-0.113473	0.123497	INDEL	143	326	0.9905	clu_10739_+	ENSG00000182196	1.662	rs58441650
QTS000021	ftp://ftp.ebi.ac.uk/pub/databases/spot/eQTL/sumstats/QTS000021/QTD000388/QTD000388.cc.tsv.gz	12:122981266:122981595:clu_10739_+	12	122448877	GTTTTT	G	chr12_122448877_GTTTTT_G	103	0.43865	0.35968	-0.113473	0.123497	INDEL	143	326	0.9905	clu_10739_+	ENSG00000182196	1.662	rs780212719
QTS000021	ftp://ftp.ebi.ac.uk/pub/databases/spot/eQTL/sumstats/QTS000021/QTD000388/QTD000388.cc.tsv.gz	12:122981266:122981595:clu_10739_+	12	122448877	GTTTTT	G	chr12_122448877_GTTTTT_G	103	0.43865	0.35968	-0.113473	0.123497	INDEL	143	326	0.9905	clu_10739_+	ENSG00000182196	1.662	rs796282138
QTS000021	ftp://ftp.ebi.ac.uk/pub/databases/spot/eQTL/sumstats/QTS000021/QTD000388/QTD000388.cc.tsv.gz	12:122981299:122981595:clu_10739_+	12	122448877	GTTTTT	G	chr12_122448877_GTTTTT_G	103	0.43865	0.0266319	-0.236242	0.105501	INDEL	143	326	0.9905	clu_10739_+	ENSG00000182196	1.662	rs58441650
QTS000021	ftp://ftp.ebi.ac.uk/pub/databases/spot/eQTL/sumstats/QTS000021/QTD000388/QTD000388.cc.tsv.gz	12:122981299:122981595:clu_10739_+	12	122448877	GTTTTT	G	chr12_122448877_GTTTTT_G	103	0.43865	0.0266319	-0.236242	0.105501	INDEL	143	326	0.9905	clu_10739_+	ENSG00000182196	1.662	rs780212719
QTS000021	ftp://ftp.ebi.ac.uk/pub/databases/spot/eQTL/sumstats/QTS000021/QTD000388/QTD000388.cc.tsv.gz	12:122981299:122981595:clu_10739_+	12	122448877	GTTTTT	G	chr12_122448877_GTTTTT_G	103	0.43865	0.0266319	-0.236242	0.105501	INDEL	143	326	0.9905	clu_10739_+	ENSG00000182196	1.662	rs796282138
QTS000021	ftp://ftp.ebi.ac.uk/pub/databases/spot/eQTL/sumstats/QTS000021/QTD000388/QTD000388.cc.tsv.gz	12:122981299:122981656:clu_10739_+	12	122448877	GTTTTT	G	chr12_122448877_GTTTTT_G	103	0.43865	0.376701	-0.107481	0.121221	INDEL	143	326	0.9905	clu_10739_+	ENSG00000182196	1.662	rs58441650
QTS000021	ftp://ftp.ebi.ac.uk/pub/databases/spot/eQTL/sumstats/QTS000021/QTD000388/QTD000388.cc.tsv.gz	12:122981299:122981656:clu_10739_+	12	122448877	GTTTTT	G	chr12_122448877_GTTTTT_G	103	0.43865	0.376701	-0.107481	0.121221	INDEL	143	326	0.9905	clu_10739_+	ENSG00000182196	1.662	rs780212719
QTS000021	ftp://ftp.ebi.ac.uk/pub/databases/spot/eQTL/sumstats/QTS000021/QTD000388/QTD000388.cc.tsv.gz	12:122981299:122981656:clu_10739_+	12	122448877	GTTTTT	G	chr12_122448877_GTTTTT_G	103	0.43865	0.376701	-0.107481	0.121221	INDEL	143	326	0.9905	clu_10739_+	ENSG00000182196	1.662	rs796282138
QTS000021	ftp://ftp.ebi.ac.uk/pub/databases/spot/eQTL/sumstats/QTS000021/QTD000388/QTD000388.cc.tsv.gz	12:122981266:122981595:clu_10739_+	12	122448881	T	G	chr12_122448881_T_G	18	0.0582822	0.150128	-0.345159	0.238602	SNP	18	326	0.82144	clu_10739_+	ENSG00000182196	1.662	rs202213658
QTS000021	ftp://ftp.ebi.ac.uk/pub/databases/spot/eQTL/sumstats/QTS000021/QTD000388/QTD000388.cc.tsv.gz	12:122981299:122981595:clu_10739_+	12	122448881	T	G	chr12_122448881_T_G	18	0.0582822	0.764863	0.0623463	0.208062	SNP	18	326	0.82144	clu_10739_+	ENSG00000182196	1.662	rs202213658
QTS000021	ftp://ftp.ebi.ac.uk/pub/databases/spot/eQTL/sumstats/QTS000021/QTD000388/QTD000388.cc.tsv.gz	12:122981299:122981656:clu_10739_+	12	122448881	T	G	chr12_122448881_T_G	18	0.0582822	0.956538	-0.0128729	0.235806	SNP	18	326	0.82144	clu_10739_+	ENSG00000182196	1.662	rs202213658
QTS000021	ftp://ftp.ebi.ac.uk/pub/databases/spot/eQTL/sumstats/QTS000021/QTD000388/QTD000388.cc.tsv.gz	12:122981266:122981595:clu_10739_+	12	122449156	C	G	chr12_122449156_C_G	9	0.0276074	0.897152	-0.0440865	0.340482	SNP	9	326	0.98269	clu_10739_+	ENSG00000182196	1.662	rs78403073
QTS000021	ftp://ftp.ebi.ac.uk/pub/databases/spot/eQTL/sumstats/QTS000021/QTD000388/QTD000388.cc.tsv.gz	12:122981299:122981595:clu_10739_+	12	122449156	C	G	chr12_122449156_C_G	9	0.0276074	0.400729	-0.247959	0.294226	SNP	9	326	0.98269	clu_10739_+	ENSG00000182196	1.662	rs78403073
QTS000021	ftp://ftp.ebi.ac.uk/pub/databases/spot/eQTL/sumstats/QTS000021/QTD000388/QTD000388.cc.tsv.gz	12:122981299:122981656:clu_10739_+	12	122449156	C	G	chr12_122449156_C_G	9	0.0276074	0.0779925	-0.586844	0.33066	SNP	9	326	0.98269	clu_10739_+	ENSG00000182196	1.662	rs78403073
QTS000021	ftp://ftp.ebi.ac.uk/pub/databases/spot/eQTL/sumstats/QTS000021/QTD000388/QTD000388.cc.tsv.gz	12:122981266:122981595:clu_10739_+	12	122449445	G	C	chr12_122449445_G_C	31	0.119632	0.455934	0.120565	0.161285	SNP	39	326	0.99578	clu_10739_+	ENSG00000182196	1.662	rs12303070
QTS000021	ftp://ftp.ebi.ac.uk/pub/databases/spot/eQTL/sumstats/QTS000021/QTD000388/QTD000388.cc.tsv.gz	12:122981299:122981595:clu_10739_+	12	122449445	G	C	chr12_122449445_G_C	31	0.119632	0.440009	0.10815	0.139681	SNP	39	326	0.99578	clu_10739_+	ENSG00000182196	1.662	rs12303070
QTS000021	ftp://ftp.ebi.ac.uk/pub/databases/spot/eQTL/sumstats/QTS000021/QTD000388/QTD000388.cc.tsv.gz	12:122981299:122981656:clu_10739_+	12	122449445	G	C	chr12_122449445_G_C	31	0.119632	0.28543	0.169354	0.157968	SNP	39	326	0.99578	clu_10739_+	ENSG00000182196	1.662	rs12303070
QTS000021	ftp://ftp.ebi.ac.uk/pub/databases/spot/eQTL/sumstats/QTS000021/QTD000388/QTD000388.cc.tsv.gz	12:122981266:122981595:clu_10739_+	12	122449454	C	T	chr12_122449454_C_T	52	0.184049	0.228682	-0.15673	0.129661	SNP	266	326	0.98794	clu_10739_+	ENSG00000182196	1.662	rs10773167
QTS000021	ftp://ftp.ebi.ac.uk/pub/databases/spot/eQTL/sumstats/QTS000021/QTD000388/QTD000388.cc.tsv.gz	12:122981299:122981595:clu_10739_+	12	122449454	C	T	chr12_122449454_C_T	52	0.184049	0.888314	-0.0158763	0.112854	SNP	266	326	0.98794	clu_10739_+	ENSG00000182196	1.662	rs10773167
QTS000021	ftp://ftp.ebi.ac.uk/pub/databases/spot/eQTL/sumstats/QTS000021/QTD000388/QTD000388.cc.tsv.gz	12:122981299:122981656:clu_10739_+	12	122449454	C	T	chr12_122449454_C_T	52	0.184049	0.488079	-0.0887406	0.127665	SNP	266	326	0.98794	clu_10739_+	ENSG00000182196	1.662	rs10773167
QTS000021	ftp://ftp.ebi.ac.uk/pub/databases/spot/eQTL/sumstats/QTS000021/QTD000388/QTD000388.cc.tsv.gz	12:122981266:122981595:clu_10739_+	12	122449717	A	C	chr12_122449717_A_C	9	0.0276074	0.897152	-0.0440865	0.340482	SNP	9	326	0.98269	clu_10739_+	ENSG00000182196	1.662	rs74977473
QTS000021	ftp://ftp.ebi.ac.uk/pub/databases/spot/eQTL/sumstats/QTS000021/QTD000388/QTD000388.cc.tsv.gz	12:122981299:122981595:clu_10739_+	12	122449717	A	C	chr12_122449717_A_C	9	0.0276074	0.400729	-0.247959	0.294226	SNP	9	326	0.98269	clu_10739_+	ENSG00000182196	1.662	rs74977473
QTS000021	ftp://ftp.ebi.ac.uk/pub/databases/spot/eQTL/sumstats/QTS000021/QTD000388/QTD000388.cc.tsv.gz	12:122981299:122981656:clu_10739_+	12	122449717	A	C	chr12_122449717_A_C	9	0.0276074	0.0779925	-0.586844	0.33066	SNP	9	326	0.98269	clu_10739_+	ENSG00000182196	1.662	rs74977473
QTS000021	ftp://ftp.ebi.ac.uk/pub/databases/spot/eQTL/sumstats/QTS000021/QTD000388/QTD000388.cc.tsv.gz	12:122981266:122981595:clu_10739_+	12	122449793	A	AC	chr12_122449793_A_AC	108	0.457055	0.495374	-0.0804384	0.11769	INDEL	149	326	0.98054	clu_10739_+	ENSG00000182196	1.662	rs57618888
QTS000021	ftp://ftp.ebi.ac.uk/pub/databases/spot/eQTL/sumstats/QTS000021/QTD000388/QTD000388.cc.tsv.gz	12:122981299:122981595:clu_10739_+	12	122449793	A	AC	chr12_122449793_A_AC	108	0.457055	0.0580831	-0.192639	0.100864	INDEL	149	326	0.98054	clu_10739_+	ENSG00000182196	1.662	rs57618888
QTS000021	ftp://ftp.ebi.ac.uk/pub/databases/spot/eQTL/sumstats/QTS000021/QTD000388/QTD000388.cc.tsv.gz	12:122981299:122981656:clu_10739_+	12	122449793	A	AC	chr12_122449793_A_AC	108	0.457055	0.431347	-0.0910856	0.115438	INDEL	149	326	0.98054	clu_10739_+	ENSG00000182196	1.662	rs57618888
QTS000021	ftp://ftp.ebi.ac.uk/pub/databases/spot/eQTL/sumstats/QTS000021/QTD000388/QTD000388.cc.tsv.gz	12:122981266:122981595:clu_10739_+	12	122449797	A	AC	chr12_122449797_A_AC	108	0.457055	0.495179	-0.0804887	0.11771	INDEL	149	326	0.98031	clu_10739_+	ENSG00000182196	1.662	rs58972470
QTS000021	ftp://ftp.ebi.ac.uk/pub/databases/spot/eQTL/sumstats/QTS000021/QTD000388/QTD000388.cc.tsv.gz	12:122981266:122981595:clu_10739_+	12	122449797	A	C	chr12_122449797_A_C	87	0.374233	0.383853	-0.128033	0.146589	SNP	122	326	0.97911	clu_10739_+	ENSG00000182196	1.662	rs71444556
QTS000021	ftp://ftp.ebi.ac.uk/pub/databases/spot/eQTL/sumstats/QTS000021/QTD000388/QTD000388.cc.tsv.gz	12:122981299:122981595:clu_10739_+	12	122449797	A	AC	chr12_122449797_A_AC	108	0.457055	0.0581175	-0.192647	0.100882	INDEL	149	326	0.98031	clu_10739_+	ENSG00000182196	1.662	rs58972470
QTS000021	ftp://ftp.ebi.ac.uk/pub/databases/spot/eQTL/sumstats/QTS000021/QTD000388/QTD000388.cc.tsv.gz	12:122981299:122981595:clu_10739_+	12	122449797	A	C	chr12_122449797_A_C	87	0.374233	0.0230619	0.287242	0.125089	SNP	122	326	0.97911	clu_10739_+	ENSG00000182196	1.662	rs71444556
QTS000021	ftp://ftp.ebi.ac.uk/pub/databases/spot/eQTL/sumstats/QTS000021/QTD000388/QTD000388.cc.tsv.gz	12:122981299:122981656:clu_10739_+	12	122449797	A	AC	chr12_122449797_A_AC	108	0.457055	0.431321	-0.0911068	0.115458	INDEL	149	326	0.98031	clu_10739_+	ENSG00000182196	1.662	rs58972470
QTS000021	ftp://ftp.ebi.ac.uk/pub/databases/spot/eQTL/sumstats/QTS000021/QTD000388/QTD000388.cc.tsv.gz	12:122981299:122981656:clu_10739_+	12	122449797	A	C	chr12_122449797_A_C	87	0.374233	0.773242	0.0416222	0.144189	SNP	122	326	0.97911	clu_10739_+	ENSG00000182196	1.662	rs71444556
QTS000021	ftp://ftp.ebi.ac.uk/pub/databases/spot/eQTL/sumstats/QTS000021/QTD000388/QTD000388.cc.tsv.gz	12:122981266:122981595:clu_10739_+	12	122449851	G	A	chr12_122449851_G_A	31	0.119632	0.455934	0.120565	0.161285	SNP	39	326	0.99578	clu_10739_+	ENSG00000182196	1.662	rs12303304
QTS000021	ftp://ftp.ebi.ac.uk/pub/databases/spot/eQTL/sumstats/QTS000021/QTD000388/QTD000388.cc.tsv.gz	12:122981299:122981595:clu_10739_+	12	122449851	G	A	chr12_122449851_G_A	31	0.119632	0.440009	0.10815	0.139681	SNP	39	326	0.99578	clu_10739_+	ENSG00000182196	1.662	rs12303304
QTS000021	ftp://ftp.ebi.ac.uk/pub/databases/spot/eQTL/sumstats/QTS000021/QTD000388/QTD000388.cc.tsv.gz	12:122981299:122981656:clu_10739_+	12	122449851	G	A	chr12_122449851_G_A	31	0.119632	0.28543	0.169354	0.157968	SNP	39	326	0.99578	clu_10739_+	ENSG00000182196	1.662	rs12303304
QTS000021	ftp://ftp.ebi.ac.uk/pub/databases/spot/eQTL/sumstats/QTS000021/QTD000388/QTD000388.cc.tsv.gz	12:122981266:122981595:clu_10739_+	12	122450182	AT	A	chr12_122450182_AT_A	109	0.48773	0.0754167	-0.229839	0.128366	INDEL	167	326	0.98377	clu_10739_+	ENSG00000182196	1.662	rs36058636
QTS000021	ftp://ftp.ebi.ac.uk/pub/databases/spot/eQTL/sumstats/QTS000021/QTD000388/QTD000388.cc.tsv.gz	12:122981266:122981595:clu_10739_+	12	122450182	AT	A	chr12_122450182_AT_A	109	0.48773	0.0754167	-0.229839	0.128366	INDEL	167	326	0.98377	clu_10739_+	ENSG00000182196	1.662	rs796260802
QTS000021	ftp://ftp.ebi.ac.uk/pub/databases/spot/eQTL/sumstats/QTS000021/QTD000388/QTD000388.cc.tsv.gz	12:122981299:122981595:clu_10739_+	12	122450182	AT	A	chr12_122450182_AT_A	109	0.48773	0.114476	-0.176937	0.111439	INDEL	167	326	0.98377	clu_10739_+	ENSG00000182196	1.662	rs36058636
QTS000021	ftp://ftp.ebi.ac.uk/pub/databases/spot/eQTL/sumstats/QTS000021/QTD000388/QTD000388.cc.tsv.gz	12:122981299:122981595:clu_10739_+	12	122450182	AT	A	chr12_122450182_AT_A	109	0.48773	0.114476	-0.176937	0.111439	INDEL	167	326	0.98377	clu_10739_+	ENSG00000182196	1.662	rs796260802
QTS000021	ftp://ftp.ebi.ac.uk/pub/databases/spot/eQTL/sumstats/QTS000021/QTD000388/QTD000388.cc.tsv.gz	12:122981299:122981656:clu_10739_+	12	122450182	AT	A	chr12_122450182_AT_A	109	0.48773	0.206694	-0.16062	0.126646	INDEL	167	326	0.98377	clu_10739_+	ENSG00000182196	1.662	rs36058636
QTS000021	ftp://ftp.ebi.ac.uk/pub/databases/spot/eQTL/sumstats/QTS000021/QTD000388/QTD000388.cc.tsv.gz	12:122981299:122981656:clu_10739_+	12	122450182	AT	A	chr12_122450182_AT_A	109	0.48773	0.206694	-0.16062	0.126646	INDEL	167	326	0.98377	clu_10739_+	ENSG00000182196	1.662	rs796260802
QTS000021	ftp://ftp.ebi.ac.uk/pub/databases/spot/eQTL/sumstats/QTS000021/QTD000388/QTD000388.cc.tsv.gz	12:122981266:122981595:clu_10739_+	12	122450206	G	T	chr12_122450206_G_T	52	0.184049	0.228608	-0.156759	0.129665	SNP	266	326	0.98784	clu_10739_+	ENSG00000182196	1.662	rs11058202
QTS000021	ftp://ftp.ebi.ac.uk/pub/databases/spot/eQTL/sumstats/QTS000021/QTD000388/QTD000388.cc.tsv.gz	12:122981299:122981595:clu_10739_+	12	122450206	G	T	chr12_122450206_G_T	52	0.184049	0.888169	-0.0158975	0.112857	SNP	266	326	0.98784	clu_10739_+	ENSG00000182196	1.662	rs11058202
QTS000021	ftp://ftp.ebi.ac.uk/pub/databases/spot/eQTL/sumstats/QTS000021/QTD000388/QTD000388.cc.tsv.gz	12:122981299:122981656:clu_10739_+	12	122450206	G	T	chr12_122450206_G_T	52	0.184049	0.488258	-0.0887066	0.127669	SNP	266	326	0.98784	clu_10739_+	ENSG00000182196	1.662	rs11058202
QTS000021	ftp://ftp.ebi.ac.uk/pub/databases/spot/eQTL/sumstats/QTS000021/QTD000388/QTD000388.cc.tsv.gz	12:122981266:122981595:clu_10739_+	12	122450300	A	C	chr12_122450300_A_C	52	0.184049	0.227843	-0.157115	0.129745	SNP	266	326	0.98592	clu_10739_+	ENSG00000182196	1.662	rs11058204
QTS000021	ftp://ftp.ebi.ac.uk/pub/databases/spot/eQTL/sumstats/QTS000021/QTD000388/QTD000388.cc.tsv.gz	12:122981299:122981595:clu_10739_+	12	122450300	A	C	chr12_122450300_A_C	52	0.184049	0.884136	-0.0164851	0.112928	SNP	266	326	0.98592	clu_10739_+	ENSG00000182196	1.662	rs11058204
QTS000021	ftp://ftp.ebi.ac.uk/pub/databases/spot/eQTL/sumstats/QTS000021/QTD000388/QTD000388.cc.tsv.gz	12:122981299:122981656:clu_10739_+	12	122450300	A	C	chr12_122450300_A_C	52	0.184049	0.484243	-0.0895826	0.127746	SNP	266	326	0.98592	clu_10739_+	ENSG00000182196	1.662	rs11058204
QTS000021	ftp://ftp.ebi.ac.uk/pub/databases/spot/eQTL/sumstats/QTS000021/QTD000388/QTD000388.cc.tsv.gz	12:122981266:122981595:clu_10739_+	12	122450341	C	T	chr12_122450341_C_T	103	0.43865	0.359129	-0.113528	0.123415	SNP	143	326	0.99175	clu_10739_+	ENSG00000182196	1.662	rs10773169
QTS000021	ftp://ftp.ebi.ac.uk/pub/databases/spot/eQTL/sumstats/QTS000021/QTD000388/QTD000388.cc.tsv.gz	12:122981299:122981595:clu_10739_+	12	122450341	C	T	chr12_122450341_C_T	103	0.43865	0.0300708	-0.231087	0.105507	SNP	143	326	0.99175	clu_10739_+	ENSG00000182196	1.662	rs10773169
QTS000021	ftp://ftp.ebi.ac.uk/pub/databases/spot/eQTL/sumstats/QTS000021/QTD000388/QTD000388.cc.tsv.gz	12:122981299:122981656:clu_10739_+	12	122450341	C	T	chr12_122450341_C_T	103	0.43865	0.383104	-0.10598	0.121149	SNP	143	326	0.99175	clu_10739_+	ENSG00000182196	1.662	rs10773169
QTS000021	ftp://ftp.ebi.ac.uk/pub/databases/spot/eQTL/sumstats/QTS000021/QTD000388/QTD000388.cc.tsv.gz	12:122981266:122981595:clu_10739_+	12	122450344	T	C	chr12_122450344_T_C	103	0.43865	0.354319	-0.114496	0.123225	SNP	143	326	0.99373	clu_10739_+	ENSG00000182196	1.662	rs10773170
QTS000021	ftp://ftp.ebi.ac.uk/pub/databases/spot/eQTL/sumstats/QTS000021/QTD000388/QTD000388.cc.tsv.gz	12:122981299:122981595:clu_10739_+	12	122450344	T	C	chr12_122450344_T_C	103	0.43865	0.02976	-0.231175	0.105344	SNP	143	326	0.99373	clu_10739_+	ENSG00000182196	1.662	rs10773170
QTS000021	ftp://ftp.ebi.ac.uk/pub/databases/spot/eQTL/sumstats/QTS000021/QTD000388/QTD000388.cc.tsv.gz	12:122981299:122981656:clu_10739_+	12	122450344	T	C	chr12_122450344_T_C	103	0.43865	0.370998	-0.108536	0.120954	SNP	143	326	0.99373	clu_10739_+	ENSG00000182196	1.662	rs10773170
QTS000021	ftp://ftp.ebi.ac.uk/pub/databases/spot/eQTL/sumstats/QTS000021/QTD000388/QTD000388.cc.tsv.gz	12:122981266:122981595:clu_10739_+	12	122450545	C	CT	chr12_122450545_C_CT	86	0.328221	0.539151	0.068343	0.111031	INDEL	221	326	0.87688	clu_10739_+	ENSG00000182196	1.662	rs759001429
QTS000021	ftp://ftp.ebi.ac.uk/pub/databases/spot/eQTL/sumstats/QTS000021/QTD000388/QTD000388.cc.tsv.gz	12:122981266:122981595:clu_10739_+	12	122450545	C	CTT	chr12_122450545_C_CTT	15	0.0460123	0.263708	-0.30665	0.273323	INDEL	15	326	0.81243	clu_10739_+	ENSG00000182196	1.662	rs759001429
QTS000021	ftp://ftp.ebi.ac.uk/pub/databases/spot/eQTL/sumstats/QTS000021/QTD000388/QTD000388.cc.tsv.gz	12:122981266:122981595:clu_10739_+	12	122450545	C	CTTTTT	chr12_122450545_C_CTTTTT	21	0.0644172	0.196881	-0.300557	0.231853	INDEL	21	326	0.92167	clu_10739_+	ENSG00000182196	1.662	rs759001429
QTS000021	ftp://ftp.ebi.ac.uk/pub/databases/spot/eQTL/sumstats/QTS000021/QTD000388/QTD000388.cc.tsv.gz	12:122981299:122981595:clu_10739_+	12	122450545	C	CT	chr12_122450545_C_CT	86	0.328221	0.556518	-0.0566859	0.0961819	INDEL	221	326	0.87688	clu_10739_+	ENSG00000182196	1.662	rs759001429
QTS000021	ftp://ftp.ebi.ac.uk/pub/databases/spot/eQTL/sumstats/QTS000021/QTD000388/QTD000388.cc.tsv.gz	12:122981299:122981595:clu_10739_+	12	122450545	C	CTT	chr12_122450545_C_CTT	15	0.0460123	0.887673	-0.0336372	0.237732	INDEL	15	326	0.81243	clu_10739_+	ENSG00000182196	1.662	rs759001429
QTS000021	ftp://ftp.ebi.ac.uk/pub/databases/spot/eQTL/sumstats/QTS000021/QTD000388/QTD000388.cc.tsv.gz	12:122981299:122981595:clu_10739_+	12	122450545	C	CTTTTT	chr12_122450545_C_CTTTTT	21	0.0644172	0.560309	0.117749	0.201728	INDEL	21	326	0.92167	clu_10739_+	ENSG00000182196	1.662	rs759001429
QTS000021	ftp://ftp.ebi.ac.uk/pub/databases/spot/eQTL/sumstats/QTS000021/QTD000388/QTD000388.cc.tsv.gz	12:122981299:122981656:clu_10739_+	12	122450545	C	CT	chr12_122450545_C_CT	86	0.328221	0.676946	-0.0455194	0.109039	INDEL	221	326	0.87688	clu_10739_+	ENSG00000182196	1.662	rs759001429
QTS000021	ftp://ftp.ebi.ac.uk/pub/databases/spot/eQTL/sumstats/QTS000021/QTD000388/QTD000388.cc.tsv.gz	12:122981299:122981656:clu_10739_+	12	122450545	C	CTT	chr12_122450545_C_CTT	15	0.0460123	0.420137	-0.21729	0.268778	INDEL	15	326	0.81243	clu_10739_+	ENSG00000182196	1.662	rs759001429
QTS000021	ftp://ftp.ebi.ac.uk/pub/databases/spot/eQTL/sumstats/QTS000021/QTD000388/QTD000388.cc.tsv.gz	12:122981299:122981656:clu_10739_+	12	122450545	C	CTTTTT	chr12_122450545_C_CTTTTT	21	0.0644172	0.469025	-0.165816	0.228417	INDEL	21	326	0.92167	clu_10739_+	ENSG00000182196	1.662	rs759001429
QTS000021	ftp://ftp.ebi.ac.uk/pub/databases/spot/eQTL/sumstats/QTS000021/QTD000388/QTD000388.cc.tsv.gz	12:122981266:122981595:clu_10739_+	12	122450616	C	T	chr12_122450616_C_T	21	0.0644172	0.245241	-0.255327	0.218861	SNP	21	326	0.98491	clu_10739_+	ENSG00000182196	1.662	rs11058206
QTS000021	ftp://ftp.ebi.ac.uk/pub/databases/spot/eQTL/sumstats/QTS000021/QTD000388/QTD000388.cc.tsv.gz	12:122981299:122981595:clu_10739_+	12	122450616	C	T	chr12_122450616_C_T	21	0.0644172	0.50331	0.127578	0.190151	SNP	21	326	0.98491	clu_10739_+	ENSG00000182196	1.662	rs11058206
QTS000021	ftp://ftp.ebi.ac.uk/pub/databases/spot/eQTL/sumstats/QTS000021/QTD000388/QTD000388.cc.tsv.gz	12:122981299:122981656:clu_10739_+	12	122450616	C	T	chr12_122450616_C_T	21	0.0644172	0.459033	-0.159887	0.21537	SNP	21	326	0.98491	clu_10739_+	ENSG00000182196	1.662	rs11058206
QTS000021	ftp://ftp.ebi.ac.uk/pub/databases/spot/eQTL/sumstats/QTS000021/QTD000388/QTD000388.cc.tsv.gz	12:122981266:122981595:clu_10739_+	12	122450947	GT	G	chr12_122450947_GT_G	21	0.0644172	0.245241	-0.255327	0.218861	INDEL	21	326	0.98491	clu_10739_+	ENSG00000182196	1.662	rs141970302
QTS000021	ftp://ftp.ebi.ac.uk/pub/databases/spot/eQTL/sumstats/QTS000021/QTD000388/QTD000388.cc.tsv.gz	12:122981266:122981595:clu_10739_+	12	122450947	GT	G	chr12_122450947_GT_G	21	0.0644172	0.245241	-0.255327	0.218861	INDEL	21	326	0.98491	clu_10739_+	ENSG00000182196	1.662	rs748373726
QTS000021	ftp://ftp.ebi.ac.uk/pub/databases/spot/eQTL/sumstats/QTS000021/QTD000388/QTD000388.cc.tsv.gz	12:122981299:122981595:clu_10739_+	12	122450947	GT	G	chr12_122450947_GT_G	21	0.0644172	0.50331	0.127578	0.190151	INDEL	21	326	0.98491	clu_10739_+	ENSG00000182196	1.662	rs141970302
QTS000021	ftp://ftp.ebi.ac.uk/pub/databases/spot/eQTL/sumstats/QTS000021/QTD000388/QTD000388.cc.tsv.gz	12:122981299:122981595:clu_10739_+	12	122450947	GT	G	chr12_122450947_GT_G	21	0.0644172	0.50331	0.127578	0.190151	INDEL	21	326	0.98491	clu_10739_+	ENSG00000182196	1.662	rs748373726
QTS000021	ftp://ftp.ebi.ac.uk/pub/databases/spot/eQTL/sumstats/QTS000021/QTD000388/QTD000388.cc.tsv.gz	12:122981299:122981656:clu_10739_+	12	122450947	GT	G	chr12_122450947_GT_G	21	0.0644172	0.459033	-0.159887	0.21537	INDEL	21	326	0.98491	clu_10739_+	ENSG00000182196	1.662	rs141970302
QTS000021	ftp://ftp.ebi.ac.uk/pub/databases/spot/eQTL/sumstats/QTS000021/QTD000388/QTD000388.cc.tsv.gz	12:122981299:122981656:clu_10739_+	12	122450947	GT	G	chr12_122450947_GT_G	21	0.0644172	0.459033	-0.159887	0.21537	INDEL	21	326	0.98491	clu_10739_+	ENSG00000182196	1.662	rs748373726
QTS000021	ftp://ftp.ebi.ac.uk/pub/databases/spot/eQTL/sumstats/QTS000021/QTD000388/QTD000388.cc.tsv.gz	12:122981266:122981595:clu_10739_+	12	122451052	A	T	chr12_122451052_A_T	9	0.0306748	0.6377	-0.137187	0.290718	SNP	10	326	0.99832	clu_10739_+	ENSG00000182196	1.662	rs78245447
QTS000021	ftp://ftp.ebi.ac.uk/pub/databases/spot/eQTL/sumstats/QTS000021/QTD000388/QTD000388.cc.tsv.gz	12:122981299:122981595:clu_10739_+	12	122451052	A	T	chr12_122451052_A_T	9	0.0306748	0.0898847	0.426036	0.249555	SNP	10	326	0.99832	clu_10739_+	ENSG00000182196	1.662	rs78245447
QTS000021	ftp://ftp.ebi.ac.uk/pub/databases/spot/eQTL/sumstats/QTS000021/QTD000388/QTD000388.cc.tsv.gz	12:122981299:122981656:clu_10739_+	12	122451052	A	T	chr12_122451052_A_T	9	0.0306748	0.739611	-0.0950399	0.285412	SNP	10	326	0.99832	clu_10739_+	ENSG00000182196	1.662	rs78245447
QTS000021	ftp://ftp.ebi.ac.uk/pub/databases/spot/eQTL/sumstats/QTS000021/QTD000388/QTD000388.cc.tsv.gz	12:122981266:122981595:clu_10739_+	12	122451398	A	G	chr12_122451398_A_G	56	0.196319	0.192253	-0.1658	0.126573	SNP	262	326	0.98722	clu_10739_+	ENSG00000182196	1.662	rs11058209
QTS000021	ftp://ftp.ebi.ac.uk/pub/databases/spot/eQTL/sumstats/QTS000021/QTD000388/QTD000388.cc.tsv.gz	12:122981299:122981595:clu_10739_+	12	122451398	A	G	chr12_122451398_A_G	56	0.196319	0.71431	-0.0404249	0.110217	SNP	262	326	0.98722	clu_10739_+	ENSG00000182196	1.662	rs11058209
QTS000021	ftp://ftp.ebi.ac.uk/pub/databases/spot/eQTL/sumstats/QTS000021/QTD000388/QTD000388.cc.tsv.gz	12:122981299:122981656:clu_10739_+	12	122451398	A	G	chr12_122451398_A_G	56	0.196319	0.317879	-0.124787	0.124512	SNP	262	326	0.98722	clu_10739_+	ENSG00000182196	1.662	rs11058209
QTS000021	ftp://ftp.ebi.ac.uk/pub/databases/spot/eQTL/sumstats/QTS000021/QTD000388/QTD000388.cc.tsv.gz	12:122981266:122981595:clu_10739_+	12	122451401	A	G	chr12_122451401_A_G	21	0.0644172	0.421276	-0.187234	0.23217	SNP	21	326	0.98362	clu_10739_+	ENSG00000182196	1.662	rs181836811
QTS000021	ftp://ftp.ebi.ac.uk/pub/databases/spot/eQTL/sumstats/QTS000021/QTD000388/QTD000388.cc.tsv.gz	12:122981299:122981595:clu_10739_+	12	122451401	A	G	chr12_122451401_A_G	21	0.0644172	0.276239	0.219368	0.200731	SNP	21	326	0.98362	clu_10739_+	ENSG00000182196	1.662	rs181836811
QTS000021	ftp://ftp.ebi.ac.uk/pub/databases/spot/eQTL/sumstats/QTS000021/QTD000388/QTD000388.cc.tsv.gz	12:122981299:122981656:clu_10739_+	12	122451401	A	G	chr12_122451401_A_G	21	0.0644172	0.922842	0.0221534	0.228339	SNP	21	326	0.98362	clu_10739_+	ENSG00000182196	1.662	rs181836811
QTS000021	ftp://ftp.ebi.ac.uk/pub/databases/spot/eQTL/sumstats/QTS000021/QTD000388/QTD000388.cc.tsv.gz	12:122981266:122981595:clu_10739_+	12	122451577	CAAAGA	C	chr12_122451577_CAAAGA_C	56	0.199387	0.154401	-0.178202	0.124488	INDEL	261	326	0.98498	clu_10739_+	ENSG00000182196	1.662	rs66844448
QTS000021	ftp://ftp.ebi.ac.uk/pub/databases/spot/eQTL/sumstats/QTS000021/QTD000388/QTD000388.cc.tsv.gz	12:122981266:122981595:clu_10739_+	12	122451577	CAAAGA	C	chr12_122451577_CAAAGA_C	56	0.199387	0.154401	-0.178202	0.124488	INDEL	261	326	0.98498	clu_10739_+	ENSG00000182196	1.662	rs60653786
QTS000021	ftp://ftp.ebi.ac.uk/pub/databases/spot/eQTL/sumstats/QTS000021/QTD000388/QTD000388.cc.tsv.gz	12:122981299:122981595:clu_10739_+	12	122451577	CAAAGA	C	chr12_122451577_CAAAGA_C	56	0.199387	0.700961	-0.0417538	0.108517	INDEL	261	326	0.98498	clu_10739_+	ENSG00000182196	1.662	rs66844448
QTS000021	ftp://ftp.ebi.ac.uk/pub/databases/spot/eQTL/sumstats/QTS000021/QTD000388/QTD000388.cc.tsv.gz	12:122981299:122981595:clu_10739_+	12	122451577	CAAAGA	C	chr12_122451577_CAAAGA_C	56	0.199387	0.700961	-0.0417538	0.108517	INDEL	261	326	0.98498	clu_10739_+	ENSG00000182196	1.662	rs60653786
QTS000021	ftp://ftp.ebi.ac.uk/pub/databases/spot/eQTL/sumstats/QTS000021/QTD000388/QTD000388.cc.tsv.gz	12:122981299:122981656:clu_10739_+	12	122451577	CAAAGA	C	chr12_122451577_CAAAGA_C	56	0.199387	0.423373	-0.0985407	0.122745	INDEL	261	326	0.98498	clu_10739_+	ENSG00000182196	1.662	rs66844448
QTS000021	ftp://ftp.ebi.ac.uk/pub/databases/spot/eQTL/sumstats/QTS000021/QTD000388/QTD000388.cc.tsv.gz	12:122981299:122981656:clu_10739_+	12	122451577	CAAAGA	C	chr12_122451577_CAAAGA_C	56	0.199387	0.423373	-0.0985407	0.122745	INDEL	261	326	0.98498	clu_10739_+	ENSG00000182196	1.662	rs60653786
QTS000021	ftp://ftp.ebi.ac.uk/pub/databases/spot/eQTL/sumstats/QTS000021/QTD000388/QTD000388.cc.tsv.gz	12:122981266:122981595:clu_10739_+	12	122452086	A	G	chr12_122452086_A_G	13	0.0398773	0.81214	0.0654168	0.274756	SNP	13	326	0.9917	clu_10739_+	ENSG00000182196	1.662	rs112392143
QTS000021	ftp://ftp.ebi.ac.uk/pub/databases/spot/eQTL/sumstats/QTS000021/QTD000388/QTD000388.cc.tsv.gz	12:122981299:122981595:clu_10739_+	12	122452086	A	G	chr12_122452086_A_G	13	0.0398773	0.930915	-0.0206703	0.238025	SNP	13	326	0.9917	clu_10739_+	ENSG00000182196	1.662	rs112392143
QTS000021	ftp://ftp.ebi.ac.uk/pub/databases/spot/eQTL/sumstats/QTS000021/QTD000388/QTD000388.cc.tsv.gz	12:122981299:122981656:clu_10739_+	12	122452086	A	G	chr12_122452086_A_G	13	0.0398773	0.106967	0.433559	0.267326	SNP	13	326	0.9917	clu_10739_+	ENSG00000182196	1.662	rs112392143
QTS000021	ftp://ftp.ebi.ac.uk/pub/databases/spot/eQTL/sumstats/QTS000021/QTD000388/QTD000388.cc.tsv.gz	12:122981266:122981595:clu_10739_+	12	122453049	A	G	chr12_122453049_A_G	10	0.0337423	0.361723	0.265356	0.290033	SNP	11	326	0.96601	clu_10739_+	ENSG00000182196	1.662	rs116535069
QTS000021	ftp://ftp.ebi.ac.uk/pub/databases/spot/eQTL/sumstats/QTS000021/QTD000388/QTD000388.cc.tsv.gz	12:122981299:122981595:clu_10739_+	12	122453049	A	G	chr12_122453049_A_G	10	0.0337423	0.595029	-0.134077	0.251685	SNP	11	326	0.96601	clu_10739_+	ENSG00000182196	1.662	rs116535069
QTS000021	ftp://ftp.ebi.ac.uk/pub/databases/spot/eQTL/sumstats/QTS000021/QTD000388/QTD000388.cc.tsv.gz	12:122981299:122981656:clu_10739_+	12	122453049	A	G	chr12_122453049_A_G	10	0.0337423	0.551495	0.170168	0.285092	SNP	11	326	0.96601	clu_10739_+	ENSG00000182196	1.662	rs116535069
QTS000021	ftp://ftp.ebi.ac.uk/pub/databases/spot/eQTL/sumstats/QTS000021/QTD000388/QTD000388.cc.tsv.gz	12:122981266:122981595:clu_10739_+	12	122453178	C	T	chr12_122453178_C_T	24	0.0736196	0.49319	-0.143874	0.20944	SNP	24	326	0.97535	clu_10739_+	ENSG00000182196	1.662	rs2173581
QTS000021	ftp://ftp.ebi.ac.uk/pub/databases/spot/eQTL/sumstats/QTS000021/QTD000388/QTD000388.cc.tsv.gz	12:122981299:122981595:clu_10739_+	12	122453178	C	T	chr12_122453178_C_T	24	0.0736196	0.452741	0.136529	0.181352	SNP	24	326	0.97535	clu_10739_+	ENSG00000182196	1.662	rs2173581
QTS000021	ftp://ftp.ebi.ac.uk/pub/databases/spot/eQTL/sumstats/QTS000021/QTD000388/QTD000388.cc.tsv.gz	12:122981299:122981656:clu_10739_+	12	122453178	C	T	chr12_122453178_C_T	24	0.0736196	0.717041	-0.0747191	0.205775	SNP	24	326	0.97535	clu_10739_+	ENSG00000182196	1.662	rs2173581
QTS000021	ftp://ftp.ebi.ac.uk/pub/databases/spot/eQTL/sumstats/QTS000021/QTD000388/QTD000388.cc.tsv.gz	12:122981266:122981595:clu_10739_+	12	122453222	G	C	chr12_122453222_G_C	25	0.0828221	0.323511	-0.210085	0.212085	SNP	27	326	0.83487	clu_10739_+	ENSG00000182196	1.662	rs12824888
QTS000021	ftp://ftp.ebi.ac.uk/pub/databases/spot/eQTL/sumstats/QTS000021/QTD000388/QTD000388.cc.tsv.gz	12:122981299:122981595:clu_10739_+	12	122453222	G	C	chr12_122453222_G_C	25	0.0828221	0.694868	0.0723997	0.184213	SNP	27	326	0.83487	clu_10739_+	ENSG00000182196	1.662	rs12824888
QTS000021	ftp://ftp.ebi.ac.uk/pub/databases/spot/eQTL/sumstats/QTS000021/QTD000388/QTD000388.cc.tsv.gz	12:122981299:122981656:clu_10739_+	12	122453222	G	C	chr12_122453222_G_C	25	0.0828221	0.579987	-0.115699	0.208607	SNP	27	326	0.83487	clu_10739_+	ENSG00000182196	1.662	rs12824888
QTS000021	ftp://ftp.ebi.ac.uk/pub/databases/spot/eQTL/sumstats/QTS000021/QTD000388/QTD000388.cc.tsv.gz	12:122981266:122981595:clu_10739_+	12	122453345	T	C	chr12_122453345_T_C	8	0.0245399	0.848171	-0.0687971	0.358715	SNP	8	326	0.98514	clu_10739_+	ENSG00000182196	1.662	rs141574901
QTS000021	ftp://ftp.ebi.ac.uk/pub/databases/spot/eQTL/sumstats/QTS000021/QTD000388/QTD000388.cc.tsv.gz	12:122981299:122981595:clu_10739_+	12	122453345	T	C	chr12_122453345_T_C	8	0.0245399	0.528502	-0.19606	0.310328	SNP	8	326	0.98514	clu_10739_+	ENSG00000182196	1.662	rs141574901
QTS000021	ftp://ftp.ebi.ac.uk/pub/databases/spot/eQTL/sumstats/QTS000021/QTD000388/QTD000388.cc.tsv.gz	12:122981299:122981656:clu_10739_+	12	122453345	T	C	chr12_122453345_T_C	8	0.0245399	0.303236	-0.362432	0.350815	SNP	8	326	0.98514	clu_10739_+	ENSG00000182196	1.662	rs141574901
QTS000021	ftp://ftp.ebi.ac.uk/pub/databases/spot/eQTL/sumstats/QTS000021/QTD000388/QTD000388.cc.tsv.gz	12:122981266:122981595:clu_10739_+	12	122453456	A	G	chr12_122453456_A_G	65	0.242331	0.338559	-0.108715	0.11323	SNP	247	326	0.9819	clu_10739_+	ENSG00000182196	1.662	rs1973463
QTS000021	ftp://ftp.ebi.ac.uk/pub/databases/spot/eQTL/sumstats/QTS000021/QTD000388/QTD000388.cc.tsv.gz	12:122981299:122981595:clu_10739_+	12	122453456	A	G	chr12_122453456_A_G	65	0.242331	0.343113	-0.0932836	0.0980816	SNP	247	326	0.9819	clu_10739_+	ENSG00000182196	1.662	rs1973463
QTS000021	ftp://ftp.ebi.ac.uk/pub/databases/spot/eQTL/sumstats/QTS000021/QTD000388/QTD000388.cc.tsv.gz	12:122981299:122981656:clu_10739_+	12	122453456	A	G	chr12_122453456_A_G	65	0.242331	0.0712126	-0.200332	0.110243	SNP	247	326	0.9819	clu_10739_+	ENSG00000182196	1.662	rs1973463
QTS000021	ftp://ftp.ebi.ac.uk/pub/databases/spot/eQTL/sumstats/QTS000021/QTD000388/QTD000388.cc.tsv.gz	12:122981266:122981595:clu_10739_+	12	122453539	CTTTTGCTT	C	chr12_122453539_CTTTTGCTT_C	6	0.0184049	0.162896	0.599034	0.427155	INDEL	6	326	0.92036	clu_10739_+	ENSG00000182196	1.662	rs1206940042
QTS000021	ftp://ftp.ebi.ac.uk/pub/databases/spot/eQTL/sumstats/QTS000021/QTD000388/QTD000388.cc.tsv.gz	12:122981299:122981595:clu_10739_+	12	122453539	CTTTTGCTT	C	chr12_122453539_CTTTTGCTT_C	6	0.0184049	0.240857	-0.436533	0.370705	INDEL	6	326	0.92036	clu_10739_+	ENSG00000182196	1.662	rs1206940042
QTS000021	ftp://ftp.ebi.ac.uk/pub/databases/spot/eQTL/sumstats/QTS000021/QTD000388/QTD000388.cc.tsv.gz	12:122981299:122981656:clu_10739_+	12	122453539	CTTTTGCTT	C	chr12_122453539_CTTTTGCTT_C	6	0.0184049	0.246808	0.488421	0.420062	INDEL	6	326	0.92036	clu_10739_+	ENSG00000182196	1.662	rs1206940042
QTS000021	ftp://ftp.ebi.ac.uk/pub/databases/spot/eQTL/sumstats/QTS000021/QTD000388/QTD000388.cc.tsv.gz	12:122981266:122981595:clu_10739_+	12	122453732	G	C	chr12_122453732_G_C	25	0.0858896	0.519051	-0.131979	0.20419	SNP	28	326	0.98809	clu_10739_+	ENSG00000182196	1.662	rs1973462
QTS000021	ftp://ftp.ebi.ac.uk/pub/databases/spot/eQTL/sumstats/QTS000021/QTD000388/QTD000388.cc.tsv.gz	12:122981299:122981595:clu_10739_+	12	122453732	G	C	chr12_122453732_G_C	25	0.0858896	0.504484	0.118324	0.176845	SNP	28	326	0.98809	clu_10739_+	ENSG00000182196	1.662	rs1973462
QTS000021	ftp://ftp.ebi.ac.uk/pub/databases/spot/eQTL/sumstats/QTS000021/QTD000388/QTD000388.cc.tsv.gz	12:122981299:122981656:clu_10739_+	12	122453732	G	C	chr12_122453732_G_C	25	0.0858896	0.535414	0.124497	0.200409	SNP	28	326	0.98809	clu_10739_+	ENSG00000182196	1.662	rs1973462
QTS000021	ftp://ftp.ebi.ac.uk/pub/databases/spot/eQTL/sumstats/QTS000021/QTD000388/QTD000388.cc.tsv.gz	12:122981266:122981595:clu_10739_+	12	122453763	C	A	chr12_122453763_C_A	7	0.0214724	0.376927	-0.337877	0.381249	SNP	7	326	0.81589	clu_10739_+	ENSG00000182196	1.662	rs73405900
QTS000021	ftp://ftp.ebi.ac.uk/pub/databases/spot/eQTL/sumstats/QTS000021/QTD000388/QTD000388.cc.tsv.gz	12:122981299:122981595:clu_10739_+	12	122453763	C	A	chr12_122453763_C_A	7	0.0214724	0.0104953	0.839402	0.323831	SNP	7	326	0.81589	clu_10739_+	ENSG00000182196	1.662	rs73405900
QTS000021	ftp://ftp.ebi.ac.uk/pub/databases/spot/eQTL/sumstats/QTS000021/QTD000388/QTD000388.cc.tsv.gz	12:122981299:122981656:clu_10739_+	12	122453763	C	A	chr12_122453763_C_A	7	0.0214724	0.479247	0.26564	0.374504	SNP	7	326	0.81589	clu_10739_+	ENSG00000182196	1.662	rs73405900
QTS000021	ftp://ftp.ebi.ac.uk/pub/databases/spot/eQTL/sumstats/QTS000021/QTD000388/QTD000388.cc.tsv.gz	12:122981266:122981595:clu_10739_+	12	122453919	G	A	chr12_122453919_G_A	87	0.319018	0.620412	-0.056449	0.113737	SNP	222	326	0.9794	clu_10739_+	ENSG00000182196	1.662	rs12423420
QTS000021	ftp://ftp.ebi.ac.uk/pub/databases/spot/eQTL/sumstats/QTS000021/QTD000388/QTD000388.cc.tsv.gz	12:122981299:122981595:clu_10739_+	12	122453919	G	A	chr12_122453919_G_A	87	0.319018	0.294834	-0.103271	0.0982314	SNP	222	326	0.9794	clu_10739_+	ENSG00000182196	1.662	rs12423420
QTS000021	ftp://ftp.ebi.ac.uk/pub/databases/spot/eQTL/sumstats/QTS000021/QTD000388/QTD000388.cc.tsv.gz	12:122981299:122981656:clu_10739_+	12	122453919	G	A	chr12_122453919_G_A	87	0.319018	0.0490855	-0.218766	0.110255	SNP	222	326	0.9794	clu_10739_+	ENSG00000182196	1.662	rs12423420
QTS000021	ftp://ftp.ebi.ac.uk/pub/databases/spot/eQTL/sumstats/QTS000021/QTD000388/QTD000388.cc.tsv.gz	12:122981266:122981595:clu_10739_+	12	122454221	A	G	chr12_122454221_A_G	116	0.490798	0.673599	-0.0454306	0.107642	SNP	166	326	0.99991	clu_10739_+	ENSG00000182196	1.662	rs12812332
QTS000021	ftp://ftp.ebi.ac.uk/pub/databases/spot/eQTL/sumstats/QTS000021/QTD000388/QTD000388.cc.tsv.gz	12:122981299:122981595:clu_10739_+	12	122454221	A	G	chr12_122454221_A_G	116	0.490798	0.178318	-0.125393	0.0927209	SNP	166	326	0.99991	clu_10739_+	ENSG00000182196	1.662	rs12812332
QTS000021	ftp://ftp.ebi.ac.uk/pub/databases/spot/eQTL/sumstats/QTS000021/QTD000388/QTD000388.cc.tsv.gz	12:122981299:122981656:clu_10739_+	12	122454221	A	G	chr12_122454221_A_G	116	0.490798	0.419167	-0.085442	0.105467	SNP	166	326	0.99991	clu_10739_+	ENSG00000182196	1.662	rs12812332
QTS000021	ftp://ftp.ebi.ac.uk/pub/databases/spot/eQTL/sumstats/QTS000021/QTD000388/QTD000388.cc.tsv.gz	12:122981266:122981595:clu_10739_+	12	122454231	A	AGT	chr12_122454231_A_AGT	42	0.138037	0.105627	0.27396	0.168268	INDEL	44	326	0.8256	clu_10739_+	ENSG00000182196	1.662	rs370862651
QTS000021	ftp://ftp.ebi.ac.uk/pub/databases/spot/eQTL/sumstats/QTS000021/QTD000388/QTD000388.cc.tsv.gz	12:122981266:122981595:clu_10739_+	12	122454231	A	AGTGT	chr12_122454231_A_AGTGT	101	0.368098	0.34516	-0.130067	0.13734	INDEL	120	326	0.80127	clu_10739_+	ENSG00000182196	1.662	rs370862651
QTS000021	ftp://ftp.ebi.ac.uk/pub/databases/spot/eQTL/sumstats/QTS000021/QTD000388/QTD000388.cc.tsv.gz	12:122981266:122981595:clu_10739_+	12	122454231	A	AGTGTGT	chr12_122454231_A_AGTGTGT	36	0.122699	0.410398	0.163739	0.198344	INDEL	40	326	0.70302	clu_10739_+	ENSG00000182196	1.662	rs370862651
QTS000021	ftp://ftp.ebi.ac.uk/pub/databases/spot/eQTL/sumstats/QTS000021/QTD000388/QTD000388.cc.tsv.gz	12:122981266:122981595:clu_10739_+	12	122454231	A	AGTGTGTGT	chr12_122454231_A_AGTGTGTGT	16	0.0490798	0.262482	-0.311493	0.276924	INDEL	16	326	0.63077	clu_10739_+	ENSG00000182196	1.662	rs370862651
QTS000021	ftp://ftp.ebi.ac.uk/pub/databases/spot/eQTL/sumstats/QTS000021/QTD000388/QTD000388.cc.tsv.gz	12:122981266:122981595:clu_10739_+	12	122454231	AGT	A	chr12_122454231_AGT_A	22	0.0674847	0.565199	-0.139329	0.241709	INDEL	22	326	0.9211	clu_10739_+	ENSG00000182196	1.662	rs1338762365
QTS000021	ftp://ftp.ebi.ac.uk/pub/databases/spot/eQTL/sumstats/QTS000021/QTD000388/QTD000388.cc.tsv.gz	12:122981299:122981595:clu_10739_+	12	122454231	A	AGT	chr12_122454231_A_AGT	42	0.138037	0.0520038	-0.28439	0.145178	INDEL	44	326	0.8256	clu_10739_+	ENSG00000182196	1.662	rs370862651
QTS000021	ftp://ftp.ebi.ac.uk/pub/databases/spot/eQTL/sumstats/QTS000021/QTD000388/QTD000388.cc.tsv.gz	12:122981299:122981595:clu_10739_+	12	122454231	A	AGTGT	chr12_122454231_A_AGTGT	101	0.368098	0.563839	-0.0689423	0.119184	INDEL	120	326	0.80127	clu_10739_+	ENSG00000182196	1.662	rs370862651
QTS000021	ftp://ftp.ebi.ac.uk/pub/databases/spot/eQTL/sumstats/QTS000021/QTD000388/QTD000388.cc.tsv.gz	12:122981299:122981595:clu_10739_+	12	122454231	A	AGTGTGT	chr12_122454231_A_AGTGTGT	36	0.122699	0.960543	0.00853325	0.172193	INDEL	40	326	0.70302	clu_10739_+	ENSG00000182196	1.662	rs370862651
QTS000021	ftp://ftp.ebi.ac.uk/pub/databases/spot/eQTL/sumstats/QTS000021/QTD000388/QTD000388.cc.tsv.gz	12:122981299:122981595:clu_10739_+	12	122454231	A	AGTGTGTGT	chr12_122454231_A_AGTGTGTGT	16	0.0490798	0.589578	0.130101	0.240648	INDEL	16	326	0.63077	clu_10739_+	ENSG00000182196	1.662	rs370862651
QTS000021	ftp://ftp.ebi.ac.uk/pub/databases/spot/eQTL/sumstats/QTS000021/QTD000388/QTD000388.cc.tsv.gz	12:122981299:122981595:clu_10739_+	12	122454231	AGT	A	chr12_122454231_AGT_A	22	0.0674847	0.0423657	0.423219	0.206688	INDEL	22	326	0.9211	clu_10739_+	ENSG00000182196	1.662	rs1338762365
QTS000021	ftp://ftp.ebi.ac.uk/pub/databases/spot/eQTL/sumstats/QTS000021/QTD000388/QTD000388.cc.tsv.gz	12:122981299:122981656:clu_10739_+	12	122454231	A	AGT	chr12_122454231_A_AGT	42	0.138037	0.0542671	0.319203	0.164528	INDEL	44	326	0.8256	clu_10739_+	ENSG00000182196	1.662	rs370862651
QTS000021	ftp://ftp.ebi.ac.uk/pub/databases/spot/eQTL/sumstats/QTS000021/QTD000388/QTD000388.cc.tsv.gz	12:122981299:122981656:clu_10739_+	12	122454231	A	AGTGT	chr12_122454231_A_AGTGT	101	0.368098	0.205012	-0.171162	0.134455	INDEL	120	326	0.80127	clu_10739_+	ENSG00000182196	1.662	rs370862651
QTS000021	ftp://ftp.ebi.ac.uk/pub/databases/spot/eQTL/sumstats/QTS000021/QTD000388/QTD000388.cc.tsv.gz	12:122981299:122981656:clu_10739_+	12	122454231	A	AGTGTGT	chr12_122454231_A_AGTGTGT	36	0.122699	0.66932	-0.0834377	0.194977	INDEL	40	326	0.70302	clu_10739_+	ENSG00000182196	1.662	rs370862651
QTS000021	ftp://ftp.ebi.ac.uk/pub/databases/spot/eQTL/sumstats/QTS000021/QTD000388/QTD000388.cc.tsv.gz	12:122981299:122981656:clu_10739_+	12	122454231	A	AGTGTGTGT	chr12_122454231_A_AGTGTGTGT	16	0.0490798	0.404671	0.227548	0.272284	INDEL	16	326	0.63077	clu_10739_+	ENSG00000182196	1.662	rs370862651
QTS000021	ftp://ftp.ebi.ac.uk/pub/databases/spot/eQTL/sumstats/QTS000021/QTD000388/QTD000388.cc.tsv.gz	12:122981299:122981656:clu_10739_+	12	122454231	AGT	A	chr12_122454231_AGT_A	22	0.0674847	0.778551	-0.0668835	0.23741	INDEL	22	326	0.9211	clu_10739_+	ENSG00000182196	1.662	rs1338762365
QTS000021	ftp://ftp.ebi.ac.uk/pub/databases/spot/eQTL/sumstats/QTS000021/QTD000388/QTD000388.cc.tsv.gz	12:122981266:122981595:clu_10739_+	12	122454267	T	TGTGC	chr12_122454267_T_TGTGC	8	0.0306748	0.0132524	-0.782846	0.31225	INDEL	10	326	0.71448	clu_10739_+	ENSG00000182196	1.662	rs771072796
QTS000021	ftp://ftp.ebi.ac.uk/pub/databases/spot/eQTL/sumstats/QTS000021/QTD000388/QTD000388.cc.tsv.gz	12:122981299:122981595:clu_10739_+	12	122454267	T	TGTGC	chr12_122454267_T_TGTGC	8	0.0306748	0.704411	0.104913	0.27601	INDEL	10	326	0.71448	clu_10739_+	ENSG00000182196	1.662	rs771072796
QTS000021	ftp://ftp.ebi.ac.uk/pub/databases/spot/eQTL/sumstats/QTS000021/QTD000388/QTD000388.cc.tsv.gz	12:122981299:122981656:clu_10739_+	12	122454267	T	TGTGC	chr12_122454267_T_TGTGC	8	0.0306748	0.106989	-0.50295	0.310131	INDEL	10	326	0.71448	clu_10739_+	ENSG00000182196	1.662	rs771072796
QTS000021	ftp://ftp.ebi.ac.uk/pub/databases/spot/eQTL/sumstats/QTS000021/QTD000388/QTD000388.cc.tsv.gz	12:122981266:122981595:clu_10739_+	12	122454411	T	C	chr12_122454411_T_C	91	0.343558	0.79675	-0.0286123	0.110892	SNP	214	326	0.98957	clu_10739_+	ENSG00000182196	1.662	rs11058226
QTS000021	ftp://ftp.ebi.ac.uk/pub/databases/spot/eQTL/sumstats/QTS000021/QTD000388/QTD000388.cc.tsv.gz	12:122981299:122981595:clu_10739_+	12	122454411	T	C	chr12_122454411_T_C	91	0.343558	0.339395	-0.0917969	0.0957755	SNP	214	326	0.98957	clu_10739_+	ENSG00000182196	1.662	rs11058226
QTS000021	ftp://ftp.ebi.ac.uk/pub/databases/spot/eQTL/sumstats/QTS000021/QTD000388/QTD000388.cc.tsv.gz	12:122981299:122981656:clu_10739_+	12	122454411	T	C	chr12_122454411_T_C	91	0.343558	0.279056	-0.11779	0.108419	SNP	214	326	0.98957	clu_10739_+	ENSG00000182196	1.662	rs11058226
QTS000021	ftp://ftp.ebi.ac.uk/pub/databases/spot/eQTL/sumstats/QTS000021/QTD000388/QTD000388.cc.tsv.gz	12:122981266:122981595:clu_10739_+	12	122454790	C	CA	chr12_122454790_C_CA	33	0.110429	0.6766	-0.0778419	0.186254	INDEL	36	326	0.96349	clu_10739_+	ENSG00000182196	1.662	rs796691610
QTS000021	ftp://ftp.ebi.ac.uk/pub/databases/spot/eQTL/sumstats/QTS000021/QTD000388/QTD000388.cc.tsv.gz	12:122981299:122981595:clu_10739_+	12	122454790	C	CA	chr12_122454790_C_CA	33	0.110429	0.222975	0.196555	0.160611	INDEL	36	326	0.96349	clu_10739_+	ENSG00000182196	1.662	rs796691610
QTS000021	ftp://ftp.ebi.ac.uk/pub/databases/spot/eQTL/sumstats/QTS000021/QTD000388/QTD000388.cc.tsv.gz	12:122981299:122981656:clu_10739_+	12	122454790	C	CA	chr12_122454790_C_CA	33	0.110429	0.960625	-0.00904441	0.182891	INDEL	36	326	0.96349	clu_10739_+	ENSG00000182196	1.662	rs796691610
QTS000021	ftp://ftp.ebi.ac.uk/pub/databases/spot/eQTL/sumstats/QTS000021/QTD000388/QTD000388.cc.tsv.gz	12:122981266:122981595:clu_10739_+	12	122454903	C	T	chr12_122454903_C_T	104	0.407975	0.75761	0.0323191	0.104527	SNP	193	326	0.99413	clu_10739_+	ENSG00000182196	1.662	rs10846912
QTS000021	ftp://ftp.ebi.ac.uk/pub/databases/spot/eQTL/sumstats/QTS000021/QTD000388/QTD000388.cc.tsv.gz	12:122981299:122981595:clu_10739_+	12	122454903	C	T	chr12_122454903_C_T	104	0.407975	0.222329	-0.110433	0.0901115	SNP	193	326	0.99413	clu_10739_+	ENSG00000182196	1.662	rs10846912
QTS000021	ftp://ftp.ebi.ac.uk/pub/databases/spot/eQTL/sumstats/QTS000021/QTD000388/QTD000388.cc.tsv.gz	12:122981299:122981656:clu_10739_+	12	122454903	C	T	chr12_122454903_C_T	104	0.407975	0.504711	-0.0685173	0.102459	SNP	193	326	0.99413	clu_10739_+	ENSG00000182196	1.662	rs10846912
QTS000021	ftp://ftp.ebi.ac.uk/pub/databases/spot/eQTL/sumstats/QTS000021/QTD000388/QTD000388.cc.tsv.gz	12:122981266:122981595:clu_10739_+	12	122454936	A	G	chr12_122454936_A_G	85	0.312883	0.633133	-0.0537274	0.112327	SNP	224	326	0.98925	clu_10739_+	ENSG00000182196	1.662	rs4758663
QTS000021	ftp://ftp.ebi.ac.uk/pub/databases/spot/eQTL/sumstats/QTS000021/QTD000388/QTD000388.cc.tsv.gz	12:122981299:122981595:clu_10739_+	12	122454936	A	G	chr12_122454936_A_G	85	0.312883	0.188057	-0.128012	0.0967987	SNP	224	326	0.98925	clu_10739_+	ENSG00000182196	1.662	rs4758663
QTS000021	ftp://ftp.ebi.ac.uk/pub/databases/spot/eQTL/sumstats/QTS000021/QTD000388/QTD000388.cc.tsv.gz	12:122981299:122981656:clu_10739_+	12	122454936	A	G	chr12_122454936_A_G	85	0.312883	0.0628298	-0.204385	0.109033	SNP	224	326	0.98925	clu_10739_+	ENSG00000182196	1.662	rs4758663
QTS000021	ftp://ftp.ebi.ac.uk/pub/databases/spot/eQTL/sumstats/QTS000021/QTD000388/QTD000388.cc.tsv.gz	12:122981266:122981595:clu_10739_+	12	122454940	C	CA	chr12_122454940_C_CA	54	0.190184	0.257119	-0.147024	0.129239	INDEL	264	326	0.98782	clu_10739_+	ENSG00000182196	1.662	rs35359651
QTS000021	ftp://ftp.ebi.ac.uk/pub/databases/spot/eQTL/sumstats/QTS000021/QTD000388/QTD000388.cc.tsv.gz	12:122981299:122981595:clu_10739_+	12	122454940	C	CA	chr12_122454940_C_CA	54	0.190184	0.975916	-0.00339996	0.11243	INDEL	264	326	0.98782	clu_10739_+	ENSG00000182196	1.662	rs35359651
QTS000021	ftp://ftp.ebi.ac.uk/pub/databases/spot/eQTL/sumstats/QTS000021/QTD000388/QTD000388.cc.tsv.gz	12:122981299:122981656:clu_10739_+	12	122454940	C	CA	chr12_122454940_C_CA	54	0.190184	0.474642	-0.0911485	0.127165	INDEL	264	326	0.98782	clu_10739_+	ENSG00000182196	1.662	rs35359651
QTS000021	ftp://ftp.ebi.ac.uk/pub/databases/spot/eQTL/sumstats/QTS000021/QTD000388/QTD000388.cc.tsv.gz	12:122981266:122981595:clu_10739_+	12	122455108	G	A	chr12_122455108_G_A	91	0.343558	0.79675	-0.0286123	0.110892	SNP	214	326	0.98957	clu_10739_+	ENSG00000182196	1.662	rs10773172
QTS000021	ftp://ftp.ebi.ac.uk/pub/databases/spot/eQTL/sumstats/QTS000021/QTD000388/QTD000388.cc.tsv.gz	12:122981299:122981595:clu_10739_+	12	122455108	G	A	chr12_122455108_G_A	91	0.343558	0.339395	-0.0917969	0.0957755	SNP	214	326	0.98957	clu_10739_+	ENSG00000182196	1.662	rs10773172
QTS000021	ftp://ftp.ebi.ac.uk/pub/databases/spot/eQTL/sumstats/QTS000021/QTD000388/QTD000388.cc.tsv.gz	12:122981299:122981656:clu_10739_+	12	122455108	G	A	chr12_122455108_G_A	91	0.343558	0.279056	-0.11779	0.108419	SNP	214	326	0.98957	clu_10739_+	ENSG00000182196	1.662	rs10773172
QTS000021	ftp://ftp.ebi.ac.uk/pub/databases/spot/eQTL/sumstats/QTS000021/QTD000388/QTD000388.cc.tsv.gz	12:122981266:122981595:clu_10739_+	12	122455321	CAAAAAAAAAA	C	chr12_122455321_CAAAAAAAAAA_C	16	0.0490798	0.75537	-0.0816301	0.261514	INDEL	16	326	0.98123	clu_10739_+	ENSG00000182196	1.662	rs1222301226
QTS000021	ftp://ftp.ebi.ac.uk/pub/databases/spot/eQTL/sumstats/QTS000021/QTD000388/QTD000388.cc.tsv.gz	12:122981299:122981595:clu_10739_+	12	122455321	CAAAAAAAAAA	C	chr12_122455321_CAAAAAAAAAA_C	16	0.0490798	0.153756	0.322637	0.225032	INDEL	16	326	0.98123	clu_10739_+	ENSG00000182196	1.662	rs1222301226
QTS000021	ftp://ftp.ebi.ac.uk/pub/databases/spot/eQTL/sumstats/QTS000021/QTD000388/QTD000388.cc.tsv.gz	12:122981299:122981656:clu_10739_+	12	122455321	CAAAAAAAAAA	C	chr12_122455321_CAAAAAAAAAA_C	16	0.0490798	0.698456	0.0996008	0.256598	INDEL	16	326	0.98123	clu_10739_+	ENSG00000182196	1.662	rs1222301226
QTS000021	ftp://ftp.ebi.ac.uk/pub/databases/spot/eQTL/sumstats/QTS000021/QTD000388/QTD000388.cc.tsv.gz	12:122981266:122981595:clu_10739_+	12	122455352	G	A	chr12_122455352_G_A	13	0.0429448	0.483622	0.191679	0.272948	SNP	14	326	0.93748	clu_10739_+	ENSG00000182196	1.662	rs184638886
QTS000021	ftp://ftp.ebi.ac.uk/pub/databases/spot/eQTL/sumstats/QTS000021/QTD000388/QTD000388.cc.tsv.gz	12:122981299:122981595:clu_10739_+	12	122455352	G	A	chr12_122455352_G_A	13	0.0429448	0.302039	0.244378	0.235958	SNP	14	326	0.93748	clu_10739_+	ENSG00000182196	1.662	rs184638886
QTS000021	ftp://ftp.ebi.ac.uk/pub/databases/spot/eQTL/sumstats/QTS000021/QTD000388/QTD000388.cc.tsv.gz	12:122981299:122981656:clu_10739_+	12	122455352	G	A	chr12_122455352_G_A	13	0.0429448	0.354335	0.248571	0.267531	SNP	14	326	0.93748	clu_10739_+	ENSG00000182196	1.662	rs184638886
QTS000021	ftp://ftp.ebi.ac.uk/pub/databases/spot/eQTL/sumstats/QTS000021/QTD000388/QTD000388.cc.tsv.gz	12:122981266:122981595:clu_10739_+	12	122455359	G	T	chr12_122455359_G_T	21	0.0644172	0.243825	-0.25738	0.219956	SNP	21	326	0.9798	clu_10739_+	ENSG00000182196	1.662	rs11058232
QTS000021	ftp://ftp.ebi.ac.uk/pub/databases/spot/eQTL/sumstats/QTS000021/QTD000388/QTD000388.cc.tsv.gz	12:122981299:122981595:clu_10739_+	12	122455359	G	T	chr12_122455359_G_T	21	0.0644172	0.508855	0.126562	0.191115	SNP	21	326	0.9798	clu_10739_+	ENSG00000182196	1.662	rs11058232
QTS000021	ftp://ftp.ebi.ac.uk/pub/databases/spot/eQTL/sumstats/QTS000021/QTD000388/QTD000388.cc.tsv.gz	12:122981299:122981656:clu_10739_+	12	122455359	G	T	chr12_122455359_G_T	21	0.0644172	0.462678	-0.159392	0.21646	SNP	21	326	0.9798	clu_10739_+	ENSG00000182196	1.662	rs11058232
QTS000021	ftp://ftp.ebi.ac.uk/pub/databases/spot/eQTL/sumstats/QTS000021/QTD000388/QTD000388.cc.tsv.gz	12:122981266:122981595:clu_10739_+	12	122455528	A	G	chr12_122455528_A_G	67	0.248466	0.339474	-0.108663	0.113391	SNP	245	326	0.98698	clu_10739_+	ENSG00000182196	1.662	rs11058233
QTS000021	ftp://ftp.ebi.ac.uk/pub/databases/spot/eQTL/sumstats/QTS000021/QTD000388/QTD000388.cc.tsv.gz	12:122981299:122981595:clu_10739_+	12	122455528	A	G	chr12_122455528_A_G	67	0.248466	0.443387	-0.0755665	0.0983239	SNP	245	326	0.98698	clu_10739_+	ENSG00000182196	1.662	rs11058233
QTS000021	ftp://ftp.ebi.ac.uk/pub/databases/spot/eQTL/sumstats/QTS000021/QTD000388/QTD000388.cc.tsv.gz	12:122981299:122981656:clu_10739_+	12	122455528	A	G	chr12_122455528_A_G	67	0.248466	0.0707889	-0.200913	0.110396	SNP	245	326	0.98698	clu_10739_+	ENSG00000182196	1.662	rs11058233
QTS000021	ftp://ftp.ebi.ac.uk/pub/databases/spot/eQTL/sumstats/QTS000021/QTD000388/QTD000388.cc.tsv.gz	12:122981266:122981595:clu_10739_+	12	122455613	C	G	chr12_122455613_C_G	10	0.0306748	0.434955	0.256287	0.327369	SNP	10	326	0.96375	clu_10739_+	ENSG00000182196	1.662	rs11058234
QTS000021	ftp://ftp.ebi.ac.uk/pub/databases/spot/eQTL/sumstats/QTS000021/QTD000388/QTD000388.cc.tsv.gz	12:122981299:122981595:clu_10739_+	12	122455613	C	G	chr12_122455613_C_G	10	0.0306748	0.415515	-0.231488	0.283505	SNP	10	326	0.96375	clu_10739_+	ENSG00000182196	1.662	rs11058234
QTS000021	ftp://ftp.ebi.ac.uk/pub/databases/spot/eQTL/sumstats/QTS000021/QTD000388/QTD000388.cc.tsv.gz	12:122981299:122981656:clu_10739_+	12	122455613	C	G	chr12_122455613_C_G	10	0.0306748	0.909427	-0.0366852	0.321923	SNP	10	326	0.96375	clu_10739_+	ENSG00000182196	1.662	rs11058234
QTS000021	ftp://ftp.ebi.ac.uk/pub/databases/spot/eQTL/sumstats/QTS000021/QTD000388/QTD000388.cc.tsv.gz	12:122981266:122981595:clu_10739_+	12	122455644	G	A	chr12_122455644_G_A	97	0.386503	0.87587	-0.0171643	0.109692	SNP	200	326	0.93508	clu_10739_+	ENSG00000182196	1.662	rs35523254
QTS000021	ftp://ftp.ebi.ac.uk/pub/databases/spot/eQTL/sumstats/QTS000021/QTD000388/QTD000388.cc.tsv.gz	12:122981299:122981595:clu_10739_+	12	122455644	G	A	chr12_122455644_G_A	97	0.386503	0.27654	-0.103361	0.0946391	SNP	200	326	0.93508	clu_10739_+	ENSG00000182196	1.662	rs35523254
QTS000021	ftp://ftp.ebi.ac.uk/pub/databases/spot/eQTL/sumstats/QTS000021/QTD000388/QTD000388.cc.tsv.gz	12:122981299:122981656:clu_10739_+	12	122455644	G	A	chr12_122455644_G_A	97	0.386503	0.697558	-0.0418981	0.107603	SNP	200	326	0.93508	clu_10739_+	ENSG00000182196	1.662	rs35523254
QTS000021	ftp://ftp.ebi.ac.uk/pub/databases/spot/eQTL/sumstats/QTS000021/QTD000388/QTD000388.cc.tsv.gz	12:122981266:122981595:clu_10739_+	12	122456049	C	A	chr12_122456049_C_A	18	0.0674847	0.373846	0.181525	0.203506	SNP	22	326	0.97885	clu_10739_+	ENSG00000182196	1.662	rs114160451
QTS000021	ftp://ftp.ebi.ac.uk/pub/databases/spot/eQTL/sumstats/QTS000021/QTD000388/QTD000388.cc.tsv.gz	12:122981299:122981595:clu_10739_+	12	122456049	C	A	chr12_122456049_C_A	18	0.0674847	0.556939	0.103933	0.176537	SNP	22	326	0.97885	clu_10739_+	ENSG00000182196	1.662	rs114160451
QTS000021	ftp://ftp.ebi.ac.uk/pub/databases/spot/eQTL/sumstats/QTS000021/QTD000388/QTD000388.cc.tsv.gz	12:122981299:122981656:clu_10739_+	12	122456049	C	A	chr12_122456049_C_A	18	0.0674847	0.980382	0.0049325	0.200252	SNP	22	326	0.97885	clu_10739_+	ENSG00000182196	1.662	rs114160451
QTS000021	ftp://ftp.ebi.ac.uk/pub/databases/spot/eQTL/sumstats/QTS000021/QTD000388/QTD000388.cc.tsv.gz	12:122981266:122981595:clu_10739_+	12	122456370	A	G	chr12_122456370_A_G	22	0.0736196	0.519952	-0.135154	0.209554	SNP	24	326	0.98656	clu_10739_+	ENSG00000182196	1.662	rs56228818
QTS000021	ftp://ftp.ebi.ac.uk/pub/databases/spot/eQTL/sumstats/QTS000021/QTD000388/QTD000388.cc.tsv.gz	12:122981299:122981595:clu_10739_+	12	122456370	A	G	chr12_122456370_A_G	22	0.0736196	0.77515	0.0520004	0.181713	SNP	24	326	0.98656	clu_10739_+	ENSG00000182196	1.662	rs56228818
QTS000021	ftp://ftp.ebi.ac.uk/pub/databases/spot/eQTL/sumstats/QTS000021/QTD000388/QTD000388.cc.tsv.gz	12:122981299:122981656:clu_10739_+	12	122456370	A	G	chr12_122456370_A_G	22	0.0736196	0.135517	-0.306765	0.20439	SNP	24	326	0.98656	clu_10739_+	ENSG00000182196	1.662	rs56228818
QTS000021	ftp://ftp.ebi.ac.uk/pub/databases/spot/eQTL/sumstats/QTS000021/QTD000388/QTD000388.cc.tsv.gz	12:122981266:122981595:clu_10739_+	12	122456449	A	G	chr12_122456449_A_G	21	0.0644172	0.239972	-0.258763	0.219328	SNP	21	326	0.99211	clu_10739_+	ENSG00000182196	1.662	rs11058237
QTS000021	ftp://ftp.ebi.ac.uk/pub/databases/spot/eQTL/sumstats/QTS000021/QTD000388/QTD000388.cc.tsv.gz	12:122981299:122981595:clu_10739_+	12	122456449	A	G	chr12_122456449_A_G	21	0.0644172	0.550417	0.114097	0.190635	SNP	21	326	0.99211	clu_10739_+	ENSG00000182196	1.662	rs11058237
QTS000021	ftp://ftp.ebi.ac.uk/pub/databases/spot/eQTL/sumstats/QTS000021/QTD000388/QTD000388.cc.tsv.gz	12:122981299:122981656:clu_10739_+	12	122456449	A	G	chr12_122456449_A_G	21	0.0644172	0.468875	-0.15676	0.215869	SNP	21	326	0.99211	clu_10739_+	ENSG00000182196	1.662	rs11058237
QTS000021	ftp://ftp.ebi.ac.uk/pub/databases/spot/eQTL/sumstats/QTS000021/QTD000388/QTD000388.cc.tsv.gz	12:122981266:122981595:clu_10739_+	12	122456636	T	TA	chr12_122456636_T_TA	16	0.0490798	0.767784	-0.0760894	0.257217	INDEL	16	326	0.98874	clu_10739_+	ENSG00000182196	1.662	rs200052256
QTS000021	ftp://ftp.ebi.ac.uk/pub/databases/spot/eQTL/sumstats/QTS000021/QTD000388/QTD000388.cc.tsv.gz	12:122981299:122981595:clu_10739_+	12	122456636	T	TA	chr12_122456636_T_TA	16	0.0490798	0.134608	0.332736	0.221174	INDEL	16	326	0.98874	clu_10739_+	ENSG00000182196	1.662	rs200052256
QTS000021	ftp://ftp.ebi.ac.uk/pub/databases/spot/eQTL/sumstats/QTS000021/QTD000388/QTD000388.cc.tsv.gz	12:122981299:122981656:clu_10739_+	12	122456636	T	TA	chr12_122456636_T_TA	16	0.0490798	0.712893	0.0930497	0.252386	INDEL	16	326	0.98874	clu_10739_+	ENSG00000182196	1.662	rs200052256
QTS000021	ftp://ftp.ebi.ac.uk/pub/databases/spot/eQTL/sumstats/QTS000021/QTD000388/QTD000388.cc.tsv.gz	12:122981266:122981595:clu_10739_+	12	122456802	A	G	chr12_122456802_A_G	105	0.417178	0.444846	-0.0794397	0.103696	SNP	190	326	0.98956	clu_10739_+	ENSG00000182196	1.662	rs12314537
QTS000021	ftp://ftp.ebi.ac.uk/pub/databases/spot/eQTL/sumstats/QTS000021/QTD000388/QTD000388.cc.tsv.gz	12:122981299:122981595:clu_10739_+	12	122456802	A	G	chr12_122456802_A_G	105	0.417178	0.245085	-0.104546	0.0895846	SNP	190	326	0.98956	clu_10739_+	ENSG00000182196	1.662	rs12314537
QTS000021	ftp://ftp.ebi.ac.uk/pub/databases/spot/eQTL/sumstats/QTS000021/QTD000388/QTD000388.cc.tsv.gz	12:122981299:122981656:clu_10739_+	12	122456802	A	G	chr12_122456802_A_G	105	0.417178	0.128645	-0.154591	0.101171	SNP	190	326	0.98956	clu_10739_+	ENSG00000182196	1.662	rs12314537
QTS000021	ftp://ftp.ebi.ac.uk/pub/databases/spot/eQTL/sumstats/QTS000021/QTD000388/QTD000388.cc.tsv.gz	12:122981266:122981595:clu_10739_+	12	122457106	A	T	chr12_122457106_A_T	10	0.0337423	0.413542	0.23198	0.282907	SNP	11	326	0.96872	clu_10739_+	ENSG00000182196	1.662	rs76354086
QTS000021	ftp://ftp.ebi.ac.uk/pub/databases/spot/eQTL/sumstats/QTS000021/QTD000388/QTD000388.cc.tsv.gz	12:122981299:122981595:clu_10739_+	12	122457106	A	T	chr12_122457106_A_T	10	0.0337423	0.342723	-0.233064	0.244852	SNP	11	326	0.96872	clu_10739_+	ENSG00000182196	1.662	rs76354086
QTS000021	ftp://ftp.ebi.ac.uk/pub/databases/spot/eQTL/sumstats/QTS000021/QTD000388/QTD000388.cc.tsv.gz	12:122981299:122981656:clu_10739_+	12	122457106	A	T	chr12_122457106_A_T	10	0.0337423	0.982479	-0.00612148	0.278268	SNP	11	326	0.96872	clu_10739_+	ENSG00000182196	1.662	rs76354086
QTS000021	ftp://ftp.ebi.ac.uk/pub/databases/spot/eQTL/sumstats/QTS000021/QTD000388/QTD000388.cc.tsv.gz	12:122981266:122981595:clu_10739_+	12	122457431	T	C	chr12_122457431_T_C	9	0.0306748	0.637454	-0.137645	0.291476	SNP	10	326	0.99103	clu_10739_+	ENSG00000182196	1.662	rs80333765
QTS000021	ftp://ftp.ebi.ac.uk/pub/databases/spot/eQTL/sumstats/QTS000021/QTD000388/QTD000388.cc.tsv.gz	12:122981299:122981595:clu_10739_+	12	122457431	T	C	chr12_122457431_T_C	9	0.0306748	0.0872626	0.430641	0.250165	SNP	10	326	0.99103	clu_10739_+	ENSG00000182196	1.662	rs80333765
QTS000021	ftp://ftp.ebi.ac.uk/pub/databases/spot/eQTL/sumstats/QTS000021/QTD000388/QTD000388.cc.tsv.gz	12:122981299:122981656:clu_10739_+	12	122457431	T	C	chr12_122457431_T_C	9	0.0306748	0.724984	-0.100858	0.286143	SNP	10	326	0.99103	clu_10739_+	ENSG00000182196	1.662	rs80333765
QTS000021	ftp://ftp.ebi.ac.uk/pub/databases/spot/eQTL/sumstats/QTS000021/QTD000388/QTD000388.cc.tsv.gz	12:122981266:122981595:clu_10739_+	12	122457523	A	G	chr12_122457523_A_G	82	0.300613	0.622041	-0.0558521	0.113062	SNP	228	326	0.98571	clu_10739_+	ENSG00000182196	1.662	rs10744217
QTS000021	ftp://ftp.ebi.ac.uk/pub/databases/spot/eQTL/sumstats/QTS000021/QTD000388/QTD000388.cc.tsv.gz	12:122981299:122981595:clu_10739_+	12	122457523	A	G	chr12_122457523_A_G	82	0.300613	0.114563	-0.154272	0.0971873	SNP	228	326	0.98571	clu_10739_+	ENSG00000182196	1.662	rs10744217
QTS000021	ftp://ftp.ebi.ac.uk/pub/databases/spot/eQTL/sumstats/QTS000021/QTD000388/QTD000388.cc.tsv.gz	12:122981299:122981656:clu_10739_+	12	122457523	A	G	chr12_122457523_A_G	82	0.300613	0.125441	-0.169773	0.110167	SNP	228	326	0.98571	clu_10739_+	ENSG00000182196	1.662	rs10744217
QTS000021	ftp://ftp.ebi.ac.uk/pub/databases/spot/eQTL/sumstats/QTS000021/QTD000388/QTD000388.cc.tsv.gz	12:122981266:122981595:clu_10739_+	12	122457545	A	AAAAATAAAAT	chr12_122457545_A_AAAAATAAAAT	29	0.0889571	0.903219	-0.0233426	0.19164	INDEL	29	326	0.98607	clu_10739_+	ENSG00000182196	1.662	rs144175302
QTS000021	ftp://ftp.ebi.ac.uk/pub/databases/spot/eQTL/sumstats/QTS000021/QTD000388/QTD000388.cc.tsv.gz	12:122981299:122981595:clu_10739_+	12	122457545	A	AAAAATAAAAT	chr12_122457545_A_AAAAATAAAAT	29	0.0889571	0.857673	-0.0298187	0.165983	INDEL	29	326	0.98607	clu_10739_+	ENSG00000182196	1.662	rs144175302
QTS000021	ftp://ftp.ebi.ac.uk/pub/databases/spot/eQTL/sumstats/QTS000021/QTD000388/QTD000388.cc.tsv.gz	12:122981299:122981656:clu_10739_+	12	122457545	A	AAAAATAAAAT	chr12_122457545_A_AAAAATAAAAT	29	0.0889571	0.688032	0.0756265	0.187978	INDEL	29	326	0.98607	clu_10739_+	ENSG00000182196	1.662	rs144175302
QTS000021	ftp://ftp.ebi.ac.uk/pub/databases/spot/eQTL/sumstats/QTS000021/QTD000388/QTD000388.cc.tsv.gz	12:122981266:122981595:clu_10739_+	12	122457562	A	AAAT	chr12_122457562_A_AAAT	13	0.0398773	0.666863	-0.126601	0.29352	INDEL	13	326	0.97887	clu_10739_+	ENSG00000182196	1.662	rs138264290
QTS000021	ftp://ftp.ebi.ac.uk/pub/databases/spot/eQTL/sumstats/QTS000021/QTD000388/QTD000388.cc.tsv.gz	12:122981299:122981595:clu_10739_+	12	122457562	A	AAAT	chr12_122457562_A_AAAT	13	0.0398773	0.37122	-0.227556	0.253709	INDEL	13	326	0.97887	clu_10739_+	ENSG00000182196	1.662	rs138264290
QTS000021	ftp://ftp.ebi.ac.uk/pub/databases/spot/eQTL/sumstats/QTS000021/QTD000388/QTD000388.cc.tsv.gz	12:122981299:122981656:clu_10739_+	12	122457562	A	AAAT	chr12_122457562_A_AAAT	13	0.0398773	0.182013	-0.384162	0.2865	INDEL	13	326	0.97887	clu_10739_+	ENSG00000182196	1.662	rs138264290
QTS000021	ftp://ftp.ebi.ac.uk/pub/databases/spot/eQTL/sumstats/QTS000021/QTD000388/QTD000388.cc.tsv.gz	12:122981266:122981595:clu_10739_+	12	122457563	A	AAT	chr12_122457563_A_AAT	10	0.0306748	0.344852	0.307742	0.324742	INDEL	10	326	0.96632	clu_10739_+	ENSG00000182196	1.662	rs201304467
QTS000021	ftp://ftp.ebi.ac.uk/pub/databases/spot/eQTL/sumstats/QTS000021/QTD000388/QTD000388.cc.tsv.gz	12:122981299:122981595:clu_10739_+	12	122457563	A	AAT	chr12_122457563_A_AAT	10	0.0306748	0.401186	-0.236969	0.281459	INDEL	10	326	0.96632	clu_10739_+	ENSG00000182196	1.662	rs201304467
QTS000021	ftp://ftp.ebi.ac.uk/pub/databases/spot/eQTL/sumstats/QTS000021/QTD000388/QTD000388.cc.tsv.gz	12:122981299:122981656:clu_10739_+	12	122457563	A	AAT	chr12_122457563_A_AAT	10	0.0306748	0.802579	-0.080045	0.319591	INDEL	10	326	0.96632	clu_10739_+	ENSG00000182196	1.662	rs201304467
QTS000021	ftp://ftp.ebi.ac.uk/pub/databases/spot/eQTL/sumstats/QTS000021/QTD000388/QTD000388.cc.tsv.gz	12:122981266:122981595:clu_10739_+	12	122457638	G	A	chr12_122457638_G_A	103	0.40184	0.778213	0.02963	0.10501	SNP	195	326	0.99992	clu_10739_+	ENSG00000182196	1.662	rs10744218
QTS000021	ftp://ftp.ebi.ac.uk/pub/databases/spot/eQTL/sumstats/QTS000021/QTD000388/QTD000388.cc.tsv.gz	12:122981299:122981595:clu_10739_+	12	122457638	G	A	chr12_122457638_G_A	103	0.40184	0.188152	-0.119588	0.0904484	SNP	195	326	0.99992	clu_10739_+	ENSG00000182196	1.662	rs10744218
QTS000021	ftp://ftp.ebi.ac.uk/pub/databases/spot/eQTL/sumstats/QTS000021/QTD000388/QTD000388.cc.tsv.gz	12:122981299:122981656:clu_10739_+	12	122457638	G	A	chr12_122457638_G_A	103	0.40184	0.58705	-0.0560524	0.102979	SNP	195	326	0.99992	clu_10739_+	ENSG00000182196	1.662	rs10744218
QTS000021	ftp://ftp.ebi.ac.uk/pub/databases/spot/eQTL/sumstats/QTS000021/QTD000388/QTD000388.cc.tsv.gz	12:122981266:122981595:clu_10739_+	12	122457896	T	C	chr12_122457896_T_C	25	0.0981595	0.207993	0.217947	0.172341	SNP	32	326	0.98047	clu_10739_+	ENSG00000182196	1.662	rs7139036
QTS000021	ftp://ftp.ebi.ac.uk/pub/databases/spot/eQTL/sumstats/QTS000021/QTD000388/QTD000388.cc.tsv.gz	12:122981299:122981595:clu_10739_+	12	122457896	T	C	chr12_122457896_T_C	25	0.0981595	0.957995	0.00791796	0.150079	SNP	32	326	0.98047	clu_10739_+	ENSG00000182196	1.662	rs7139036
QTS000021	ftp://ftp.ebi.ac.uk/pub/databases/spot/eQTL/sumstats/QTS000021/QTD000388/QTD000388.cc.tsv.gz	12:122981299:122981656:clu_10739_+	12	122457896	T	C	chr12_122457896_T_C	25	0.0981595	0.91062	-0.0191203	0.170036	SNP	32	326	0.98047	clu_10739_+	ENSG00000182196	1.662	rs7139036
QTS000021	ftp://ftp.ebi.ac.uk/pub/databases/spot/eQTL/sumstats/QTS000021/QTD000388/QTD000388.cc.tsv.gz	12:122981266:122981595:clu_10739_+	12	122458125	C	T	chr12_122458125_C_T	12	0.0398773	0.605307	-0.136041	0.262683	SNP	13	326	0.99299	clu_10739_+	ENSG00000182196	1.662	rs56840285
QTS000021	ftp://ftp.ebi.ac.uk/pub/databases/spot/eQTL/sumstats/QTS000021/QTD000388/QTD000388.cc.tsv.gz	12:122981299:122981595:clu_10739_+	12	122458125	C	T	chr12_122458125_C_T	12	0.0398773	0.261523	0.255584	0.226762	SNP	13	326	0.99299	clu_10739_+	ENSG00000182196	1.662	rs56840285
QTS000021	ftp://ftp.ebi.ac.uk/pub/databases/spot/eQTL/sumstats/QTS000021/QTD000388/QTD000388.cc.tsv.gz	12:122981299:122981656:clu_10739_+	12	122458125	C	T	chr12_122458125_C_T	12	0.0398773	0.842824	0.0512447	0.25799	SNP	13	326	0.99299	clu_10739_+	ENSG00000182196	1.662	rs56840285
QTS000021	ftp://ftp.ebi.ac.uk/pub/databases/spot/eQTL/sumstats/QTS000021/QTD000388/QTD000388.cc.tsv.gz	12:122981266:122981595:clu_10739_+	12	122458294	C	T	chr12_122458294_C_T	22	0.0674847	0.284455	-0.233949	0.217777	SNP	22	326	0.97167	clu_10739_+	ENSG00000182196	1.662	rs78695278
QTS000021	ftp://ftp.ebi.ac.uk/pub/databases/spot/eQTL/sumstats/QTS000021/QTD000388/QTD000388.cc.tsv.gz	12:122981299:122981595:clu_10739_+	12	122458294	C	T	chr12_122458294_C_T	22	0.0674847	0.560471	0.110361	0.189148	SNP	22	326	0.97167	clu_10739_+	ENSG00000182196	1.662	rs78695278
QTS000021	ftp://ftp.ebi.ac.uk/pub/databases/spot/eQTL/sumstats/QTS000021/QTD000388/QTD000388.cc.tsv.gz	12:122981299:122981656:clu_10739_+	12	122458294	C	T	chr12_122458294_C_T	22	0.0674847	0.494887	-0.146576	0.214215	SNP	22	326	0.97167	clu_10739_+	ENSG00000182196	1.662	rs78695278
QTS000021	ftp://ftp.ebi.ac.uk/pub/databases/spot/eQTL/sumstats/QTS000021/QTD000388/QTD000388.cc.tsv.gz	12:122981266:122981595:clu_10739_+	12	122458492	TTTTATTTA	T	chr12_122458492_TTTTATTTA_T	8	0.0245399	0.576621	-0.194721	0.347986	INDEL	8	326	0.99598	clu_10739_+	ENSG00000182196	1.662	rs1185616157
QTS000021	ftp://ftp.ebi.ac.uk/pub/databases/spot/eQTL/sumstats/QTS000021/QTD000388/QTD000388.cc.tsv.gz	12:122981299:122981595:clu_10739_+	12	122458492	TTTTATTTA	T	chr12_122458492_TTTTATTTA_T	8	0.0245399	0.340019	-0.287934	0.300803	INDEL	8	326	0.99598	clu_10739_+	ENSG00000182196	1.662	rs1185616157
QTS000021	ftp://ftp.ebi.ac.uk/pub/databases/spot/eQTL/sumstats/QTS000021/QTD000388/QTD000388.cc.tsv.gz	12:122981299:122981656:clu_10739_+	12	122458492	TTTTATTTA	T	chr12_122458492_TTTTATTTA_T	8	0.0245399	0.0937764	-0.571148	0.338627	INDEL	8	326	0.99598	clu_10739_+	ENSG00000182196	1.662	rs1185616157
QTS000021	ftp://ftp.ebi.ac.uk/pub/databases/spot/eQTL/sumstats/QTS000021/QTD000388/QTD000388.cc.tsv.gz	12:122981266:122981595:clu_10739_+	12	122458532	A	ATTT	chr12_122458532_A_ATTT	71	0.245399	0.325816	-0.122021	0.123773	INDEL	80	326	0.94026	clu_10739_+	ENSG00000182196	1.662	rs372312405
QTS000021	ftp://ftp.ebi.ac.uk/pub/databases/spot/eQTL/sumstats/QTS000021/QTD000388/QTD000388.cc.tsv.gz	12:122981299:122981595:clu_10739_+	12	122458532	A	ATTT	chr12_122458532_A_ATTT	71	0.245399	0.978725	0.00287316	0.107559	INDEL	80	326	0.94026	clu_10739_+	ENSG00000182196	1.662	rs372312405
QTS000021	ftp://ftp.ebi.ac.uk/pub/databases/spot/eQTL/sumstats/QTS000021/QTD000388/QTD000388.cc.tsv.gz	12:122981299:122981656:clu_10739_+	12	122458532	A	ATTT	chr12_122458532_A_ATTT	71	0.245399	0.372045	0.10882	0.121537	INDEL	80	326	0.94026	clu_10739_+	ENSG00000182196	1.662	rs372312405
QTS000021	ftp://ftp.ebi.ac.uk/pub/databases/spot/eQTL/sumstats/QTS000021/QTD000388/QTD000388.cc.tsv.gz	12:122981266:122981595:clu_10739_+	12	122458533	A	AAT	chr12_122458533_A_AAT	27	0.0828221	0.0923072	-0.336514	0.198613	INDEL	27	326	0.9199	clu_10739_+	ENSG00000182196	1.662	rs200327401
QTS000021	ftp://ftp.ebi.ac.uk/pub/databases/spot/eQTL/sumstats/QTS000021/QTD000388/QTD000388.cc.tsv.gz	12:122981266:122981595:clu_10739_+	12	122458533	A	AATT	chr12_122458533_A_AATT	40	0.125767	0.747347	-0.0571139	0.176965	INDEL	40	326	0.89879	clu_10739_+	ENSG00000182196	1.662	rs200327401
QTS000021	ftp://ftp.ebi.ac.uk/pub/databases/spot/eQTL/sumstats/QTS000021/QTD000388/QTD000388.cc.tsv.gz	12:122981266:122981595:clu_10739_+	12	122458533	A	AT	chr12_122458533_A_AT	8	0.0276074	0.176622	0.424807	0.312885	INDEL	9	326	0.78235	clu_10739_+	ENSG00000182196	1.662	rs200327401
QTS000021	ftp://ftp.ebi.ac.uk/pub/databases/spot/eQTL/sumstats/QTS000021/QTD000388/QTD000388.cc.tsv.gz	12:122981266:122981595:clu_10739_+	12	122458533	A	ATT	chr12_122458533_A_ATT	82	0.306748	0.673147	-0.0528273	0.124984	INDEL	100	326	0.89829	clu_10739_+	ENSG00000182196	1.662	rs200327401
QTS000021	ftp://ftp.ebi.ac.uk/pub/databases/spot/eQTL/sumstats/QTS000021/QTD000388/QTD000388.cc.tsv.gz	12:122981299:122981595:clu_10739_+	12	122458533	A	AAT	chr12_122458533_A_AAT	27	0.0828221	0.13536	0.258833	0.172384	INDEL	27	326	0.9199	clu_10739_+	ENSG00000182196	1.662	rs200327401
QTS000021	ftp://ftp.ebi.ac.uk/pub/databases/spot/eQTL/sumstats/QTS000021/QTD000388/QTD000388.cc.tsv.gz	12:122981299:122981595:clu_10739_+	12	122458533	A	AATT	chr12_122458533_A_AATT	40	0.125767	0.580323	-0.0848803	0.153176	INDEL	40	326	0.89879	clu_10739_+	ENSG00000182196	1.662	rs200327401
QTS000021	ftp://ftp.ebi.ac.uk/pub/databases/spot/eQTL/sumstats/QTS000021/QTD000388/QTD000388.cc.tsv.gz	12:122981299:122981595:clu_10739_+	12	122458533	A	AT	chr12_122458533_A_AT	8	0.0276074	0.932146	0.0232573	0.272686	INDEL	9	326	0.78235	clu_10739_+	ENSG00000182196	1.662	rs200327401
QTS000021	ftp://ftp.ebi.ac.uk/pub/databases/spot/eQTL/sumstats/QTS000021/QTD000388/QTD000388.cc.tsv.gz	12:122981299:122981595:clu_10739_+	12	122458533	A	ATT	chr12_122458533_A_ATT	82	0.306748	0.0291663	-0.234779	0.106589	INDEL	100	326	0.89829	clu_10739_+	ENSG00000182196	1.662	rs200327401
QTS000021	ftp://ftp.ebi.ac.uk/pub/databases/spot/eQTL/sumstats/QTS000021/QTD000388/QTD000388.cc.tsv.gz	12:122981299:122981656:clu_10739_+	12	122458533	A	AAT	chr12_122458533_A_AAT	27	0.0828221	0.777927	-0.0555868	0.196742	INDEL	27	326	0.9199	clu_10739_+	ENSG00000182196	1.662	rs200327401
QTS000021	ftp://ftp.ebi.ac.uk/pub/databases/spot/eQTL/sumstats/QTS000021/QTD000388/QTD000388.cc.tsv.gz	12:122981299:122981656:clu_10739_+	12	122458533	A	AATT	chr12_122458533_A_AATT	40	0.125767	0.702212	0.0665193	0.173644	INDEL	40	326	0.89879	clu_10739_+	ENSG00000182196	1.662	rs200327401
QTS000021	ftp://ftp.ebi.ac.uk/pub/databases/spot/eQTL/sumstats/QTS000021/QTD000388/QTD000388.cc.tsv.gz	12:122981299:122981656:clu_10739_+	12	122458533	A	AT	chr12_122458533_A_AT	8	0.0276074	0.339978	-0.294859	0.308012	INDEL	9	326	0.78235	clu_10739_+	ENSG00000182196	1.662	rs200327401
QTS000021	ftp://ftp.ebi.ac.uk/pub/databases/spot/eQTL/sumstats/QTS000021/QTD000388/QTD000388.cc.tsv.gz	12:122981299:122981656:clu_10739_+	12	122458533	A	ATT	chr12_122458533_A_ATT	82	0.306748	0.0535475	-0.235837	0.12119	INDEL	100	326	0.89829	clu_10739_+	ENSG00000182196	1.662	rs200327401
QTS000021	ftp://ftp.ebi.ac.uk/pub/databases/spot/eQTL/sumstats/QTS000021/QTD000388/QTD000388.cc.tsv.gz	12:122981266:122981595:clu_10739_+	12	122458554	G	A	chr12_122458554_G_A	6	0.0184049	0.118089	0.634048	0.403343	SNP	6	326	0.99257	clu_10739_+	ENSG00000182196	1.662	rs189887620
QTS000021	ftp://ftp.ebi.ac.uk/pub/databases/spot/eQTL/sumstats/QTS000021/QTD000388/QTD000388.cc.tsv.gz	12:122981299:122981595:clu_10739_+	12	122458554	G	A	chr12_122458554_G_A	6	0.0184049	0.217059	-0.434445	0.350452	SNP	6	326	0.99257	clu_10739_+	ENSG00000182196	1.662	rs189887620
QTS000021	ftp://ftp.ebi.ac.uk/pub/databases/spot/eQTL/sumstats/QTS000021/QTD000388/QTD000388.cc.tsv.gz	12:122981299:122981656:clu_10739_+	12	122458554	G	A	chr12_122458554_G_A	6	0.0184049	0.266269	0.443522	0.397453	SNP	6	326	0.99257	clu_10739_+	ENSG00000182196	1.662	rs189887620
QTS000021	ftp://ftp.ebi.ac.uk/pub/databases/spot/eQTL/sumstats/QTS000021/QTD000388/QTD000388.cc.tsv.gz	12:122981266:122981595:clu_10739_+	12	122458684	C	T	chr12_122458684_C_T	99	0.377301	0.389761	-0.0986379	0.114351	SNP	203	326	0.98597	clu_10739_+	ENSG00000182196	1.662	rs10846920
QTS000021	ftp://ftp.ebi.ac.uk/pub/databases/spot/eQTL/sumstats/QTS000021/QTD000388/QTD000388.cc.tsv.gz	12:122981299:122981595:clu_10739_+	12	122458684	C	T	chr12_122458684_C_T	99	0.377301	0.0653229	-0.182265	0.0981593	SNP	203	326	0.98597	clu_10739_+	ENSG00000182196	1.662	rs10846920
QTS000021	ftp://ftp.ebi.ac.uk/pub/databases/spot/eQTL/sumstats/QTS000021/QTD000388/QTD000388.cc.tsv.gz	12:122981299:122981656:clu_10739_+	12	122458684	C	T	chr12_122458684_C_T	99	0.377301	0.0999297	-0.184555	0.111476	SNP	203	326	0.98597	clu_10739_+	ENSG00000182196	1.662	rs10846920
QTS000021	ftp://ftp.ebi.ac.uk/pub/databases/spot/eQTL/sumstats/QTS000021/QTD000388/QTD000388.cc.tsv.gz	12:122981266:122981595:clu_10739_+	12	122458829	A	C	chr12_122458829_A_C	84	0.306748	0.585882	-0.0617845	0.113157	SNP	226	326	0.99997	clu_10739_+	ENSG00000182196	1.662	rs10846921
QTS000021	ftp://ftp.ebi.ac.uk/pub/databases/spot/eQTL/sumstats/QTS000021/QTD000388/QTD000388.cc.tsv.gz	12:122981299:122981595:clu_10739_+	12	122458829	A	C	chr12_122458829_A_C	84	0.306748	0.108055	-0.157242	0.0972561	SNP	226	326	0.99997	clu_10739_+	ENSG00000182196	1.662	rs10846921
QTS000021	ftp://ftp.ebi.ac.uk/pub/databases/spot/eQTL/sumstats/QTS000021/QTD000388/QTD000388.cc.tsv.gz	12:122981299:122981656:clu_10739_+	12	122458829	A	C	chr12_122458829_A_C	84	0.306748	0.123607	-0.170769	0.110271	SNP	226	326	0.99997	clu_10739_+	ENSG00000182196	1.662	rs10846921
QTS000021	ftp://ftp.ebi.ac.uk/pub/databases/spot/eQTL/sumstats/QTS000021/QTD000388/QTD000388.cc.tsv.gz	12:122981266:122981595:clu_10739_+	12	122458906	T	G	chr12_122458906_T_G	24	0.0736196	0.246503	0.251324	0.216008	SNP	24	326	0.98321	clu_10739_+	ENSG00000182196	1.662	rs76506749
QTS000021	ftp://ftp.ebi.ac.uk/pub/databases/spot/eQTL/sumstats/QTS000021/QTD000388/QTD000388.cc.tsv.gz	12:122981299:122981595:clu_10739_+	12	122458906	T	G	chr12_122458906_T_G	24	0.0736196	0.494478	-0.128526	0.187656	SNP	24	326	0.98321	clu_10739_+	ENSG00000182196	1.662	rs76506749
QTS000021	ftp://ftp.ebi.ac.uk/pub/databases/spot/eQTL/sumstats/QTS000021/QTD000388/QTD000388.cc.tsv.gz	12:122981299:122981656:clu_10739_+	12	122458906	T	G	chr12_122458906_T_G	24	0.0736196	0.120835	0.329562	0.211223	SNP	24	326	0.98321	clu_10739_+	ENSG00000182196	1.662	rs76506749
QTS000021	ftp://ftp.ebi.ac.uk/pub/databases/spot/eQTL/sumstats/QTS000021/QTD000388/QTD000388.cc.tsv.gz	12:122981266:122981595:clu_10739_+	12	122458998	A	C	chr12_122458998_A_C	112	0.490798	0.0819907	-0.227157	0.129718	SNP	166	326	0.98857	clu_10739_+	ENSG00000182196	1.662	rs11058251
QTS000021	ftp://ftp.ebi.ac.uk/pub/databases/spot/eQTL/sumstats/QTS000021/QTD000388/QTD000388.cc.tsv.gz	12:122981299:122981595:clu_10739_+	12	122458998	A	C	chr12_122458998_A_C	112	0.490798	0.0929038	-0.190149	0.112434	SNP	166	326	0.98857	clu_10739_+	ENSG00000182196	1.662	rs11058251
QTS000021	ftp://ftp.ebi.ac.uk/pub/databases/spot/eQTL/sumstats/QTS000021/QTD000388/QTD000388.cc.tsv.gz	12:122981299:122981656:clu_10739_+	12	122458998	A	C	chr12_122458998_A_C	112	0.490798	0.11606	-0.201618	0.127542	SNP	166	326	0.98857	clu_10739_+	ENSG00000182196	1.662	rs11058251
QTS000021	ftp://ftp.ebi.ac.uk/pub/databases/spot/eQTL/sumstats/QTS000021/QTD000388/QTD000388.cc.tsv.gz	12:122981266:122981595:clu_10739_+	12	122459167	C	CA	chr12_122459167_C_CA	25	0.0797546	0.356138	-0.202969	0.219273	INDEL	26	326	0.9542	clu_10739_+	ENSG00000182196	1.662	rs1192542552
QTS000021	ftp://ftp.ebi.ac.uk/pub/databases/spot/eQTL/sumstats/QTS000021/QTD000388/QTD000388.cc.tsv.gz	12:122981266:122981595:clu_10739_+	12	122459167	CA	C	chr12_122459167_CA_C	17	0.0644172	0.430861	0.165986	0.21014	INDEL	21	326	0.95504	clu_10739_+	ENSG00000182196	1.662	rs1181934783
QTS000021	ftp://ftp.ebi.ac.uk/pub/databases/spot/eQTL/sumstats/QTS000021/QTD000388/QTD000388.cc.tsv.gz	12:122981299:122981595:clu_10739_+	12	122459167	C	CA	chr12_122459167_C_CA	25	0.0797546	0.790428	0.0506994	0.190431	INDEL	26	326	0.9542	clu_10739_+	ENSG00000182196	1.662	rs1192542552
QTS000021	ftp://ftp.ebi.ac.uk/pub/databases/spot/eQTL/sumstats/QTS000021/QTD000388/QTD000388.cc.tsv.gz	12:122981299:122981595:clu_10739_+	12	122459167	CA	C	chr12_122459167_CA_C	17	0.0644172	0.600333	0.0956801	0.18223	INDEL	21	326	0.95504	clu_10739_+	ENSG00000182196	1.662	rs1181934783
QTS000021	ftp://ftp.ebi.ac.uk/pub/databases/spot/eQTL/sumstats/QTS000021/QTD000388/QTD000388.cc.tsv.gz	12:122981299:122981656:clu_10739_+	12	122459167	C	CA	chr12_122459167_C_CA	25	0.0797546	0.0632346	-0.399217	0.213302	INDEL	26	326	0.9542	clu_10739_+	ENSG00000182196	1.662	rs1192542552
QTS000021	ftp://ftp.ebi.ac.uk/pub/databases/spot/eQTL/sumstats/QTS000021/QTD000388/QTD000388.cc.tsv.gz	12:122981299:122981656:clu_10739_+	12	122459167	CA	C	chr12_122459167_CA_C	17	0.0644172	0.823571	0.0461498	0.206626	INDEL	21	326	0.95504	clu_10739_+	ENSG00000182196	1.662	rs1181934783
QTS000021	ftp://ftp.ebi.ac.uk/pub/databases/spot/eQTL/sumstats/QTS000021/QTD000388/QTD000388.cc.tsv.gz	12:122981266:122981595:clu_10739_+	12	122459368	A	C	chr12_122459368_A_C	112	0.490798	0.0829657	-0.22649	0.129753	SNP	166	326	0.98813	clu_10739_+	ENSG00000182196	1.662	rs4758644
QTS000021	ftp://ftp.ebi.ac.uk/pub/databases/spot/eQTL/sumstats/QTS000021/QTD000388/QTD000388.cc.tsv.gz	12:122981299:122981595:clu_10739_+	12	122459368	A	C	chr12_122459368_A_C	112	0.490798	0.0927207	-0.190294	0.112456	SNP	166	326	0.98813	clu_10739_+	ENSG00000182196	1.662	rs4758644
QTS000021	ftp://ftp.ebi.ac.uk/pub/databases/spot/eQTL/sumstats/QTS000021/QTD000388/QTD000388.cc.tsv.gz	12:122981299:122981656:clu_10739_+	12	122459368	A	C	chr12_122459368_A_C	112	0.490798	0.115892	-0.201752	0.127567	SNP	166	326	0.98813	clu_10739_+	ENSG00000182196	1.662	rs4758644
QTS000021	ftp://ftp.ebi.ac.uk/pub/databases/spot/eQTL/sumstats/QTS000021/QTD000388/QTD000388.cc.tsv.gz	12:122981266:122981595:clu_10739_+	12	122459433	T	C	chr12_122459433_T_C	54	0.190184	0.25185	-0.148703	0.129266	SNP	264	326	0.98541	clu_10739_+	ENSG00000182196	1.662	rs7398014
QTS000021	ftp://ftp.ebi.ac.uk/pub/databases/spot/eQTL/sumstats/QTS000021/QTD000388/QTD000388.cc.tsv.gz	12:122981299:122981595:clu_10739_+	12	122459433	T	C	chr12_122459433_T_C	54	0.190184	0.971164	-0.00407225	0.112465	SNP	264	326	0.98541	clu_10739_+	ENSG00000182196	1.662	rs7398014
QTS000021	ftp://ftp.ebi.ac.uk/pub/databases/spot/eQTL/sumstats/QTS000021/QTD000388/QTD000388.cc.tsv.gz	12:122981299:122981656:clu_10739_+	12	122459433	T	C	chr12_122459433_T_C	54	0.190184	0.47447	-0.0912121	0.127204	SNP	264	326	0.98541	clu_10739_+	ENSG00000182196	1.662	rs7398014
QTS000021	ftp://ftp.ebi.ac.uk/pub/databases/spot/eQTL/sumstats/QTS000021/QTD000388/QTD000388.cc.tsv.gz	12:122981266:122981595:clu_10739_+	12	122460166	A	G	chr12_122460166_A_G	95	0.361963	0.36206	-0.102799	0.112437	SNP	208	326	0.98836	clu_10739_+	ENSG00000182196	1.662	rs10773176
QTS000021	ftp://ftp.ebi.ac.uk/pub/databases/spot/eQTL/sumstats/QTS000021/QTD000388/QTD000388.cc.tsv.gz	12:122981299:122981595:clu_10739_+	12	122460166	A	G	chr12_122460166_A_G	95	0.361963	0.465636	-0.0713117	0.0974881	SNP	208	326	0.98836	clu_10739_+	ENSG00000182196	1.662	rs10773176
QTS000021	ftp://ftp.ebi.ac.uk/pub/databases/spot/eQTL/sumstats/QTS000021/QTD000388/QTD000388.cc.tsv.gz	12:122981299:122981656:clu_10739_+	12	122460166	A	G	chr12_122460166_A_G	95	0.361963	0.119871	-0.171689	0.109751	SNP	208	326	0.98836	clu_10739_+	ENSG00000182196	1.662	rs10773176
QTS000021	ftp://ftp.ebi.ac.uk/pub/databases/spot/eQTL/sumstats/QTS000021/QTD000388/QTD000388.cc.tsv.gz	12:122981266:122981595:clu_10739_+	12	122460205	T	C	chr12_122460205_T_C	95	0.361963	0.36206	-0.102799	0.112437	SNP	208	326	0.98836	clu_10739_+	ENSG00000182196	1.662	rs10773178
QTS000021	ftp://ftp.ebi.ac.uk/pub/databases/spot/eQTL/sumstats/QTS000021/QTD000388/QTD000388.cc.tsv.gz	12:122981299:122981595:clu_10739_+	12	122460205	T	C	chr12_122460205_T_C	95	0.361963	0.465636	-0.0713117	0.0974881	SNP	208	326	0.98836	clu_10739_+	ENSG00000182196	1.662	rs10773178
QTS000021	ftp://ftp.ebi.ac.uk/pub/databases/spot/eQTL/sumstats/QTS000021/QTD000388/QTD000388.cc.tsv.gz	12:122981299:122981656:clu_10739_+	12	122460205	T	C	chr12_122460205_T_C	95	0.361963	0.119871	-0.171689	0.109751	SNP	208	326	0.98836	clu_10739_+	ENSG00000182196	1.662	rs10773178
QTS000021	ftp://ftp.ebi.ac.uk/pub/databases/spot/eQTL/sumstats/QTS000021/QTD000388/QTD000388.cc.tsv.gz	12:122981266:122981595:clu_10739_+	12	122460272	G	GA	chr12_122460272_G_GA	10	0.0337423	0.467741	-0.212107	0.291341	INDEL	11	326	0.916	clu_10739_+	ENSG00000182196	1.662	rs1208816049
QTS000021	ftp://ftp.ebi.ac.uk/pub/databases/spot/eQTL/sumstats/QTS000021/QTD000388/QTD000388.cc.tsv.gz	12:122981266:122981595:clu_10739_+	12	122460272	GA	G	chr12_122460272_GA_G	24	0.0920245	0.129006	0.272257	0.178347	INDEL	30	326	0.9786	clu_10739_+	ENSG00000182196	1.662	rs140415335
QTS000021	ftp://ftp.ebi.ac.uk/pub/databases/spot/eQTL/sumstats/QTS000021/QTD000388/QTD000388.cc.tsv.gz	12:122981299:122981595:clu_10739_+	12	122460272	G	GA	chr12_122460272_G_GA	10	0.0337423	0.119302	0.392839	0.25073	INDEL	11	326	0.916	clu_10739_+	ENSG00000182196	1.662	rs1208816049
QTS000021	ftp://ftp.ebi.ac.uk/pub/databases/spot/eQTL/sumstats/QTS000021/QTD000388/QTD000388.cc.tsv.gz	12:122981299:122981595:clu_10739_+	12	122460272	GA	G	chr12_122460272_GA_G	24	0.0920245	0.815467	-0.0363929	0.155661	INDEL	30	326	0.9786	clu_10739_+	ENSG00000182196	1.662	rs140415335
QTS000021	ftp://ftp.ebi.ac.uk/pub/databases/spot/eQTL/sumstats/QTS000021/QTD000388/QTD000388.cc.tsv.gz	12:122981299:122981656:clu_10739_+	12	122460272	G	GA	chr12_122460272_G_GA	10	0.0337423	0.921122	0.0284096	0.286417	INDEL	11	326	0.916	clu_10739_+	ENSG00000182196	1.662	rs1208816049
QTS000021	ftp://ftp.ebi.ac.uk/pub/databases/spot/eQTL/sumstats/QTS000021/QTD000388/QTD000388.cc.tsv.gz	12:122981299:122981656:clu_10739_+	12	122460272	GA	G	chr12_122460272_GA_G	24	0.0920245	0.633378	0.0842478	0.176262	INDEL	30	326	0.9786	clu_10739_+	ENSG00000182196	1.662	rs140415335
QTS000021	ftp://ftp.ebi.ac.uk/pub/databases/spot/eQTL/sumstats/QTS000021/QTD000388/QTD000388.cc.tsv.gz	12:122981266:122981595:clu_10739_+	12	122460438	C	CA	chr12_122460438_C_CA	7	0.0214724	0.109017	0.602588	0.373734	INDEL	7	326	0.97238	clu_10739_+	ENSG00000182196	1.662	rs200897966
QTS000021	ftp://ftp.ebi.ac.uk/pub/databases/spot/eQTL/sumstats/QTS000021/QTD000388/QTD000388.cc.tsv.gz	12:122981299:122981595:clu_10739_+	12	122460438	C	CA	chr12_122460438_C_CA	7	0.0214724	0.0922004	-0.548165	0.323423	INDEL	7	326	0.97238	clu_10739_+	ENSG00000182196	1.662	rs200897966
QTS000021	ftp://ftp.ebi.ac.uk/pub/databases/spot/eQTL/sumstats/QTS000021/QTD000388/QTD000388.cc.tsv.gz	12:122981299:122981656:clu_10739_+	12	122460438	C	CA	chr12_122460438_C_CA	7	0.0214724	0.195121	0.478786	0.367882	INDEL	7	326	0.97238	clu_10739_+	ENSG00000182196	1.662	rs200897966
QTS000021	ftp://ftp.ebi.ac.uk/pub/databases/spot/eQTL/sumstats/QTS000021/QTD000388/QTD000388.cc.tsv.gz	12:122981266:122981595:clu_10739_+	12	122460711	T	G	chr12_122460711_T_G	9	0.0306748	0.517403	-0.192176	0.296152	SNP	10	326	0.96891	clu_10739_+	ENSG00000182196	1.662	rs60133756
QTS000021	ftp://ftp.ebi.ac.uk/pub/databases/spot/eQTL/sumstats/QTS000021/QTD000388/QTD000388.cc.tsv.gz	12:122981299:122981595:clu_10739_+	12	122460711	T	G	chr12_122460711_T_G	9	0.0306748	0.0676962	0.467474	0.253992	SNP	10	326	0.96891	clu_10739_+	ENSG00000182196	1.662	rs60133756
QTS000021	ftp://ftp.ebi.ac.uk/pub/databases/spot/eQTL/sumstats/QTS000021/QTD000388/QTD000388.cc.tsv.gz	12:122981299:122981656:clu_10739_+	12	122460711	T	G	chr12_122460711_T_G	9	0.0306748	0.749589	-0.0930388	0.290949	SNP	10	326	0.96891	clu_10739_+	ENSG00000182196	1.662	rs60133756
QTS000021	ftp://ftp.ebi.ac.uk/pub/databases/spot/eQTL/sumstats/QTS000021/QTD000388/QTD000388.cc.tsv.gz	12:122981266:122981595:clu_10739_+	12	122461049	TG	T	chr12_122461049_TG_T	13	0.0398773	0.812175	0.0654046	0.274756	INDEL	13	326	0.99173	clu_10739_+	ENSG00000182196	1.662	rs201333039
QTS000021	ftp://ftp.ebi.ac.uk/pub/databases/spot/eQTL/sumstats/QTS000021/QTD000388/QTD000388.cc.tsv.gz	12:122981299:122981595:clu_10739_+	12	122461049	TG	T	chr12_122461049_TG_T	13	0.0398773	0.930773	-0.020713	0.238024	INDEL	13	326	0.99173	clu_10739_+	ENSG00000182196	1.662	rs201333039
QTS000021	ftp://ftp.ebi.ac.uk/pub/databases/spot/eQTL/sumstats/QTS000021/QTD000388/QTD000388.cc.tsv.gz	12:122981299:122981656:clu_10739_+	12	122461049	TG	T	chr12_122461049_TG_T	13	0.0398773	0.107011	0.433504	0.267326	INDEL	13	326	0.99173	clu_10739_+	ENSG00000182196	1.662	rs201333039
QTS000021	ftp://ftp.ebi.ac.uk/pub/databases/spot/eQTL/sumstats/QTS000021/QTD000388/QTD000388.cc.tsv.gz	12:122981266:122981595:clu_10739_+	12	122461435	TA	T	chr12_122461435_TA_T	13	0.0398773	0.261189	0.323134	0.286493	INDEL	13	326	0.97537	clu_10739_+	ENSG00000182196	1.662	rs112279570
QTS000021	ftp://ftp.ebi.ac.uk/pub/databases/spot/eQTL/sumstats/QTS000021/QTD000388/QTD000388.cc.tsv.gz	12:122981299:122981595:clu_10739_+	12	122461435	TA	T	chr12_122461435_TA_T	13	0.0398773	0.180081	-0.333622	0.247702	INDEL	13	326	0.97537	clu_10739_+	ENSG00000182196	1.662	rs112279570
QTS000021	ftp://ftp.ebi.ac.uk/pub/databases/spot/eQTL/sumstats/QTS000021/QTD000388/QTD000388.cc.tsv.gz	12:122981299:122981656:clu_10739_+	12	122461435	TA	T	chr12_122461435_TA_T	13	0.0398773	0.714316	-0.103515	0.282235	INDEL	13	326	0.97537	clu_10739_+	ENSG00000182196	1.662	rs112279570
QTS000021	ftp://ftp.ebi.ac.uk/pub/databases/spot/eQTL/sumstats/QTS000021/QTD000388/QTD000388.cc.tsv.gz	12:122981266:122981595:clu_10739_+	12	122461730	C	CA	chr12_122461730_C_CA	14	0.0429448	0.196282	0.362249	0.279067	INDEL	14	326	0.97191	clu_10739_+	ENSG00000182196	1.662	rs1171526246
QTS000021	ftp://ftp.ebi.ac.uk/pub/databases/spot/eQTL/sumstats/QTS000021/QTD000388/QTD000388.cc.tsv.gz	12:122981266:122981595:clu_10739_+	12	122461730	CA	C	chr12_122461730_CA_C	30	0.095092	0.167841	-0.246194	0.177633	INDEL	31	326	0.97789	clu_10739_+	ENSG00000182196	1.662	rs59219729
QTS000021	ftp://ftp.ebi.ac.uk/pub/databases/spot/eQTL/sumstats/QTS000021/QTD000388/QTD000388.cc.tsv.gz	12:122981266:122981595:clu_10739_+	12	122461730	CA	C	chr12_122461730_CA_C	30	0.095092	0.167841	-0.246194	0.177633	INDEL	31	326	0.97789	clu_10739_+	ENSG00000182196	1.662	rs398077018
QTS000021	ftp://ftp.ebi.ac.uk/pub/databases/spot/eQTL/sumstats/QTS000021/QTD000388/QTD000388.cc.tsv.gz	12:122981266:122981595:clu_10739_+	12	122461730	CA	C	chr12_122461730_CA_C	30	0.095092	0.167841	-0.246194	0.177633	INDEL	31	326	0.97789	clu_10739_+	ENSG00000182196	1.662	rs796336338
QTS000021	ftp://ftp.ebi.ac.uk/pub/databases/spot/eQTL/sumstats/QTS000021/QTD000388/QTD000388.cc.tsv.gz	12:122981299:122981595:clu_10739_+	12	122461730	C	CA	chr12_122461730_C_CA	14	0.0429448	0.126757	-0.370365	0.241177	INDEL	14	326	0.97191	clu_10739_+	ENSG00000182196	1.662	rs1171526246
QTS000021	ftp://ftp.ebi.ac.uk/pub/databases/spot/eQTL/sumstats/QTS000021/QTD000388/QTD000388.cc.tsv.gz	12:122981299:122981595:clu_10739_+	12	122461730	CA	C	chr12_122461730_CA_C	30	0.095092	0.124614	0.237262	0.153622	INDEL	31	326	0.97789	clu_10739_+	ENSG00000182196	1.662	rs59219729
QTS000021	ftp://ftp.ebi.ac.uk/pub/databases/spot/eQTL/sumstats/QTS000021/QTD000388/QTD000388.cc.tsv.gz	12:122981299:122981595:clu_10739_+	12	122461730	CA	C	chr12_122461730_CA_C	30	0.095092	0.124614	0.237262	0.153622	INDEL	31	326	0.97789	clu_10739_+	ENSG00000182196	1.662	rs398077018
QTS000021	ftp://ftp.ebi.ac.uk/pub/databases/spot/eQTL/sumstats/QTS000021/QTD000388/QTD000388.cc.tsv.gz	12:122981299:122981595:clu_10739_+	12	122461730	CA	C	chr12_122461730_CA_C	30	0.095092	0.124614	0.237262	0.153622	INDEL	31	326	0.97789	clu_10739_+	ENSG00000182196	1.662	rs796336338
QTS000021	ftp://ftp.ebi.ac.uk/pub/databases/spot/eQTL/sumstats/QTS000021/QTD000388/QTD000388.cc.tsv.gz	12:122981299:122981656:clu_10739_+	12	122461730	C	CA	chr12_122461730_C_CA	14	0.0429448	0.891639	0.0375834	0.275407	INDEL	14	326	0.97191	clu_10739_+	ENSG00000182196	1.662	rs1171526246
QTS000021	ftp://ftp.ebi.ac.uk/pub/databases/spot/eQTL/sumstats/QTS000021/QTD000388/QTD000388.cc.tsv.gz	12:122981299:122981656:clu_10739_+	12	122461730	CA	C	chr12_122461730_CA_C	30	0.095092	0.474058	-0.125708	0.175148	INDEL	31	326	0.97789	clu_10739_+	ENSG00000182196	1.662	rs59219729
QTS000021	ftp://ftp.ebi.ac.uk/pub/databases/spot/eQTL/sumstats/QTS000021/QTD000388/QTD000388.cc.tsv.gz	12:122981299:122981656:clu_10739_+	12	122461730	CA	C	chr12_122461730_CA_C	30	0.095092	0.474058	-0.125708	0.175148	INDEL	31	326	0.97789	clu_10739_+	ENSG00000182196	1.662	rs398077018
QTS000021	ftp://ftp.ebi.ac.uk/pub/databases/spot/eQTL/sumstats/QTS000021/QTD000388/QTD000388.cc.tsv.gz	12:122981299:122981656:clu_10739_+	12	122461730	CA	C	chr12_122461730_CA_C	30	0.095092	0.474058	-0.125708	0.175148	INDEL	31	326	0.97789	clu_10739_+	ENSG00000182196	1.662	rs796336338
QTS000021	ftp://ftp.ebi.ac.uk/pub/databases/spot/eQTL/sumstats/QTS000021/QTD000388/QTD000388.cc.tsv.gz	12:122981266:122981595:clu_10739_+	12	122461940	G	A	chr12_122461940_G_A	102	0.407975	0.0503664	-0.221231	0.112133	SNP	193	326	0.98494	clu_10739_+	ENSG00000182196	1.662	rs4758645
QTS000021	ftp://ftp.ebi.ac.uk/pub/databases/spot/eQTL/sumstats/QTS000021/QTD000388/QTD000388.cc.tsv.gz	12:122981299:122981595:clu_10739_+	12	122461940	G	A	chr12_122461940_G_A	102	0.407975	0.971538	-0.00351664	0.0983947	SNP	193	326	0.98494	clu_10739_+	ENSG00000182196	1.662	rs4758645
QTS000021	ftp://ftp.ebi.ac.uk/pub/databases/spot/eQTL/sumstats/QTS000021/QTD000388/QTD000388.cc.tsv.gz	12:122981299:122981656:clu_10739_+	12	122461940	G	A	chr12_122461940_G_A	102	0.407975	0.637801	-0.0525523	0.111399	SNP	193	326	0.98494	clu_10739_+	ENSG00000182196	1.662	rs4758645
QTS000021	ftp://ftp.ebi.ac.uk/pub/databases/spot/eQTL/sumstats/QTS000021/QTD000388/QTD000388.cc.tsv.gz	12:122981266:122981595:clu_10739_+	12	122461960	G	A	chr12_122461960_G_A	102	0.407975	0.0503664	-0.221231	0.112133	SNP	193	326	0.98494	clu_10739_+	ENSG00000182196	1.662	rs4758646
QTS000021	ftp://ftp.ebi.ac.uk/pub/databases/spot/eQTL/sumstats/QTS000021/QTD000388/QTD000388.cc.tsv.gz	12:122981299:122981595:clu_10739_+	12	122461960	G	A	chr12_122461960_G_A	102	0.407975	0.971538	-0.00351664	0.0983947	SNP	193	326	0.98494	clu_10739_+	ENSG00000182196	1.662	rs4758646
QTS000021	ftp://ftp.ebi.ac.uk/pub/databases/spot/eQTL/sumstats/QTS000021/QTD000388/QTD000388.cc.tsv.gz	12:122981299:122981656:clu_10739_+	12	122461960	G	A	chr12_122461960_G_A	102	0.407975	0.637801	-0.0525523	0.111399	SNP	193	326	0.98494	clu_10739_+	ENSG00000182196	1.662	rs4758646
QTS000021	ftp://ftp.ebi.ac.uk/pub/databases/spot/eQTL/sumstats/QTS000021/QTD000388/QTD000388.cc.tsv.gz	12:122981266:122981595:clu_10739_+	12	122462539	A	G	chr12_122462539_A_G	18	0.0674847	0.406441	0.170221	0.204458	SNP	22	326	0.97578	clu_10739_+	ENSG00000182196	1.662	rs78658197
QTS000021	ftp://ftp.ebi.ac.uk/pub/databases/spot/eQTL/sumstats/QTS000021/QTD000388/QTD000388.cc.tsv.gz	12:122981299:122981595:clu_10739_+	12	122462539	A	G	chr12_122462539_A_G	18	0.0674847	0.56573	0.102068	0.177311	SNP	22	326	0.97578	clu_10739_+	ENSG00000182196	1.662	rs78658197
QTS000021	ftp://ftp.ebi.ac.uk/pub/databases/spot/eQTL/sumstats/QTS000021/QTD000388/QTD000388.cc.tsv.gz	12:122981299:122981656:clu_10739_+	12	122462539	A	G	chr12_122462539_A_G	18	0.0674847	0.983988	0.00404328	0.201119	SNP	22	326	0.97578	clu_10739_+	ENSG00000182196	1.662	rs78658197
QTS000021	ftp://ftp.ebi.ac.uk/pub/databases/spot/eQTL/sumstats/QTS000021/QTD000388/QTD000388.cc.tsv.gz	12:122981266:122981595:clu_10739_+	12	122462718	A	G	chr12_122462718_A_G	86	0.306748	0.217811	-0.142082	0.114801	SNP	226	326	0.98204	clu_10739_+	ENSG00000182196	1.662	rs7316114
QTS000021	ftp://ftp.ebi.ac.uk/pub/databases/spot/eQTL/sumstats/QTS000021/QTD000388/QTD000388.cc.tsv.gz	12:122981299:122981595:clu_10739_+	12	122462718	A	G	chr12_122462718_A_G	86	0.306748	0.94884	-0.00642404	0.0999491	SNP	226	326	0.98204	clu_10739_+	ENSG00000182196	1.662	rs7316114
QTS000021	ftp://ftp.ebi.ac.uk/pub/databases/spot/eQTL/sumstats/QTS000021/QTD000388/QTD000388.cc.tsv.gz	12:122981299:122981656:clu_10739_+	12	122462718	A	G	chr12_122462718_A_G	86	0.306748	0.484773	-0.0791863	0.113058	SNP	226	326	0.98204	clu_10739_+	ENSG00000182196	1.662	rs7316114
QTS000021	ftp://ftp.ebi.ac.uk/pub/databases/spot/eQTL/sumstats/QTS000021/QTD000388/QTD000388.cc.tsv.gz	12:122981266:122981595:clu_10739_+	12	122462869	GACAGAGCGAGACTCCATCTCAAAAAAAAAAAAAAAAAAAAAAAGAAAGAA	G	chr12_122462869_GACAGAGCGAGACTCCATCTCAAAAAAAAAAAAAAAAAAAAAAAGAAAGAA_G	116	0.493865	0.281048	-0.119346	0.110309	INDEL	161	326	0.98819	clu_10739_+	ENSG00000182196	1.662	rs367818989
QTS000021	ftp://ftp.ebi.ac.uk/pub/databases/spot/eQTL/sumstats/QTS000021/QTD000388/QTD000388.cc.tsv.gz	12:122981266:122981595:clu_10739_+	12	122462869	GACAGAGCGAGACTCCATCTCAAAAAAAAAAAAAAAAAAAAAAAGAAAGAA	G	chr12_122462869_GACAGAGCGAGACTCCATCTCAAAAAAAAAAAAAAAAAAAAAAAGAAAGAA_G	116	0.493865	0.281048	-0.119346	0.110309	INDEL	161	326	0.98819	clu_10739_+	ENSG00000182196	1.662	rs869304113
QTS000021	ftp://ftp.ebi.ac.uk/pub/databases/spot/eQTL/sumstats/QTS000021/QTD000388/QTD000388.cc.tsv.gz	12:122981299:122981595:clu_10739_+	12	122462869	GACAGAGCGAGACTCCATCTCAAAAAAAAAAAAAAAAAAAAAAAGAAAGAA	G	chr12_122462869_GACAGAGCGAGACTCCATCTCAAAAAAAAAAAAAAAAAAAAAAAGAAAGAA_G	116	0.493865	0.328255	-0.0937845	0.0956131	INDEL	161	326	0.98819	clu_10739_+	ENSG00000182196	1.662	rs367818989
QTS000021	ftp://ftp.ebi.ac.uk/pub/databases/spot/eQTL/sumstats/QTS000021/QTD000388/QTD000388.cc.tsv.gz	12:122981299:122981595:clu_10739_+	12	122462869	GACAGAGCGAGACTCCATCTCAAAAAAAAAAAAAAAAAAAAAAAGAAAGAA	G	chr12_122462869_GACAGAGCGAGACTCCATCTCAAAAAAAAAAAAAAAAAAAAAAAGAAAGAA_G	116	0.493865	0.328255	-0.0937845	0.0956131	INDEL	161	326	0.98819	clu_10739_+	ENSG00000182196	1.662	rs869304113
QTS000021	ftp://ftp.ebi.ac.uk/pub/databases/spot/eQTL/sumstats/QTS000021/QTD000388/QTD000388.cc.tsv.gz	12:122981299:122981656:clu_10739_+	12	122462869	GACAGAGCGAGACTCCATCTCAAAAAAAAAAAAAAAAAAAAAAAGAAAGAA	G	chr12_122462869_GACAGAGCGAGACTCCATCTCAAAAAAAAAAAAAAAAAAAAAAAGAAAGAA_G	116	0.493865	0.978026	0.0029986	0.108682	INDEL	161	326	0.98819	clu_10739_+	ENSG00000182196	1.662	rs367818989
QTS000021	ftp://ftp.ebi.ac.uk/pub/databases/spot/eQTL/sumstats/QTS000021/QTD000388/QTD000388.cc.tsv.gz	12:122981299:122981656:clu_10739_+	12	122462869	GACAGAGCGAGACTCCATCTCAAAAAAAAAAAAAAAAAAAAAAAGAAAGAA	G	chr12_122462869_GACAGAGCGAGACTCCATCTCAAAAAAAAAAAAAAAAAAAAAAAGAAAGAA_G	116	0.493865	0.978026	0.0029986	0.108682	INDEL	161	326	0.98819	clu_10739_+	ENSG00000182196	1.662	rs869304113
QTS000021	ftp://ftp.ebi.ac.uk/pub/databases/spot/eQTL/sumstats/QTS000021/QTD000388/QTD000388.cc.tsv.gz	12:122981266:122981595:clu_10739_+	12	122462889	C	CA	chr12_122462889_C_CA	24	0.0736196	0.0170235	0.597319	0.247494	INDEL	25	326	0.80247	clu_10739_+	ENSG00000182196	1.662	rs765324146
QTS000021	ftp://ftp.ebi.ac.uk/pub/databases/spot/eQTL/sumstats/QTS000021/QTD000388/QTD000388.cc.tsv.gz	12:122981266:122981595:clu_10739_+	12	122462889	C	CAA	chr12_122462889_C_CAA	23	0.0705521	0.0833737	-0.403326	0.23137	INDEL	23	326	0.85002	clu_10739_+	ENSG00000182196	1.662	rs765324146
QTS000021	ftp://ftp.ebi.ac.uk/pub/databases/spot/eQTL/sumstats/QTS000021/QTD000388/QTD000388.cc.tsv.gz	12:122981266:122981595:clu_10739_+	12	122462889	CA	C	chr12_122462889_CA_C	10	0.0337423	0.577028	-0.166849	0.298495	INDEL	11	326	0.92467	clu_10739_+	ENSG00000182196	1.662	rs1208275767
QTS000021	ftp://ftp.ebi.ac.uk/pub/databases/spot/eQTL/sumstats/QTS000021/QTD000388/QTD000388.cc.tsv.gz	12:122981266:122981595:clu_10739_+	12	122462889	CAAAA	C	chr12_122462889_CAAAA_C	8	0.0245399	0.76054	-0.106825	0.349862	INDEL	8	326	0.94135	clu_10739_+	ENSG00000182196	1.662	rs1234476387
QTS000021	ftp://ftp.ebi.ac.uk/pub/databases/spot/eQTL/sumstats/QTS000021/QTD000388/QTD000388.cc.tsv.gz	12:122981299:122981595:clu_10739_+	12	122462889	C	CA	chr12_122462889_C_CA	24	0.0736196	0.491877	-0.150348	0.218199	INDEL	25	326	0.80247	clu_10739_+	ENSG00000182196	1.662	rs765324146
QTS000021	ftp://ftp.ebi.ac.uk/pub/databases/spot/eQTL/sumstats/QTS000021/QTD000388/QTD000388.cc.tsv.gz	12:122981299:122981595:clu_10739_+	12	122462889	C	CAA	chr12_122462889_C_CAA	23	0.0705521	0.432128	0.15914	0.202029	INDEL	23	326	0.85002	clu_10739_+	ENSG00000182196	1.662	rs765324146
QTS000021	ftp://ftp.ebi.ac.uk/pub/databases/spot/eQTL/sumstats/QTS000021/QTD000388/QTD000388.cc.tsv.gz	12:122981299:122981595:clu_10739_+	12	122462889	CA	C	chr12_122462889_CA_C	10	0.0337423	0.838985	-0.0526752	0.258783	INDEL	11	326	0.92467	clu_10739_+	ENSG00000182196	1.662	rs1208275767
QTS000021	ftp://ftp.ebi.ac.uk/pub/databases/spot/eQTL/sumstats/QTS000021/QTD000388/QTD000388.cc.tsv.gz	12:122981299:122981595:clu_10739_+	12	122462889	CAAAA	C	chr12_122462889_CAAAA_C	8	0.0245399	0.292405	-0.319097	0.301997	INDEL	8	326	0.94135	clu_10739_+	ENSG00000182196	1.662	rs1234476387
QTS000021	ftp://ftp.ebi.ac.uk/pub/databases/spot/eQTL/sumstats/QTS000021/QTD000388/QTD000388.cc.tsv.gz	12:122981299:122981656:clu_10739_+	12	122462889	C	CA	chr12_122462889_C_CA	24	0.0736196	0.412421	0.203069	0.247055	INDEL	25	326	0.80247	clu_10739_+	ENSG00000182196	1.662	rs765324146
QTS000021	ftp://ftp.ebi.ac.uk/pub/databases/spot/eQTL/sumstats/QTS000021/QTD000388/QTD000388.cc.tsv.gz	12:122981299:122981656:clu_10739_+	12	122462889	C	CAA	chr12_122462889_C_CAA	23	0.0705521	0.0964743	-0.380136	0.227242	INDEL	23	326	0.85002	clu_10739_+	ENSG00000182196	1.662	rs765324146
QTS000021	ftp://ftp.ebi.ac.uk/pub/databases/spot/eQTL/sumstats/QTS000021/QTD000388/QTD000388.cc.tsv.gz	12:122981299:122981656:clu_10739_+	12	122462889	CA	C	chr12_122462889_CA_C	10	0.0337423	0.604596	0.152031	0.292979	INDEL	11	326	0.92467	clu_10739_+	ENSG00000182196	1.662	rs1208275767
QTS000021	ftp://ftp.ebi.ac.uk/pub/databases/spot/eQTL/sumstats/QTS000021/QTD000388/QTD000388.cc.tsv.gz	12:122981299:122981656:clu_10739_+	12	122462889	CAAAA	C	chr12_122462889_CAAAA_C	8	0.0245399	0.0876505	-0.58469	0.340075	INDEL	8	326	0.94135	clu_10739_+	ENSG00000182196	1.662	rs1234476387
QTS000021	ftp://ftp.ebi.ac.uk/pub/databases/spot/eQTL/sumstats/QTS000021/QTD000388/QTD000388.cc.tsv.gz	12:122981266:122981595:clu_10739_+	12	122462978	C	T	chr12_122462978_C_T	7	0.0214724	0.288982	0.389339	0.36586	SNP	7	326	0.99999	clu_10739_+	ENSG00000182196	1.662	rs117114390
QTS000021	ftp://ftp.ebi.ac.uk/pub/databases/spot/eQTL/sumstats/QTS000021/QTD000388/QTD000388.cc.tsv.gz	12:122981299:122981595:clu_10739_+	12	122462978	C	T	chr12_122462978_C_T	7	0.0214724	0.11833	-0.495613	0.315486	SNP	7	326	0.99999	clu_10739_+	ENSG00000182196	1.662	rs117114390
QTS000021	ftp://ftp.ebi.ac.uk/pub/databases/spot/eQTL/sumstats/QTS000021/QTD000388/QTD000388.cc.tsv.gz	12:122981299:122981656:clu_10739_+	12	122462978	C	T	chr12_122462978_C_T	7	0.0214724	0.675588	-0.151042	0.360203	SNP	7	326	0.99999	clu_10739_+	ENSG00000182196	1.662	rs117114390
QTS000021	ftp://ftp.ebi.ac.uk/pub/databases/spot/eQTL/sumstats/QTS000021/QTD000388/QTD000388.cc.tsv.gz	12:122981266:122981595:clu_10739_+	12	122463186	T	C	chr12_122463186_T_C	102	0.411043	0.0462849	-0.225145	0.112031	SNP	192	326	0.98416	clu_10739_+	ENSG00000182196	1.662	rs10744220
QTS000021	ftp://ftp.ebi.ac.uk/pub/databases/spot/eQTL/sumstats/QTS000021/QTD000388/QTD000388.cc.tsv.gz	12:122981299:122981595:clu_10739_+	12	122463186	T	C	chr12_122463186_T_C	102	0.411043	0.978347	-0.00267393	0.0983528	SNP	192	326	0.98416	clu_10739_+	ENSG00000182196	1.662	rs10744220
QTS000021	ftp://ftp.ebi.ac.uk/pub/databases/spot/eQTL/sumstats/QTS000021/QTD000388/QTD000388.cc.tsv.gz	12:122981299:122981656:clu_10739_+	12	122463186	T	C	chr12_122463186_T_C	102	0.411043	0.650163	-0.0506076	0.111357	SNP	192	326	0.98416	clu_10739_+	ENSG00000182196	1.662	rs10744220
QTS000021	ftp://ftp.ebi.ac.uk/pub/databases/spot/eQTL/sumstats/QTS000021/QTD000388/QTD000388.cc.tsv.gz	12:122981266:122981595:clu_10739_+	12	122463324	C	G	chr12_122463324_C_G	102	0.411043	0.0462849	-0.225145	0.112031	SNP	192	326	0.98416	clu_10739_+	ENSG00000182196	1.662	rs10846931
QTS000021	ftp://ftp.ebi.ac.uk/pub/databases/spot/eQTL/sumstats/QTS000021/QTD000388/QTD000388.cc.tsv.gz	12:122981299:122981595:clu_10739_+	12	122463324	C	G	chr12_122463324_C_G	102	0.411043	0.978347	-0.00267393	0.0983528	SNP	192	326	0.98416	clu_10739_+	ENSG00000182196	1.662	rs10846931
QTS000021	ftp://ftp.ebi.ac.uk/pub/databases/spot/eQTL/sumstats/QTS000021/QTD000388/QTD000388.cc.tsv.gz	12:122981299:122981656:clu_10739_+	12	122463324	C	G	chr12_122463324_C_G	102	0.411043	0.650163	-0.0506076	0.111357	SNP	192	326	0.98416	clu_10739_+	ENSG00000182196	1.662	rs10846931
QTS000021	ftp://ftp.ebi.ac.uk/pub/databases/spot/eQTL/sumstats/QTS000021/QTD000388/QTD000388.cc.tsv.gz	12:122981266:122981595:clu_10739_+	12	122463425	C	T	chr12_122463425_C_T	9	0.0306748	0.476636	-0.21243	0.297714	SNP	10	326	0.97127	clu_10739_+	ENSG00000182196	1.662	rs145744460
QTS000021	ftp://ftp.ebi.ac.uk/pub/databases/spot/eQTL/sumstats/QTS000021/QTD000388/QTD000388.cc.tsv.gz	12:122981299:122981595:clu_10739_+	12	122463425	C	T	chr12_122463425_C_T	9	0.0306748	0.0663167	0.472433	0.255378	SNP	10	326	0.97127	clu_10739_+	ENSG00000182196	1.662	rs145744460
QTS000021	ftp://ftp.ebi.ac.uk/pub/databases/spot/eQTL/sumstats/QTS000021/QTD000388/QTD000388.cc.tsv.gz	12:122981299:122981656:clu_10739_+	12	122463425	C	T	chr12_122463425_C_T	9	0.0306748	0.77695	-0.0830414	0.292592	SNP	10	326	0.97127	clu_10739_+	ENSG00000182196	1.662	rs145744460
QTS000021	ftp://ftp.ebi.ac.uk/pub/databases/spot/eQTL/sumstats/QTS000021/QTD000388/QTD000388.cc.tsv.gz	12:122981266:122981595:clu_10739_+	12	122463545	G	A	chr12_122463545_G_A	101	0.429448	0.385292	-0.107848	0.123855	SNP	140	326	0.9922	clu_10739_+	ENSG00000182196	1.662	rs11058272
QTS000021	ftp://ftp.ebi.ac.uk/pub/databases/spot/eQTL/sumstats/QTS000021/QTD000388/QTD000388.cc.tsv.gz	12:122981299:122981595:clu_10739_+	12	122463545	G	A	chr12_122463545_G_A	101	0.429448	0.0331938	-0.227693	0.105912	SNP	140	326	0.9922	clu_10739_+	ENSG00000182196	1.662	rs11058272
QTS000021	ftp://ftp.ebi.ac.uk/pub/databases/spot/eQTL/sumstats/QTS000021/QTD000388/QTD000388.cc.tsv.gz	12:122981299:122981656:clu_10739_+	12	122463545	G	A	chr12_122463545_G_A	101	0.429448	0.32654	-0.119564	0.121462	SNP	140	326	0.9922	clu_10739_+	ENSG00000182196	1.662	rs11058272
QTS000021	ftp://ftp.ebi.ac.uk/pub/databases/spot/eQTL/sumstats/QTS000021/QTD000388/QTD000388.cc.tsv.gz	12:122981266:122981595:clu_10739_+	12	122463881	C	T	chr12_122463881_C_T	14	0.0521472	0.706942	-0.082701	0.219545	SNP	17	326	0.99679	clu_10739_+	ENSG00000182196	1.662	rs34003342
QTS000021	ftp://ftp.ebi.ac.uk/pub/databases/spot/eQTL/sumstats/QTS000021/QTD000388/QTD000388.cc.tsv.gz	12:122981299:122981595:clu_10739_+	12	122463881	C	T	chr12_122463881_C_T	14	0.0521472	0.154338	0.27052	0.18895	SNP	17	326	0.99679	clu_10739_+	ENSG00000182196	1.662	rs34003342
QTS000021	ftp://ftp.ebi.ac.uk/pub/databases/spot/eQTL/sumstats/QTS000021/QTD000388/QTD000388.cc.tsv.gz	12:122981299:122981656:clu_10739_+	12	122463881	C	T	chr12_122463881_C_T	14	0.0521472	0.0523672	0.416255	0.212827	SNP	17	326	0.99679	clu_10739_+	ENSG00000182196	1.662	rs34003342
QTS000021	ftp://ftp.ebi.ac.uk/pub/databases/spot/eQTL/sumstats/QTS000021/QTD000388/QTD000388.cc.tsv.gz	12:122981266:122981595:clu_10739_+	12	122464360	T	C	chr12_122464360_T_C	17	0.0552147	0.292275	-0.236543	0.223806	SNP	18	326	0.99404	clu_10739_+	ENSG00000182196	1.662	rs116896792
QTS000021	ftp://ftp.ebi.ac.uk/pub/databases/spot/eQTL/sumstats/QTS000021/QTD000388/QTD000388.cc.tsv.gz	12:122981299:122981595:clu_10739_+	12	122464360	T	C	chr12_122464360_T_C	17	0.0552147	0.505727	0.129618	0.194292	SNP	18	326	0.99404	clu_10739_+	ENSG00000182196	1.662	rs116896792
QTS000021	ftp://ftp.ebi.ac.uk/pub/databases/spot/eQTL/sumstats/QTS000021/QTD000388/QTD000388.cc.tsv.gz	12:122981299:122981656:clu_10739_+	12	122464360	T	C	chr12_122464360_T_C	17	0.0552147	0.484435	-0.154279	0.2201	SNP	18	326	0.99404	clu_10739_+	ENSG00000182196	1.662	rs116896792
QTS000021	ftp://ftp.ebi.ac.uk/pub/databases/spot/eQTL/sumstats/QTS000021/QTD000388/QTD000388.cc.tsv.gz	12:122981266:122981595:clu_10739_+	12	122465126	T	C	chr12_122465126_T_C	50	0.174847	0.124847	-0.209458	0.135704	SNP	269	326	0.9992	clu_10739_+	ENSG00000182196	1.662	rs7301515
QTS000021	ftp://ftp.ebi.ac.uk/pub/databases/spot/eQTL/sumstats/QTS000021/QTD000388/QTD000388.cc.tsv.gz	12:122981299:122981595:clu_10739_+	12	122465126	T	C	chr12_122465126_T_C	50	0.174847	0.979048	0.00311698	0.118484	SNP	269	326	0.9992	clu_10739_+	ENSG00000182196	1.662	rs7301515
QTS000021	ftp://ftp.ebi.ac.uk/pub/databases/spot/eQTL/sumstats/QTS000021/QTD000388/QTD000388.cc.tsv.gz	12:122981299:122981656:clu_10739_+	12	122465126	T	C	chr12_122465126_T_C	50	0.174847	0.487663	-0.0932509	0.134025	SNP	269	326	0.9992	clu_10739_+	ENSG00000182196	1.662	rs7301515
QTS000021	ftp://ftp.ebi.ac.uk/pub/databases/spot/eQTL/sumstats/QTS000021/QTD000388/QTD000388.cc.tsv.gz	12:123458216:123467134:clu_10751_+	12	122465126	T	C	chr12_122465126_T_C	50	0.174847	0.577409	-0.0789498	0.141383	SNP	269	326	0.9992	clu_10751_+	ENSG00000184209	18.665	rs7301515
QTS000021	ftp://ftp.ebi.ac.uk/pub/databases/spot/eQTL/sumstats/QTS000021/QTD000388/QTD000388.cc.tsv.gz	12:122981266:122981595:clu_10739_+	12	122465288	CTT	C	chr12_122465288_CTT_C	89	0.368098	0.29276	-0.131376	0.124427	INDEL	120	326	0.86285	clu_10739_+	ENSG00000182196	1.662	rs1318135209
QTS000021	ftp://ftp.ebi.ac.uk/pub/databases/spot/eQTL/sumstats/QTS000021/QTD000388/QTD000388.cc.tsv.gz	12:122981266:122981595:clu_10739_+	12	122465288	CTTT	C	chr12_122465288_CTTT_C	14	0.0429448	0.16234	0.395579	0.281702	INDEL	14	326	0.86886	clu_10739_+	ENSG00000182196	1.662	rs1401671589
QTS000021	ftp://ftp.ebi.ac.uk/pub/databases/spot/eQTL/sumstats/QTS000021/QTD000388/QTD000388.cc.tsv.gz	12:122981266:122981595:clu_10739_+	12	122465288	CTTT	C	chr12_122465288_CTTT_C	14	0.0429448	0.16234	0.395579	0.281702	INDEL	14	326	0.86886	clu_10739_+	ENSG00000182196	1.662	rs71085804
QTS000021	ftp://ftp.ebi.ac.uk/pub/databases/spot/eQTL/sumstats/QTS000021/QTD000388/QTD000388.cc.tsv.gz	12:122981299:122981595:clu_10739_+	12	122465288	CTT	C	chr12_122465288_CTT_C	89	0.368098	0.0364318	-0.22503	0.106587	INDEL	120	326	0.86285	clu_10739_+	ENSG00000182196	1.662	rs1318135209
QTS000021	ftp://ftp.ebi.ac.uk/pub/databases/spot/eQTL/sumstats/QTS000021/QTD000388/QTD000388.cc.tsv.gz	12:122981299:122981595:clu_10739_+	12	122465288	CTTT	C	chr12_122465288_CTTT_C	14	0.0429448	0.594016	0.13108	0.245384	INDEL	14	326	0.86886	clu_10739_+	ENSG00000182196	1.662	rs1401671589
QTS000021	ftp://ftp.ebi.ac.uk/pub/databases/spot/eQTL/sumstats/QTS000021/QTD000388/QTD000388.cc.tsv.gz	12:122981299:122981595:clu_10739_+	12	122465288	CTTT	C	chr12_122465288_CTTT_C	14	0.0429448	0.594016	0.13108	0.245384	INDEL	14	326	0.86886	clu_10739_+	ENSG00000182196	1.662	rs71085804
QTS000021	ftp://ftp.ebi.ac.uk/pub/databases/spot/eQTL/sumstats/QTS000021/QTD000388/QTD000388.cc.tsv.gz	12:122981299:122981656:clu_10739_+	12	122465288	CTT	C	chr12_122465288_CTT_C	89	0.368098	0.0627315	-0.227162	0.121138	INDEL	120	326	0.86285	clu_10739_+	ENSG00000182196	1.662	rs1318135209
QTS000021	ftp://ftp.ebi.ac.uk/pub/databases/spot/eQTL/sumstats/QTS000021/QTD000388/QTD000388.cc.tsv.gz	12:122981299:122981656:clu_10739_+	12	122465288	CTTT	C	chr12_122465288_CTTT_C	14	0.0429448	0.0815959	0.482977	0.275445	INDEL	14	326	0.86886	clu_10739_+	ENSG00000182196	1.662	rs1401671589
QTS000021	ftp://ftp.ebi.ac.uk/pub/databases/spot/eQTL/sumstats/QTS000021/QTD000388/QTD000388.cc.tsv.gz	12:122981299:122981656:clu_10739_+	12	122465288	CTTT	C	chr12_122465288_CTTT_C	14	0.0429448	0.0815959	0.482977	0.275445	INDEL	14	326	0.86886	clu_10739_+	ENSG00000182196	1.662	rs71085804
QTS000021	ftp://ftp.ebi.ac.uk/pub/databases/spot/eQTL/sumstats/QTS000021/QTD000388/QTD000388.cc.tsv.gz	12:123458216:123467134:clu_10751_+	12	122465288	CTT	C	chr12_122465288_CTT_C	89	0.368098	0.597069	-0.068393	0.129101	INDEL	120	326	0.86285	clu_10751_+	ENSG00000184209	18.665	rs1318135209
QTS000021	ftp://ftp.ebi.ac.uk/pub/databases/spot/eQTL/sumstats/QTS000021/QTD000388/QTD000388.cc.tsv.gz	12:123458216:123467134:clu_10751_+	12	122465288	CTTT	C	chr12_122465288_CTTT_C	14	0.0429448	0.724102	0.103718	0.293275	INDEL	14	326	0.86886	clu_10751_+	ENSG00000184209	18.665	rs1401671589
QTS000021	ftp://ftp.ebi.ac.uk/pub/databases/spot/eQTL/sumstats/QTS000021/QTD000388/QTD000388.cc.tsv.gz	12:123458216:123467134:clu_10751_+	12	122465288	CTTT	C	chr12_122465288_CTTT_C	14	0.0429448	0.724102	0.103718	0.293275	INDEL	14	326	0.86886	clu_10751_+	ENSG00000184209	18.665	rs71085804
QTS000021	ftp://ftp.ebi.ac.uk/pub/databases/spot/eQTL/sumstats/QTS000021/QTD000388/QTD000388.cc.tsv.gz	12:122981266:122981595:clu_10739_+	12	122465293	T	C	chr12_122465293_T_C	16	0.0582822	0.670566	-0.0938171	0.220114	SNP	19	326	0.93921	clu_10739_+	ENSG00000182196	1.662	rs112853592
QTS000021	ftp://ftp.ebi.ac.uk/pub/databases/spot/eQTL/sumstats/QTS000021/QTD000388/QTD000388.cc.tsv.gz	12:122981299:122981595:clu_10739_+	12	122465293	T	C	chr12_122465293_T_C	16	0.0582822	0.262227	0.213789	0.189961	SNP	19	326	0.93921	clu_10739_+	ENSG00000182196	1.662	rs112853592
QTS000021	ftp://ftp.ebi.ac.uk/pub/databases/spot/eQTL/sumstats/QTS000021/QTD000388/QTD000388.cc.tsv.gz	12:122981299:122981656:clu_10739_+	12	122465293	T	C	chr12_122465293_T_C	16	0.0582822	0.0625041	0.400937	0.21362	SNP	19	326	0.93921	clu_10739_+	ENSG00000182196	1.662	rs112853592
QTS000021	ftp://ftp.ebi.ac.uk/pub/databases/spot/eQTL/sumstats/QTS000021/QTD000388/QTD000388.cc.tsv.gz	12:123458216:123467134:clu_10751_+	12	122465293	T	C	chr12_122465293_T_C	16	0.0582822	0.837197	-0.0469009	0.227849	SNP	19	326	0.93921	clu_10751_+	ENSG00000184209	18.665	rs112853592
QTS000021	ftp://ftp.ebi.ac.uk/pub/databases/spot/eQTL/sumstats/QTS000021/QTD000388/QTD000388.cc.tsv.gz	12:122981266:122981595:clu_10739_+	12	122465392	C	A	chr12_122465392_C_A	8	0.0245399	0.504909	0.246662	0.369025	SNP	8	326	0.91712	clu_10739_+	ENSG00000182196	1.662	rs551766481
QTS000021	ftp://ftp.ebi.ac.uk/pub/databases/spot/eQTL/sumstats/QTS000021/QTD000388/QTD000388.cc.tsv.gz	12:122981299:122981595:clu_10739_+	12	122465392	C	A	chr12_122465392_C_A	8	0.0245399	0.894535	0.0425082	0.320101	SNP	8	326	0.91712	clu_10739_+	ENSG00000182196	1.662	rs551766481
QTS000021	ftp://ftp.ebi.ac.uk/pub/databases/spot/eQTL/sumstats/QTS000021/QTD000388/QTD000388.cc.tsv.gz	12:122981299:122981656:clu_10739_+	12	122465392	C	A	chr12_122465392_C_A	8	0.0245399	0.689077	0.145325	0.362502	SNP	8	326	0.91712	clu_10739_+	ENSG00000182196	1.662	rs551766481
QTS000021	ftp://ftp.ebi.ac.uk/pub/databases/spot/eQTL/sumstats/QTS000021/QTD000388/QTD000388.cc.tsv.gz	12:123458216:123467134:clu_10751_+	12	122465392	C	A	chr12_122465392_C_A	8	0.0245399	0.954843	-0.0216898	0.382385	SNP	8	326	0.91712	clu_10751_+	ENSG00000184209	18.665	rs551766481
QTS000021	ftp://ftp.ebi.ac.uk/pub/databases/spot/eQTL/sumstats/QTS000021/QTD000388/QTD000388.cc.tsv.gz	12:122981266:122981595:clu_10739_+	12	122465447	TA	T	chr12_122465447_TA_T	16	0.0613497	0.464321	0.151035	0.205868	INDEL	20	326	0.97454	clu_10739_+	ENSG00000182196	1.662	rs1489747781
QTS000021	ftp://ftp.ebi.ac.uk/pub/databases/spot/eQTL/sumstats/QTS000021/QTD000388/QTD000388.cc.tsv.gz	12:122981299:122981595:clu_10739_+	12	122465447	TA	T	chr12_122465447_TA_T	16	0.0613497	0.632836	0.0854545	0.178502	INDEL	20	326	0.97454	clu_10739_+	ENSG00000182196	1.662	rs1489747781
QTS000021	ftp://ftp.ebi.ac.uk/pub/databases/spot/eQTL/sumstats/QTS000021/QTD000388/QTD000388.cc.tsv.gz	12:122981299:122981656:clu_10739_+	12	122465447	TA	T	chr12_122465447_TA_T	16	0.0613497	0.961988	-0.00966258	0.202399	INDEL	20	326	0.97454	clu_10739_+	ENSG00000182196	1.662	rs1489747781
QTS000021	ftp://ftp.ebi.ac.uk/pub/databases/spot/eQTL/sumstats/QTS000021/QTD000388/QTD000388.cc.tsv.gz	12:123458216:123467134:clu_10751_+	12	122465447	TA	T	chr12_122465447_TA_T	16	0.0613497	0.15248	-0.30478	0.211913	INDEL	20	326	0.97454	clu_10751_+	ENSG00000184209	18.665	rs1489747781
QTS000021	ftp://ftp.ebi.ac.uk/pub/databases/spot/eQTL/sumstats/QTS000021/QTD000388/QTD000388.cc.tsv.gz	12:122981266:122981595:clu_10739_+	12	122465488	A	G	chr12_122465488_A_G	76	0.257669	0.398087	-0.10462	0.123446	SNP	242	326	0.98833	clu_10739_+	ENSG00000182196	1.662	rs7963773
QTS000021	ftp://ftp.ebi.ac.uk/pub/databases/spot/eQTL/sumstats/QTS000021/QTD000388/QTD000388.cc.tsv.gz	12:122981299:122981595:clu_10739_+	12	122465488	A	G	chr12_122465488_A_G	76	0.257669	0.39115	-0.0919546	0.106917	SNP	242	326	0.98833	clu_10739_+	ENSG00000182196	1.662	rs7963773
QTS000021	ftp://ftp.ebi.ac.uk/pub/databases/spot/eQTL/sumstats/QTS000021/QTD000388/QTD000388.cc.tsv.gz	12:122981299:122981656:clu_10739_+	12	122465488	A	G	chr12_122465488_A_G	76	0.257669	0.508324	-0.0804029	0.121261	SNP	242	326	0.98833	clu_10739_+	ENSG00000182196	1.662	rs7963773
QTS000021	ftp://ftp.ebi.ac.uk/pub/databases/spot/eQTL/sumstats/QTS000021/QTD000388/QTD000388.cc.tsv.gz	12:123458216:123467134:clu_10751_+	12	122465488	A	G	chr12_122465488_A_G	76	0.257669	0.311475	-0.129581	0.12759	SNP	242	326	0.98833	clu_10751_+	ENSG00000184209	18.665	rs7963773
QTS000021	ftp://ftp.ebi.ac.uk/pub/databases/spot/eQTL/sumstats/QTS000021/QTD000388/QTD000388.cc.tsv.gz	12:122981266:122981595:clu_10739_+	12	122465563	C	T	chr12_122465563_C_T	11	0.0337423	0.216766	0.396385	0.319545	SNP	11	326	0.94745	clu_10739_+	ENSG00000182196	1.662	rs7958257
QTS000021	ftp://ftp.ebi.ac.uk/pub/databases/spot/eQTL/sumstats/QTS000021/QTD000388/QTD000388.cc.tsv.gz	12:122981299:122981595:clu_10739_+	12	122465563	C	T	chr12_122465563_C_T	11	0.0337423	0.444951	-0.212665	0.277664	SNP	11	326	0.94745	clu_10739_+	ENSG00000182196	1.662	rs7958257
QTS000021	ftp://ftp.ebi.ac.uk/pub/databases/spot/eQTL/sumstats/QTS000021/QTD000388/QTD000388.cc.tsv.gz	12:122981299:122981656:clu_10739_+	12	122465563	C	T	chr12_122465563_C_T	11	0.0337423	0.717945	-0.114027	0.31508	SNP	11	326	0.94745	clu_10739_+	ENSG00000182196	1.662	rs7958257
QTS000021	ftp://ftp.ebi.ac.uk/pub/databases/spot/eQTL/sumstats/QTS000021/QTD000388/QTD000388.cc.tsv.gz	12:123458216:123467134:clu_10751_+	12	122465563	C	T	chr12_122465563_C_T	11	0.0337423	0.0345284	0.698389	0.327337	SNP	11	326	0.94745	clu_10751_+	ENSG00000184209	18.665	rs7958257
QTS000021	ftp://ftp.ebi.ac.uk/pub/databases/spot/eQTL/sumstats/QTS000021/QTD000388/QTD000388.cc.tsv.gz	12:122981266:122981595:clu_10739_+	12	122465644	C	T	chr12_122465644_C_T	6	0.0184049	0.0487619	0.794725	0.399951	SNP	6	326	0.89505	clu_10739_+	ENSG00000182196	1.662	rs138555178
QTS000021	ftp://ftp.ebi.ac.uk/pub/databases/spot/eQTL/sumstats/QTS000021/QTD000388/QTD000388.cc.tsv.gz	12:122981299:122981595:clu_10739_+	12	122465644	C	T	chr12_122465644_C_T	6	0.0184049	0.246625	0.406443	0.349422	SNP	6	326	0.89505	clu_10739_+	ENSG00000182196	1.662	rs138555178
QTS000021	ftp://ftp.ebi.ac.uk/pub/databases/spot/eQTL/sumstats/QTS000021/QTD000388/QTD000388.cc.tsv.gz	12:122981299:122981656:clu_10739_+	12	122465644	C	T	chr12_122465644_C_T	6	0.0184049	0.225773	0.481362	0.39573	SNP	6	326	0.89505	clu_10739_+	ENSG00000182196	1.662	rs138555178
QTS000021	ftp://ftp.ebi.ac.uk/pub/databases/spot/eQTL/sumstats/QTS000021/QTD000388/QTD000388.cc.tsv.gz	12:123458216:123467134:clu_10751_+	12	122465644	C	T	chr12_122465644_C_T	6	0.0184049	0.139638	0.618116	0.416205	SNP	6	326	0.89505	clu_10751_+	ENSG00000184209	18.665	rs138555178
QTS000021	ftp://ftp.ebi.ac.uk/pub/databases/spot/eQTL/sumstats/QTS000021/QTD000388/QTD000388.cc.tsv.gz	12:122981266:122981595:clu_10739_+	12	122465828	A	G	chr12_122465828_A_G	76	0.257669	0.423336	-0.0988479	0.123118	SNP	242	326	0.99998	clu_10739_+	ENSG00000182196	1.662	rs7964138
QTS000021	ftp://ftp.ebi.ac.uk/pub/databases/spot/eQTL/sumstats/QTS000021/QTD000388/QTD000388.cc.tsv.gz	12:122981299:122981595:clu_10739_+	12	122465828	A	G	chr12_122465828_A_G	76	0.257669	0.393903	-0.091157	0.10661	SNP	242	326	0.99998	clu_10739_+	ENSG00000182196	1.662	rs7964138
QTS000021	ftp://ftp.ebi.ac.uk/pub/databases/spot/eQTL/sumstats/QTS000021/QTD000388/QTD000388.cc.tsv.gz	12:122981299:122981656:clu_10739_+	12	122465828	A	G	chr12_122465828_A_G	76	0.257669	0.498185	-0.0820933	0.1209	SNP	242	326	0.99998	clu_10739_+	ENSG00000182196	1.662	rs7964138
QTS000021	ftp://ftp.ebi.ac.uk/pub/databases/spot/eQTL/sumstats/QTS000021/QTD000388/QTD000388.cc.tsv.gz	12:123458216:123467134:clu_10751_+	12	122465828	A	G	chr12_122465828_A_G	76	0.257669	0.313674	-0.12862	0.127223	SNP	242	326	0.99998	clu_10751_+	ENSG00000184209	18.665	rs7964138
QTS000021	ftp://ftp.ebi.ac.uk/pub/databases/spot/eQTL/sumstats/QTS000021/QTD000388/QTD000388.cc.tsv.gz	12:122981266:122981595:clu_10739_+	12	122466216	A	G	chr12_122466216_A_G	9	0.0276074	0.877954	-0.051297	0.333469	SNP	9	326	0.95177	clu_10739_+	ENSG00000182196	1.662	rs183503258
QTS000021	ftp://ftp.ebi.ac.uk/pub/databases/spot/eQTL/sumstats/QTS000021/QTD000388/QTD000388.cc.tsv.gz	12:122981299:122981595:clu_10739_+	12	122466216	A	G	chr12_122466216_A_G	9	0.0276074	0.37884	-0.254305	0.288105	SNP	9	326	0.95177	clu_10739_+	ENSG00000182196	1.662	rs183503258
QTS000021	ftp://ftp.ebi.ac.uk/pub/databases/spot/eQTL/sumstats/QTS000021/QTD000388/QTD000388.cc.tsv.gz	12:122981299:122981656:clu_10739_+	12	122466216	A	G	chr12_122466216_A_G	9	0.0276074	0.133529	-0.489993	0.324796	SNP	9	326	0.95177	clu_10739_+	ENSG00000182196	1.662	rs183503258
QTS000021	ftp://ftp.ebi.ac.uk/pub/databases/spot/eQTL/sumstats/QTS000021/QTD000388/QTD000388.cc.tsv.gz	12:123458216:123467134:clu_10751_+	12	122466216	A	G	chr12_122466216_A_G	9	0.0276074	0.386271	-0.299078	0.344175	SNP	9	326	0.95177	clu_10751_+	ENSG00000184209	18.665	rs183503258
QTS000021	ftp://ftp.ebi.ac.uk/pub/databases/spot/eQTL/sumstats/QTS000021/QTD000388/QTD000388.cc.tsv.gz	12:122981266:122981595:clu_10739_+	12	122466247	C	T	chr12_122466247_C_T	88	0.349693	0.108162	-0.194587	0.120391	SNP	114	326	0.98965	clu_10739_+	ENSG00000182196	1.662	rs61956096
QTS000021	ftp://ftp.ebi.ac.uk/pub/databases/spot/eQTL/sumstats/QTS000021/QTD000388/QTD000388.cc.tsv.gz	12:122981299:122981595:clu_10739_+	12	122466247	C	T	chr12_122466247_C_T	88	0.349693	0.0860934	-0.17996	0.10415	SNP	114	326	0.98965	clu_10739_+	ENSG00000182196	1.662	rs61956096
QTS000021	ftp://ftp.ebi.ac.uk/pub/databases/spot/eQTL/sumstats/QTS000021/QTD000388/QTD000388.cc.tsv.gz	12:122981299:122981656:clu_10739_+	12	122466247	C	T	chr12_122466247_C_T	88	0.349693	0.0271237	-0.261647	0.11723	SNP	114	326	0.98965	clu_10739_+	ENSG00000182196	1.662	rs61956096
QTS000021	ftp://ftp.ebi.ac.uk/pub/databases/spot/eQTL/sumstats/QTS000021/QTD000388/QTD000388.cc.tsv.gz	12:123458216:123467134:clu_10751_+	12	122466247	C	T	chr12_122466247_C_T	88	0.349693	0.485241	0.087772	0.12545	SNP	114	326	0.98965	clu_10751_+	ENSG00000184209	18.665	rs61956096
QTS000021	ftp://ftp.ebi.ac.uk/pub/databases/spot/eQTL/sumstats/QTS000021/QTD000388/QTD000388.cc.tsv.gz	12:122981266:122981595:clu_10739_+	12	122466553	A	G	chr12_122466553_A_G	59	0.208589	0.262511	-0.145705	0.129543	SNP	258	326	0.96624	clu_10739_+	ENSG00000182196	1.662	rs11058282
QTS000021	ftp://ftp.ebi.ac.uk/pub/databases/spot/eQTL/sumstats/QTS000021/QTD000388/QTD000388.cc.tsv.gz	12:122981299:122981595:clu_10739_+	12	122466553	A	G	chr12_122466553_A_G	59	0.208589	0.843677	-0.0222566	0.112669	SNP	258	326	0.96624	clu_10739_+	ENSG00000182196	1.662	rs11058282
QTS000021	ftp://ftp.ebi.ac.uk/pub/databases/spot/eQTL/sumstats/QTS000021/QTD000388/QTD000388.cc.tsv.gz	12:122981299:122981656:clu_10739_+	12	122466553	A	G	chr12_122466553_A_G	59	0.208589	0.810919	-0.0305931	0.127648	SNP	258	326	0.96624	clu_10739_+	ENSG00000182196	1.662	rs11058282
QTS000021	ftp://ftp.ebi.ac.uk/pub/databases/spot/eQTL/sumstats/QTS000021/QTD000388/QTD000388.cc.tsv.gz	12:123458216:123467134:clu_10751_+	12	122466553	A	G	chr12_122466553_A_G	59	0.208589	0.646763	-0.0617663	0.134508	SNP	258	326	0.96624	clu_10751_+	ENSG00000184209	18.665	rs11058282
QTS000021	ftp://ftp.ebi.ac.uk/pub/databases/spot/eQTL/sumstats/QTS000021/QTD000388/QTD000388.cc.tsv.gz	12:122981266:122981595:clu_10739_+	12	122466572	G	T	chr12_122466572_G_T	104	0.432515	0.0667839	-0.213738	0.115739	SNP	185	326	0.98784	clu_10739_+	ENSG00000182196	1.662	rs12425970
QTS000021	ftp://ftp.ebi.ac.uk/pub/databases/spot/eQTL/sumstats/QTS000021/QTD000388/QTD000388.cc.tsv.gz	12:122981299:122981595:clu_10739_+	12	122466572	G	T	chr12_122466572_G_T	104	0.432515	0.347582	-0.0952603	0.101095	SNP	185	326	0.98784	clu_10739_+	ENSG00000182196	1.662	rs12425970
QTS000021	ftp://ftp.ebi.ac.uk/pub/databases/spot/eQTL/sumstats/QTS000021/QTD000388/QTD000388.cc.tsv.gz	12:122981299:122981656:clu_10739_+	12	122466572	G	T	chr12_122466572_G_T	104	0.432515	0.905406	-0.0136752	0.114879	SNP	185	326	0.98784	clu_10739_+	ENSG00000182196	1.662	rs12425970
QTS000021	ftp://ftp.ebi.ac.uk/pub/databases/spot/eQTL/sumstats/QTS000021/QTD000388/QTD000388.cc.tsv.gz	12:123458216:123467134:clu_10751_+	12	122466572	G	T	chr12_122466572_G_T	104	0.432515	0.477987	-0.086013	0.120915	SNP	185	326	0.98784	clu_10751_+	ENSG00000184209	18.665	rs12425970
QTS000021	ftp://ftp.ebi.ac.uk/pub/databases/spot/eQTL/sumstats/QTS000021/QTD000388/QTD000388.cc.tsv.gz	12:122981266:122981595:clu_10739_+	12	122467351	CTTTTT	C	chr12_122467351_CTTTTT_C	9	0.0276074	0.788924	-0.098274	0.36643	INDEL	9	326	0.78071	clu_10739_+	ENSG00000182196	1.662	rs1187297587
QTS000021	ftp://ftp.ebi.ac.uk/pub/databases/spot/eQTL/sumstats/QTS000021/QTD000388/QTD000388.cc.tsv.gz	12:122981266:122981595:clu_10739_+	12	122467351	CTTTTTTTTTT	C	chr12_122467351_CTTTTTTTTTT_C	10	0.0306748	0.565225	0.190013	0.329658	INDEL	10	326	0.92654	clu_10739_+	ENSG00000182196	1.662	rs1225162343
QTS000021	ftp://ftp.ebi.ac.uk/pub/databases/spot/eQTL/sumstats/QTS000021/QTD000388/QTD000388.cc.tsv.gz	12:122981299:122981595:clu_10739_+	12	122467351	CTTTTT	C	chr12_122467351_CTTTTT_C	9	0.0276074	0.543024	-0.193303	0.317069	INDEL	9	326	0.78071	clu_10739_+	ENSG00000182196	1.662	rs1187297587
QTS000021	ftp://ftp.ebi.ac.uk/pub/databases/spot/eQTL/sumstats/QTS000021/QTD000388/QTD000388.cc.tsv.gz	12:122981299:122981595:clu_10739_+	12	122467351	CTTTTTTTTTT	C	chr12_122467351_CTTTTTTTTTT_C	10	0.0306748	0.778537	0.0805161	0.285783	INDEL	10	326	0.92654	clu_10739_+	ENSG00000182196	1.662	rs1225162343
QTS000021	ftp://ftp.ebi.ac.uk/pub/databases/spot/eQTL/sumstats/QTS000021/QTD000388/QTD000388.cc.tsv.gz	12:122981299:122981656:clu_10739_+	12	122467351	CTTTTT	C	chr12_122467351_CTTTTT_C	9	0.0276074	0.174643	-0.487562	0.357454	INDEL	9	326	0.78071	clu_10739_+	ENSG00000182196	1.662	rs1187297587
QTS000021	ftp://ftp.ebi.ac.uk/pub/databases/spot/eQTL/sumstats/QTS000021/QTD000388/QTD000388.cc.tsv.gz	12:122981299:122981656:clu_10739_+	12	122467351	CTTTTTTTTTT	C	chr12_122467351_CTTTTTTTTTT_C	10	0.0306748	0.122136	0.499499	0.321268	INDEL	10	326	0.92654	clu_10739_+	ENSG00000182196	1.662	rs1225162343
QTS000021	ftp://ftp.ebi.ac.uk/pub/databases/spot/eQTL/sumstats/QTS000021/QTD000388/QTD000388.cc.tsv.gz	12:123458216:123467134:clu_10751_+	12	122467351	CTTTTT	C	chr12_122467351_CTTTTT_C	9	0.0276074	0.645174	-0.174855	0.378949	INDEL	9	326	0.78071	clu_10751_+	ENSG00000184209	18.665	rs1187297587
QTS000021	ftp://ftp.ebi.ac.uk/pub/databases/spot/eQTL/sumstats/QTS000021/QTD000388/QTD000388.cc.tsv.gz	12:123458216:123467134:clu_10751_+	12	122467351	CTTTTTTTTTT	C	chr12_122467351_CTTTTTTTTTT_C	10	0.0306748	0.157431	-0.481933	0.339159	INDEL	10	326	0.92654	clu_10751_+	ENSG00000184209	18.665	rs1225162343
QTS000021	ftp://ftp.ebi.ac.uk/pub/databases/spot/eQTL/sumstats/QTS000021/QTD000388/QTD000388.cc.tsv.gz	12:122981266:122981595:clu_10739_+	12	122467749	A	T	chr12_122467749_A_T	14	0.0429448	0.190357	0.370138	0.281355	SNP	14	326	0.96068	clu_10739_+	ENSG00000182196	1.662	rs372935944
QTS000021	ftp://ftp.ebi.ac.uk/pub/databases/spot/eQTL/sumstats/QTS000021/QTD000388/QTD000388.cc.tsv.gz	12:122981299:122981595:clu_10739_+	12	122467749	A	T	chr12_122467749_A_T	14	0.0429448	0.213153	-0.304875	0.243836	SNP	14	326	0.96068	clu_10739_+	ENSG00000182196	1.662	rs372935944
QTS000021	ftp://ftp.ebi.ac.uk/pub/databases/spot/eQTL/sumstats/QTS000021/QTD000388/QTD000388.cc.tsv.gz	12:122981299:122981656:clu_10739_+	12	122467749	A	T	chr12_122467749_A_T	14	0.0429448	0.799436	-0.070675	0.277664	SNP	14	326	0.96068	clu_10739_+	ENSG00000182196	1.662	rs372935944
QTS000021	ftp://ftp.ebi.ac.uk/pub/databases/spot/eQTL/sumstats/QTS000021/QTD000388/QTD000388.cc.tsv.gz	12:123458216:123467134:clu_10751_+	12	122467749	A	T	chr12_122467749_A_T	14	0.0429448	0.42769	-0.232381	0.292178	SNP	14	326	0.96068	clu_10751_+	ENSG00000184209	18.665	rs372935944
QTS000021	ftp://ftp.ebi.ac.uk/pub/databases/spot/eQTL/sumstats/QTS000021/QTD000388/QTD000388.cc.tsv.gz	12:122981266:122981595:clu_10739_+	12	122467766	A	G	chr12_122467766_A_G	14	0.0460123	0.527803	-0.160811	0.254102	SNP	15	326	0.90957	clu_10739_+	ENSG00000182196	1.662	rs184339551
QTS000021	ftp://ftp.ebi.ac.uk/pub/databases/spot/eQTL/sumstats/QTS000021/QTD000388/QTD000388.cc.tsv.gz	12:122981299:122981595:clu_10739_+	12	122467766	A	G	chr12_122467766_A_G	14	0.0460123	0.468354	0.159947	0.22	SNP	15	326	0.90957	clu_10739_+	ENSG00000182196	1.662	rs184339551
QTS000021	ftp://ftp.ebi.ac.uk/pub/databases/spot/eQTL/sumstats/QTS000021/QTD000388/QTD000388.cc.tsv.gz	12:122981299:122981656:clu_10739_+	12	122467766	A	G	chr12_122467766_A_G	14	0.0460123	0.813913	-0.0588703	0.24966	SNP	15	326	0.90957	clu_10739_+	ENSG00000182196	1.662	rs184339551
QTS000021	ftp://ftp.ebi.ac.uk/pub/databases/spot/eQTL/sumstats/QTS000021/QTD000388/QTD000388.cc.tsv.gz	12:123458216:123467134:clu_10751_+	12	122467766	A	G	chr12_122467766_A_G	14	0.0460123	0.454028	0.197256	0.262764	SNP	15	326	0.90957	clu_10751_+	ENSG00000184209	18.665	rs184339551
QTS000021	ftp://ftp.ebi.ac.uk/pub/databases/spot/eQTL/sumstats/QTS000021/QTD000388/QTD000388.cc.tsv.gz	12:122981266:122981595:clu_10739_+	12	122467909	C	A	chr12_122467909_C_A	6	0.0184049	0.310483	-0.450835	0.442995	SNP	6	326	0.84891	clu_10739_+	ENSG00000182196	1.662	rs141394009
QTS000021	ftp://ftp.ebi.ac.uk/pub/databases/spot/eQTL/sumstats/QTS000021/QTD000388/QTD000388.cc.tsv.gz	12:122981299:122981595:clu_10739_+	12	122467909	C	A	chr12_122467909_C_A	6	0.0184049	0.999508	0.000237786	0.385048	SNP	6	326	0.84891	clu_10739_+	ENSG00000182196	1.662	rs141394009
QTS000021	ftp://ftp.ebi.ac.uk/pub/databases/spot/eQTL/sumstats/QTS000021/QTD000388/QTD000388.cc.tsv.gz	12:122981299:122981656:clu_10739_+	12	122467909	C	A	chr12_122467909_C_A	6	0.0184049	0.762065	-0.13229	0.436128	SNP	6	326	0.84891	clu_10739_+	ENSG00000182196	1.662	rs141394009
QTS000021	ftp://ftp.ebi.ac.uk/pub/databases/spot/eQTL/sumstats/QTS000021/QTD000388/QTD000388.cc.tsv.gz	12:123458216:123467134:clu_10751_+	12	122467909	C	A	chr12_122467909_C_A	6	0.0184049	0.172896	-0.625977	0.457061	SNP	6	326	0.84891	clu_10751_+	ENSG00000184209	18.665	rs141394009
QTS000021	ftp://ftp.ebi.ac.uk/pub/databases/spot/eQTL/sumstats/QTS000021/QTD000388/QTD000388.cc.tsv.gz	12:122981266:122981595:clu_10739_+	12	122468376	A	T	chr12_122468376_A_T	26	0.095092	0.923726	-0.0170027	0.177287	SNP	31	326	0.89438	clu_10739_+	ENSG00000182196	1.662	rs11609474
QTS000021	ftp://ftp.ebi.ac.uk/pub/databases/spot/eQTL/sumstats/QTS000021/QTD000388/QTD000388.cc.tsv.gz	12:122981299:122981595:clu_10739_+	12	122468376	A	T	chr12_122468376_A_T	26	0.095092	0.109693	-0.24499	0.152239	SNP	31	326	0.89438	clu_10739_+	ENSG00000182196	1.662	rs11609474
QTS000021	ftp://ftp.ebi.ac.uk/pub/databases/spot/eQTL/sumstats/QTS000021/QTD000388/QTD000388.cc.tsv.gz	12:122981299:122981656:clu_10739_+	12	122468376	A	T	chr12_122468376_A_T	26	0.095092	0.339104	-0.166347	0.173453	SNP	31	326	0.89438	clu_10739_+	ENSG00000182196	1.662	rs11609474
QTS000021	ftp://ftp.ebi.ac.uk/pub/databases/spot/eQTL/sumstats/QTS000021/QTD000388/QTD000388.cc.tsv.gz	12:123458216:123467134:clu_10751_+	12	122468376	A	T	chr12_122468376_A_T	26	0.095092	0.284491	-0.19628	0.182726	SNP	31	326	0.89438	clu_10751_+	ENSG00000184209	18.665	rs11609474
QTS000021	ftp://ftp.ebi.ac.uk/pub/databases/spot/eQTL/sumstats/QTS000021/QTD000388/QTD000388.cc.tsv.gz	12:122981266:122981595:clu_10739_+	12	122468537	A	AT	chr12_122468537_A_AT	83	0.309816	0.166239	-0.171026	0.12293	INDEL	101	326	0.92169	clu_10739_+	ENSG00000182196	1.662	rs1484617878
QTS000021	ftp://ftp.ebi.ac.uk/pub/databases/spot/eQTL/sumstats/QTS000021/QTD000388/QTD000388.cc.tsv.gz	12:122981266:122981595:clu_10739_+	12	122468537	A	ATT	chr12_122468537_A_ATT	19	0.0582822	0.723026	0.0890941	0.250904	INDEL	19	326	0.80371	clu_10739_+	ENSG00000182196	1.662	rs1484617878
QTS000021	ftp://ftp.ebi.ac.uk/pub/databases/spot/eQTL/sumstats/QTS000021/QTD000388/QTD000388.cc.tsv.gz	12:122981266:122981595:clu_10739_+	12	122468537	ATTT	A	chr12_122468537_ATTT_A	38	0.119632	0.407231	-0.147079	0.17696	INDEL	39	326	0.98045	clu_10739_+	ENSG00000182196	1.662	rs570036641
QTS000021	ftp://ftp.ebi.ac.uk/pub/databases/spot/eQTL/sumstats/QTS000021/QTD000388/QTD000388.cc.tsv.gz	12:122981266:122981595:clu_10739_+	12	122468537	ATTT	A	chr12_122468537_ATTT_A	38	0.119632	0.407231	-0.147079	0.17696	INDEL	39	326	0.98045	clu_10739_+	ENSG00000182196	1.662	rs775063305
QTS000021	ftp://ftp.ebi.ac.uk/pub/databases/spot/eQTL/sumstats/QTS000021/QTD000388/QTD000388.cc.tsv.gz	12:122981299:122981595:clu_10739_+	12	122468537	A	AT	chr12_122468537_A_AT	83	0.309816	0.230857	-0.128313	0.106652	INDEL	101	326	0.92169	clu_10739_+	ENSG00000182196	1.662	rs1484617878
QTS000021	ftp://ftp.ebi.ac.uk/pub/databases/spot/eQTL/sumstats/QTS000021/QTD000388/QTD000388.cc.tsv.gz	12:122981299:122981595:clu_10739_+	12	122468537	A	ATT	chr12_122468537_A_ATT	19	0.0582822	0.645313	0.100207	0.217262	INDEL	19	326	0.80371	clu_10739_+	ENSG00000182196	1.662	rs1484617878
QTS000021	ftp://ftp.ebi.ac.uk/pub/databases/spot/eQTL/sumstats/QTS000021/QTD000388/QTD000388.cc.tsv.gz	12:122981299:122981595:clu_10739_+	12	122468537	ATTT	A	chr12_122468537_ATTT_A	38	0.119632	0.840369	-0.0309954	0.153613	INDEL	39	326	0.98045	clu_10739_+	ENSG00000182196	1.662	rs570036641
QTS000021	ftp://ftp.ebi.ac.uk/pub/databases/spot/eQTL/sumstats/QTS000021/QTD000388/QTD000388.cc.tsv.gz	12:122981299:122981595:clu_10739_+	12	122468537	ATTT	A	chr12_122468537_ATTT_A	38	0.119632	0.840369	-0.0309954	0.153613	INDEL	39	326	0.98045	clu_10739_+	ENSG00000182196	1.662	rs775063305
QTS000021	ftp://ftp.ebi.ac.uk/pub/databases/spot/eQTL/sumstats/QTS000021/QTD000388/QTD000388.cc.tsv.gz	12:122981299:122981656:clu_10739_+	12	122468537	A	AT	chr12_122468537_A_AT	83	0.309816	0.0302953	-0.261398	0.119511	INDEL	101	326	0.92169	clu_10739_+	ENSG00000182196	1.662	rs1484617878
QTS000021	ftp://ftp.ebi.ac.uk/pub/databases/spot/eQTL/sumstats/QTS000021/QTD000388/QTD000388.cc.tsv.gz	12:122981299:122981656:clu_10739_+	12	122468537	A	ATT	chr12_122468537_A_ATT	19	0.0582822	0.73765	0.0826384	0.246243	INDEL	19	326	0.80371	clu_10739_+	ENSG00000182196	1.662	rs1484617878
QTS000021	ftp://ftp.ebi.ac.uk/pub/databases/spot/eQTL/sumstats/QTS000021/QTD000388/QTD000388.cc.tsv.gz	12:122981299:122981656:clu_10739_+	12	122468537	ATTT	A	chr12_122468537_ATTT_A	38	0.119632	0.28857	-0.184693	0.173406	INDEL	39	326	0.98045	clu_10739_+	ENSG00000182196	1.662	rs570036641
QTS000021	ftp://ftp.ebi.ac.uk/pub/databases/spot/eQTL/sumstats/QTS000021/QTD000388/QTD000388.cc.tsv.gz	12:122981299:122981656:clu_10739_+	12	122468537	ATTT	A	chr12_122468537_ATTT_A	38	0.119632	0.28857	-0.184693	0.173406	INDEL	39	326	0.98045	clu_10739_+	ENSG00000182196	1.662	rs775063305
QTS000021	ftp://ftp.ebi.ac.uk/pub/databases/spot/eQTL/sumstats/QTS000021/QTD000388/QTD000388.cc.tsv.gz	12:123458216:123467134:clu_10751_+	12	122468537	A	AT	chr12_122468537_A_AT	83	0.309816	0.404736	0.106719	0.127719	INDEL	101	326	0.92169	clu_10751_+	ENSG00000184209	18.665	rs1484617878
QTS000021	ftp://ftp.ebi.ac.uk/pub/databases/spot/eQTL/sumstats/QTS000021/QTD000388/QTD000388.cc.tsv.gz	12:123458216:123467134:clu_10751_+	12	122468537	A	ATT	chr12_122468537_A_ATT	19	0.0582822	0.724812	0.0915624	0.259601	INDEL	19	326	0.80371	clu_10751_+	ENSG00000184209	18.665	rs1484617878
QTS000021	ftp://ftp.ebi.ac.uk/pub/databases/spot/eQTL/sumstats/QTS000021/QTD000388/QTD000388.cc.tsv.gz	12:123458216:123467134:clu_10751_+	12	122468537	ATTT	A	chr12_122468537_ATTT_A	38	0.119632	0.791789	0.0485232	0.183476	INDEL	39	326	0.98045	clu_10751_+	ENSG00000184209	18.665	rs570036641
QTS000021	ftp://ftp.ebi.ac.uk/pub/databases/spot/eQTL/sumstats/QTS000021/QTD000388/QTD000388.cc.tsv.gz	12:123458216:123467134:clu_10751_+	12	122468537	ATTT	A	chr12_122468537_ATTT_A	38	0.119632	0.791789	0.0485232	0.183476	INDEL	39	326	0.98045	clu_10751_+	ENSG00000184209	18.665	rs775063305
QTS000021	ftp://ftp.ebi.ac.uk/pub/databases/spot/eQTL/sumstats/QTS000021/QTD000388/QTD000388.cc.tsv.gz	12:122981266:122981595:clu_10739_+	12	122468591	G	A	chr12_122468591_G_A	13	0.0429448	0.271781	-0.277952	0.251977	SNP	14	326	0.97768	clu_10739_+	ENSG00000182196	1.662	rs145430332
QTS000021	ftp://ftp.ebi.ac.uk/pub/databases/spot/eQTL/sumstats/QTS000021/QTD000388/QTD000388.cc.tsv.gz	12:122981299:122981595:clu_10739_+	12	122468591	G	A	chr12_122468591_G_A	13	0.0429448	0.175673	0.296352	0.217792	SNP	14	326	0.97768	clu_10739_+	ENSG00000182196	1.662	rs145430332
QTS000021	ftp://ftp.ebi.ac.uk/pub/databases/spot/eQTL/sumstats/QTS000021/QTD000388/QTD000388.cc.tsv.gz	12:122981299:122981656:clu_10739_+	12	122468591	G	A	chr12_122468591_G_A	13	0.0429448	0.746825	0.0802795	0.248211	SNP	14	326	0.97768	clu_10739_+	ENSG00000182196	1.662	rs145430332
QTS000021	ftp://ftp.ebi.ac.uk/pub/databases/spot/eQTL/sumstats/QTS000021/QTD000388/QTD000388.cc.tsv.gz	12:123458216:123467134:clu_10751_+	12	122468591	G	A	chr12_122468591_G_A	13	0.0429448	0.490015	0.180862	0.261357	SNP	14	326	0.97768	clu_10751_+	ENSG00000184209	18.665	rs145430332
QTS000021	ftp://ftp.ebi.ac.uk/pub/databases/spot/eQTL/sumstats/QTS000021/QTD000388/QTD000388.cc.tsv.gz	12:122981266:122981595:clu_10739_+	12	122468756	G	A	chr12_122468756_G_A	18	0.0674847	0.183795	0.271345	0.203193	SNP	22	326	0.98595	clu_10739_+	ENSG00000182196	1.662	rs11058290
QTS000021	ftp://ftp.ebi.ac.uk/pub/databases/spot/eQTL/sumstats/QTS000021/QTD000388/QTD000388.cc.tsv.gz	12:122981299:122981595:clu_10739_+	12	122468756	G	A	chr12_122468756_G_A	18	0.0674847	0.977778	-0.00494011	0.177056	SNP	22	326	0.98595	clu_10739_+	ENSG00000182196	1.662	rs11058290
QTS000021	ftp://ftp.ebi.ac.uk/pub/databases/spot/eQTL/sumstats/QTS000021/QTD000388/QTD000388.cc.tsv.gz	12:122981299:122981656:clu_10739_+	12	122468756	G	A	chr12_122468756_G_A	18	0.0674847	0.716974	0.072828	0.200518	SNP	22	326	0.98595	clu_10739_+	ENSG00000182196	1.662	rs11058290
QTS000021	ftp://ftp.ebi.ac.uk/pub/databases/spot/eQTL/sumstats/QTS000021/QTD000388/QTD000388.cc.tsv.gz	12:123458216:123467134:clu_10751_+	12	122468756	G	A	chr12_122468756_G_A	18	0.0674847	0.0925831	-0.354623	0.209479	SNP	22	326	0.98595	clu_10751_+	ENSG00000184209	18.665	rs11058290
QTS000021	ftp://ftp.ebi.ac.uk/pub/databases/spot/eQTL/sumstats/QTS000021/QTD000388/QTD000388.cc.tsv.gz	12:122981266:122981595:clu_10739_+	12	122469274	CT	C	chr12_122469274_CT_C	12	0.0368098	0.76821	0.0846814	0.286804	INDEL	12	326	0.98042	clu_10739_+	ENSG00000182196	1.662	rs200887541
QTS000021	ftp://ftp.ebi.ac.uk/pub/databases/spot/eQTL/sumstats/QTS000021/QTD000388/QTD000388.cc.tsv.gz	12:122981299:122981595:clu_10739_+	12	122469274	CT	C	chr12_122469274_CT_C	12	0.0368098	0.90126	-0.0308818	0.24848	INDEL	12	326	0.98042	clu_10739_+	ENSG00000182196	1.662	rs200887541
QTS000021	ftp://ftp.ebi.ac.uk/pub/databases/spot/eQTL/sumstats/QTS000021/QTD000388/QTD000388.cc.tsv.gz	12:122981299:122981656:clu_10739_+	12	122469274	CT	C	chr12_122469274_CT_C	12	0.0368098	0.047191	0.555977	0.277811	INDEL	12	326	0.98042	clu_10739_+	ENSG00000182196	1.662	rs200887541
QTS000021	ftp://ftp.ebi.ac.uk/pub/databases/spot/eQTL/sumstats/QTS000021/QTD000388/QTD000388.cc.tsv.gz	12:123458216:123467134:clu_10751_+	12	122469274	CT	C	chr12_122469274_CT_C	12	0.0368098	0.271887	-0.326019	0.295618	INDEL	12	326	0.98042	clu_10751_+	ENSG00000184209	18.665	rs200887541
QTS000021	ftp://ftp.ebi.ac.uk/pub/databases/spot/eQTL/sumstats/QTS000021/QTD000388/QTD000388.cc.tsv.gz	12:122981266:122981595:clu_10739_+	12	122469358	A	T	chr12_122469358_A_T	8	0.0276074	0.280475	-0.324725	0.29978	SNP	9	326	0.98877	clu_10739_+	ENSG00000182196	1.662	rs59060380
QTS000021	ftp://ftp.ebi.ac.uk/pub/databases/spot/eQTL/sumstats/QTS000021/QTD000388/QTD000388.cc.tsv.gz	12:122981299:122981595:clu_10739_+	12	122469358	A	T	chr12_122469358_A_T	8	0.0276074	0.0440486	0.522218	0.257128	SNP	9	326	0.98877	clu_10739_+	ENSG00000182196	1.662	rs59060380
QTS000021	ftp://ftp.ebi.ac.uk/pub/databases/spot/eQTL/sumstats/QTS000021/QTD000388/QTD000388.cc.tsv.gz	12:122981299:122981656:clu_10739_+	12	122469358	A	T	chr12_122469358_A_T	8	0.0276074	0.842534	-0.0587696	0.295321	SNP	9	326	0.98877	clu_10739_+	ENSG00000182196	1.662	rs59060380
QTS000021	ftp://ftp.ebi.ac.uk/pub/databases/spot/eQTL/sumstats/QTS000021/QTD000388/QTD000388.cc.tsv.gz	12:123458216:123467134:clu_10751_+	12	122469358	A	T	chr12_122469358_A_T	8	0.0276074	0.999563	0.000170698	0.311395	SNP	9	326	0.98877	clu_10751_+	ENSG00000184209	18.665	rs59060380
QTS000021	ftp://ftp.ebi.ac.uk/pub/databases/spot/eQTL/sumstats/QTS000021/QTD000388/QTD000388.cc.tsv.gz	12:122981266:122981595:clu_10739_+	12	122469962	CAG	C	chr12_122469962_CAG_C	10	0.0306748	0.856728	0.0571302	0.315887	INDEL	10	326	0.99236	clu_10739_+	ENSG00000182196	1.662	rs796844479
QTS000021	ftp://ftp.ebi.ac.uk/pub/databases/spot/eQTL/sumstats/QTS000021/QTD000388/QTD000388.cc.tsv.gz	12:122981266:122981595:clu_10739_+	12	122469962	CAG	C	chr12_122469962_CAG_C	10	0.0306748	0.856728	0.0571302	0.315887	INDEL	10	326	0.99236	clu_10739_+	ENSG00000182196	1.662	rs113537272
QTS000021	ftp://ftp.ebi.ac.uk/pub/databases/spot/eQTL/sumstats/QTS000021/QTD000388/QTD000388.cc.tsv.gz	12:122981299:122981595:clu_10739_+	12	122469962	CAG	C	chr12_122469962_CAG_C	10	0.0306748	0.354308	-0.253523	0.272846	INDEL	10	326	0.99236	clu_10739_+	ENSG00000182196	1.662	rs796844479
QTS000021	ftp://ftp.ebi.ac.uk/pub/databases/spot/eQTL/sumstats/QTS000021/QTD000388/QTD000388.cc.tsv.gz	12:122981299:122981595:clu_10739_+	12	122469962	CAG	C	chr12_122469962_CAG_C	10	0.0306748	0.354308	-0.253523	0.272846	INDEL	10	326	0.99236	clu_10739_+	ENSG00000182196	1.662	rs113537272
QTS000021	ftp://ftp.ebi.ac.uk/pub/databases/spot/eQTL/sumstats/QTS000021/QTD000388/QTD000388.cc.tsv.gz	12:122981299:122981656:clu_10739_+	12	122469962	CAG	C	chr12_122469962_CAG_C	10	0.0306748	0.143805	-0.452329	0.3078	INDEL	10	326	0.99236	clu_10739_+	ENSG00000182196	1.662	rs796844479
QTS000021	ftp://ftp.ebi.ac.uk/pub/databases/spot/eQTL/sumstats/QTS000021/QTD000388/QTD000388.cc.tsv.gz	12:122981299:122981656:clu_10739_+	12	122469962	CAG	C	chr12_122469962_CAG_C	10	0.0306748	0.143805	-0.452329	0.3078	INDEL	10	326	0.99236	clu_10739_+	ENSG00000182196	1.662	rs113537272
QTS000021	ftp://ftp.ebi.ac.uk/pub/databases/spot/eQTL/sumstats/QTS000021/QTD000388/QTD000388.cc.tsv.gz	12:123458216:123467134:clu_10751_+	12	122469962	CAG	C	chr12_122469962_CAG_C	10	0.0306748	0.476815	-0.23274	0.326309	INDEL	10	326	0.99236	clu_10751_+	ENSG00000184209	18.665	rs796844479
QTS000021	ftp://ftp.ebi.ac.uk/pub/databases/spot/eQTL/sumstats/QTS000021/QTD000388/QTD000388.cc.tsv.gz	12:123458216:123467134:clu_10751_+	12	122469962	CAG	C	chr12_122469962_CAG_C	10	0.0306748	0.476815	-0.23274	0.326309	INDEL	10	326	0.99236	clu_10751_+	ENSG00000184209	18.665	rs113537272
QTS000021	ftp://ftp.ebi.ac.uk/pub/databases/spot/eQTL/sumstats/QTS000021/QTD000388/QTD000388.cc.tsv.gz	12:122981266:122981595:clu_10739_+	12	122470049	T	C	chr12_122470049_T_C	6	0.0184049	0.608166	-0.210659	0.410011	SNP	6	326	0.96048	clu_10739_+	ENSG00000182196	1.662	rs115954935
QTS000021	ftp://ftp.ebi.ac.uk/pub/databases/spot/eQTL/sumstats/QTS000021/QTD000388/QTD000388.cc.tsv.gz	12:122981299:122981595:clu_10739_+	12	122470049	T	C	chr12_122470049_T_C	6	0.0184049	0.507074	0.236031	0.354924	SNP	6	326	0.96048	clu_10739_+	ENSG00000182196	1.662	rs115954935
QTS000021	ftp://ftp.ebi.ac.uk/pub/databases/spot/eQTL/sumstats/QTS000021/QTD000388/QTD000388.cc.tsv.gz	12:122981299:122981656:clu_10739_+	12	122470049	T	C	chr12_122470049_T_C	6	0.0184049	0.0127565	-0.994226	0.394354	SNP	6	326	0.96048	clu_10739_+	ENSG00000182196	1.662	rs115954935
QTS000021	ftp://ftp.ebi.ac.uk/pub/databases/spot/eQTL/sumstats/QTS000021/QTD000388/QTD000388.cc.tsv.gz	12:123458216:123467134:clu_10751_+	12	122470049	T	C	chr12_122470049_T_C	6	0.0184049	0.968605	-0.0167393	0.424595	SNP	6	326	0.96048	clu_10751_+	ENSG00000184209	18.665	rs115954935
QTS000021	ftp://ftp.ebi.ac.uk/pub/databases/spot/eQTL/sumstats/QTS000021/QTD000388/QTD000388.cc.tsv.gz	12:122981266:122981595:clu_10739_+	12	122470378	C	G	chr12_122470378_C_G	6	0.0184049	0.321193	-0.442773	0.444844	SNP	6	326	0.85739	clu_10739_+	ENSG00000182196	1.662	rs190887011
QTS000021	ftp://ftp.ebi.ac.uk/pub/databases/spot/eQTL/sumstats/QTS000021/QTD000388/QTD000388.cc.tsv.gz	12:122981299:122981595:clu_10739_+	12	122470378	C	G	chr12_122470378_C_G	6	0.0184049	0.993587	-0.00311262	0.386596	SNP	6	326	0.85739	clu_10739_+	ENSG00000182196	1.662	rs190887011
QTS000021	ftp://ftp.ebi.ac.uk/pub/databases/spot/eQTL/sumstats/QTS000021/QTD000388/QTD000388.cc.tsv.gz	12:122981299:122981656:clu_10739_+	12	122470378	C	G	chr12_122470378_C_G	6	0.0184049	0.752757	-0.138188	0.43787	SNP	6	326	0.85739	clu_10739_+	ENSG00000182196	1.662	rs190887011
QTS000021	ftp://ftp.ebi.ac.uk/pub/databases/spot/eQTL/sumstats/QTS000021/QTD000388/QTD000388.cc.tsv.gz	12:123458216:123467134:clu_10751_+	12	122470378	C	G	chr12_122470378_C_G	6	0.0184049	0.178955	-0.619795	0.458979	SNP	6	326	0.85739	clu_10751_+	ENSG00000184209	18.665	rs190887011
QTS000021	ftp://ftp.ebi.ac.uk/pub/databases/spot/eQTL/sumstats/QTS000021/QTD000388/QTD000388.cc.tsv.gz	12:122981266:122981595:clu_10739_+	12	122470379	G	A	chr12_122470379_G_A	24	0.0766871	0.632883	0.102377	0.21388	SNP	25	326	0.9894	clu_10739_+	ENSG00000182196	1.662	rs142999863
QTS000021	ftp://ftp.ebi.ac.uk/pub/databases/spot/eQTL/sumstats/QTS000021/QTD000388/QTD000388.cc.tsv.gz	12:122981299:122981595:clu_10739_+	12	122470379	G	A	chr12_122470379_G_A	24	0.0766871	0.6309	0.0891927	0.185254	SNP	25	326	0.9894	clu_10739_+	ENSG00000182196	1.662	rs142999863
QTS000021	ftp://ftp.ebi.ac.uk/pub/databases/spot/eQTL/sumstats/QTS000021/QTD000388/QTD000388.cc.tsv.gz	12:122981299:122981656:clu_10739_+	12	122470379	G	A	chr12_122470379_G_A	24	0.0766871	0.159936	0.294705	0.208658	SNP	25	326	0.9894	clu_10739_+	ENSG00000182196	1.662	rs142999863
QTS000021	ftp://ftp.ebi.ac.uk/pub/databases/spot/eQTL/sumstats/QTS000021/QTD000388/QTD000388.cc.tsv.gz	12:123458216:123467134:clu_10751_+	12	122470379	G	A	chr12_122470379_G_A	24	0.0766871	0.0368546	0.459657	0.218216	SNP	25	326	0.9894	clu_10751_+	ENSG00000184209	18.665	rs142999863
QTS000021	ftp://ftp.ebi.ac.uk/pub/databases/spot/eQTL/sumstats/QTS000021/QTD000388/QTD000388.cc.tsv.gz	12:122981266:122981595:clu_10739_+	12	122470426	A	AT	chr12_122470426_A_AT	27	0.0889571	0.348278	-0.186096	0.19778	INDEL	29	326	0.98828	clu_10739_+	ENSG00000182196	1.662	rs1455167944
QTS000021	ftp://ftp.ebi.ac.uk/pub/databases/spot/eQTL/sumstats/QTS000021/QTD000388/QTD000388.cc.tsv.gz	12:122981299:122981595:clu_10739_+	12	122470426	A	AT	chr12_122470426_A_AT	27	0.0889571	0.0209506	0.393821	0.168745	INDEL	29	326	0.98828	clu_10739_+	ENSG00000182196	1.662	rs1455167944
QTS000021	ftp://ftp.ebi.ac.uk/pub/databases/spot/eQTL/sumstats/QTS000021/QTD000388/QTD000388.cc.tsv.gz	12:122981299:122981656:clu_10739_+	12	122470426	A	AT	chr12_122470426_A_AT	27	0.0889571	0.565802	0.111918	0.194459	INDEL	29	326	0.98828	clu_10739_+	ENSG00000182196	1.662	rs1455167944
QTS000021	ftp://ftp.ebi.ac.uk/pub/databases/spot/eQTL/sumstats/QTS000021/QTD000388/QTD000388.cc.tsv.gz	12:123458216:123467134:clu_10751_+	12	122470426	A	AT	chr12_122470426_A_AT	27	0.0889571	0.359383	0.188166	0.204662	INDEL	29	326	0.98828	clu_10751_+	ENSG00000184209	18.665	rs1455167944
QTS000021	ftp://ftp.ebi.ac.uk/pub/databases/spot/eQTL/sumstats/QTS000021/QTD000388/QTD000388.cc.tsv.gz	12:122981266:122981595:clu_10739_+	12	122470517	G	A	chr12_122470517_G_A	9	0.0276074	0.0352118	0.712397	0.335179	SNP	9	326	0.96886	clu_10739_+	ENSG00000182196	1.662	rs114862287
QTS000021	ftp://ftp.ebi.ac.uk/pub/databases/spot/eQTL/sumstats/QTS000021/QTD000388/QTD000388.cc.tsv.gz	12:122981299:122981595:clu_10739_+	12	122470517	G	A	chr12_122470517_G_A	9	0.0276074	0.439338	-0.228063	0.294122	SNP	9	326	0.96886	clu_10739_+	ENSG00000182196	1.662	rs114862287
QTS000021	ftp://ftp.ebi.ac.uk/pub/databases/spot/eQTL/sumstats/QTS000021/QTD000388/QTD000388.cc.tsv.gz	12:122981299:122981656:clu_10739_+	12	122470517	G	A	chr12_122470517_G_A	9	0.0276074	0.145115	0.485596	0.331525	SNP	9	326	0.96886	clu_10739_+	ENSG00000182196	1.662	rs114862287
QTS000021	ftp://ftp.ebi.ac.uk/pub/databases/spot/eQTL/sumstats/QTS000021/QTD000388/QTD000388.cc.tsv.gz	12:123458216:123467134:clu_10751_+	12	122470517	G	A	chr12_122470517_G_A	9	0.0276074	0.0275262	0.770857	0.346298	SNP	9	326	0.96886	clu_10751_+	ENSG00000184209	18.665	rs114862287
QTS000021	ftp://ftp.ebi.ac.uk/pub/databases/spot/eQTL/sumstats/QTS000021/QTD000388/QTD000388.cc.tsv.gz	12:122981266:122981595:clu_10739_+	12	122470676	T	G	chr12_122470676_T_G	11	0.0337423	0.0190296	0.72652	0.306424	SNP	11	326	0.97419	clu_10739_+	ENSG00000182196	1.662	rs146662621
QTS000021	ftp://ftp.ebi.ac.uk/pub/databases/spot/eQTL/sumstats/QTS000021/QTD000388/QTD000388.cc.tsv.gz	12:122981299:122981595:clu_10739_+	12	122470676	T	G	chr12_122470676_T_G	11	0.0337423	0.276787	-0.293993	0.269326	SNP	11	326	0.97419	clu_10739_+	ENSG00000182196	1.662	rs146662621
QTS000021	ftp://ftp.ebi.ac.uk/pub/databases/spot/eQTL/sumstats/QTS000021/QTD000388/QTD000388.cc.tsv.gz	12:122981299:122981656:clu_10739_+	12	122470676	T	G	chr12_122470676_T_G	11	0.0337423	0.113054	0.484243	0.303778	SNP	11	326	0.97419	clu_10739_+	ENSG00000182196	1.662	rs146662621
QTS000021	ftp://ftp.ebi.ac.uk/pub/databases/spot/eQTL/sumstats/QTS000021/QTD000388/QTD000388.cc.tsv.gz	12:123458216:123467134:clu_10751_+	12	122470676	T	G	chr12_122470676_T_G	11	0.0337423	0.0309327	0.692731	0.317949	SNP	11	326	0.97419	clu_10751_+	ENSG00000184209	18.665	rs146662621
QTS000021	ftp://ftp.ebi.ac.uk/pub/databases/spot/eQTL/sumstats/QTS000021/QTD000388/QTD000388.cc.tsv.gz	12:122981266:122981595:clu_10739_+	12	122470924	C	T	chr12_122470924_C_T	10	0.0306748	0.857229	0.0569337	0.315919	SNP	10	326	0.99214	clu_10739_+	ENSG00000182196	1.662	rs137948519
QTS000021	ftp://ftp.ebi.ac.uk/pub/databases/spot/eQTL/sumstats/QTS000021/QTD000388/QTD000388.cc.tsv.gz	12:122981299:122981595:clu_10739_+	12	122470924	C	T	chr12_122470924_C_T	10	0.0306748	0.354401	-0.253501	0.272874	SNP	10	326	0.99214	clu_10739_+	ENSG00000182196	1.662	rs137948519
QTS000021	ftp://ftp.ebi.ac.uk/pub/databases/spot/eQTL/sumstats/QTS000021/QTD000388/QTD000388.cc.tsv.gz	12:122981299:122981656:clu_10739_+	12	122470924	C	T	chr12_122470924_C_T	10	0.0306748	0.143811	-0.452368	0.307832	SNP	10	326	0.99214	clu_10739_+	ENSG00000182196	1.662	rs137948519
QTS000021	ftp://ftp.ebi.ac.uk/pub/databases/spot/eQTL/sumstats/QTS000021/QTD000388/QTD000388.cc.tsv.gz	12:123458216:123467134:clu_10751_+	12	122470924	C	T	chr12_122470924_C_T	10	0.0306748	0.476793	-0.232775	0.326342	SNP	10	326	0.99214	clu_10751_+	ENSG00000184209	18.665	rs137948519
QTS000021	ftp://ftp.ebi.ac.uk/pub/databases/spot/eQTL/sumstats/QTS000021/QTD000388/QTD000388.cc.tsv.gz	12:122981266:122981595:clu_10739_+	12	122471066	C	CAA	chr12_122471066_C_CAA	22	0.0766871	0.667629	0.0843531	0.19605	INDEL	25	326	0.93354	clu_10739_+	ENSG00000182196	1.662	rs758877902
QTS000021	ftp://ftp.ebi.ac.uk/pub/databases/spot/eQTL/sumstats/QTS000021/QTD000388/QTD000388.cc.tsv.gz	12:122981266:122981595:clu_10739_+	12	122471066	C	CAA	chr12_122471066_C_CAA	22	0.0766871	0.667629	0.0843531	0.19605	INDEL	25	326	0.93354	clu_10739_+	ENSG00000182196	1.662	rs11455064
QTS000021	ftp://ftp.ebi.ac.uk/pub/databases/spot/eQTL/sumstats/QTS000021/QTD000388/QTD000388.cc.tsv.gz	12:122981266:122981595:clu_10739_+	12	122471066	CA	C	chr12_122471066_CA_C	19	0.0736196	0.238952	0.226424	0.191499	INDEL	24	326	0.94301	clu_10739_+	ENSG00000182196	1.662	rs1462001116
QTS000021	ftp://ftp.ebi.ac.uk/pub/databases/spot/eQTL/sumstats/QTS000021/QTD000388/QTD000388.cc.tsv.gz	12:122981266:122981595:clu_10739_+	12	122471066	CAA	C	chr12_122471066_CAA_C	14	0.0429448	0.0749106	0.495399	0.276196	INDEL	14	326	0.93825	clu_10739_+	ENSG00000182196	1.662	rs1491026614
QTS000021	ftp://ftp.ebi.ac.uk/pub/databases/spot/eQTL/sumstats/QTS000021/QTD000388/QTD000388.cc.tsv.gz	12:122981266:122981595:clu_10739_+	12	122471066	CAAA	C	chr12_122471066_CAAA_C	11	0.0368098	0.227781	-0.336163	0.277564	INDEL	11	326	0.95979	clu_10739_+	ENSG00000182196	1.662	rs1202983649
QTS000021	ftp://ftp.ebi.ac.uk/pub/databases/spot/eQTL/sumstats/QTS000021/QTD000388/QTD000388.cc.tsv.gz	12:122981299:122981595:clu_10739_+	12	122471066	C	CAA	chr12_122471066_C_CAA	22	0.0766871	0.771642	0.0493913	0.169869	INDEL	25	326	0.93354	clu_10739_+	ENSG00000182196	1.662	rs758877902
QTS000021	ftp://ftp.ebi.ac.uk/pub/databases/spot/eQTL/sumstats/QTS000021/QTD000388/QTD000388.cc.tsv.gz	12:122981299:122981595:clu_10739_+	12	122471066	C	CAA	chr12_122471066_C_CAA	22	0.0766871	0.771642	0.0493913	0.169869	INDEL	25	326	0.93354	clu_10739_+	ENSG00000182196	1.662	rs11455064
QTS000021	ftp://ftp.ebi.ac.uk/pub/databases/spot/eQTL/sumstats/QTS000021/QTD000388/QTD000388.cc.tsv.gz	12:122981299:122981595:clu_10739_+	12	122471066	CA	C	chr12_122471066_CA_C	19	0.0736196	0.942897	-0.0119571	0.166649	INDEL	24	326	0.94301	clu_10739_+	ENSG00000182196	1.662	rs1462001116
QTS000021	ftp://ftp.ebi.ac.uk/pub/databases/spot/eQTL/sumstats/QTS000021/QTD000388/QTD000388.cc.tsv.gz	12:122981299:122981595:clu_10739_+	12	122471066	CAA	C	chr12_122471066_CAA_C	14	0.0429448	0.7724	-0.070051	0.241749	INDEL	14	326	0.93825	clu_10739_+	ENSG00000182196	1.662	rs1491026614
QTS000021	ftp://ftp.ebi.ac.uk/pub/databases/spot/eQTL/sumstats/QTS000021/QTD000388/QTD000388.cc.tsv.gz	12:122981299:122981595:clu_10739_+	12	122471066	CAAA	C	chr12_122471066_CAAA_C	11	0.0368098	0.126512	0.368338	0.239701	INDEL	11	326	0.95979	clu_10739_+	ENSG00000182196	1.662	rs1202983649
QTS000021	ftp://ftp.ebi.ac.uk/pub/databases/spot/eQTL/sumstats/QTS000021/QTD000388/QTD000388.cc.tsv.gz	12:122981299:122981656:clu_10739_+	12	122471066	C	CAA	chr12_122471066_C_CAA	22	0.0766871	0.0539589	0.369315	0.19011	INDEL	25	326	0.93354	clu_10739_+	ENSG00000182196	1.662	rs758877902
QTS000021	ftp://ftp.ebi.ac.uk/pub/databases/spot/eQTL/sumstats/QTS000021/QTD000388/QTD000388.cc.tsv.gz	12:122981299:122981656:clu_10739_+	12	122471066	C	CAA	chr12_122471066_C_CAA	22	0.0766871	0.0539589	0.369315	0.19011	INDEL	25	326	0.93354	clu_10739_+	ENSG00000182196	1.662	rs11455064
QTS000021	ftp://ftp.ebi.ac.uk/pub/databases/spot/eQTL/sumstats/QTS000021/QTD000388/QTD000388.cc.tsv.gz	12:122981299:122981656:clu_10739_+	12	122471066	CA	C	chr12_122471066_CA_C	19	0.0736196	0.574986	0.105997	0.188617	INDEL	24	326	0.94301	clu_10739_+	ENSG00000182196	1.662	rs1462001116
QTS000021	ftp://ftp.ebi.ac.uk/pub/databases/spot/eQTL/sumstats/QTS000021/QTD000388/QTD000388.cc.tsv.gz	12:122981299:122981656:clu_10739_+	12	122471066	CAA	C	chr12_122471066_CAA_C	14	0.0429448	0.191363	0.357543	0.272401	INDEL	14	326	0.93825	clu_10739_+	ENSG00000182196	1.662	rs1491026614
QTS000021	ftp://ftp.ebi.ac.uk/pub/databases/spot/eQTL/sumstats/QTS000021/QTD000388/QTD000388.cc.tsv.gz	12:122981299:122981656:clu_10739_+	12	122471066	CAAA	C	chr12_122471066_CAAA_C	11	0.0368098	0.920906	0.0272258	0.273732	INDEL	11	326	0.95979	clu_10739_+	ENSG00000182196	1.662	rs1202983649
QTS000021	ftp://ftp.ebi.ac.uk/pub/databases/spot/eQTL/sumstats/QTS000021/QTD000388/QTD000388.cc.tsv.gz	12:123458216:123467134:clu_10751_+	12	122471066	C	CAA	chr12_122471066_C_CAA	22	0.0766871	0.462689	-0.149182	0.2026	INDEL	25	326	0.93354	clu_10751_+	ENSG00000184209	18.665	rs758877902
QTS000021	ftp://ftp.ebi.ac.uk/pub/databases/spot/eQTL/sumstats/QTS000021/QTD000388/QTD000388.cc.tsv.gz	12:123458216:123467134:clu_10751_+	12	122471066	C	CAA	chr12_122471066_C_CAA	22	0.0766871	0.462689	-0.149182	0.2026	INDEL	25	326	0.93354	clu_10751_+	ENSG00000184209	18.665	rs11455064
QTS000021	ftp://ftp.ebi.ac.uk/pub/databases/spot/eQTL/sumstats/QTS000021/QTD000388/QTD000388.cc.tsv.gz	12:123458216:123467134:clu_10751_+	12	122471066	CA	C	chr12_122471066_CA_C	19	0.0736196	0.250318	-0.228719	0.198179	INDEL	24	326	0.94301	clu_10751_+	ENSG00000184209	18.665	rs1462001116
QTS000021	ftp://ftp.ebi.ac.uk/pub/databases/spot/eQTL/sumstats/QTS000021/QTD000388/QTD000388.cc.tsv.gz	12:123458216:123467134:clu_10751_+	12	122471066	CAA	C	chr12_122471066_CAA_C	14	0.0429448	0.101314	0.471946	0.28624	INDEL	14	326	0.93825	clu_10751_+	ENSG00000184209	18.665	rs1491026614
QTS000021	ftp://ftp.ebi.ac.uk/pub/databases/spot/eQTL/sumstats/QTS000021/QTD000388/QTD000388.cc.tsv.gz	12:123458216:123467134:clu_10751_+	12	122471066	CAAA	C	chr12_122471066_CAAA_C	11	0.0368098	0.47745	0.205197	0.288109	INDEL	11	326	0.95979	clu_10751_+	ENSG00000184209	18.665	rs1202983649
QTS000021	ftp://ftp.ebi.ac.uk/pub/databases/spot/eQTL/sumstats/QTS000021/QTD000388/QTD000388.cc.tsv.gz	12:122981266:122981595:clu_10739_+	12	122471180	T	A	chr12_122471180_T_A	11	0.0368098	0.288707	-0.285829	0.268438	SNP	12	326	0.9914	clu_10739_+	ENSG00000182196	1.662	rs7962592
QTS000021	ftp://ftp.ebi.ac.uk/pub/databases/spot/eQTL/sumstats/QTS000021/QTD000388/QTD000388.cc.tsv.gz	12:122981299:122981595:clu_10739_+	12	122471180	T	A	chr12_122471180_T_A	11	0.0368098	0.170311	0.319562	0.231918	SNP	12	326	0.9914	clu_10739_+	ENSG00000182196	1.662	rs7962592
QTS000021	ftp://ftp.ebi.ac.uk/pub/databases/spot/eQTL/sumstats/QTS000021/QTD000388/QTD000388.cc.tsv.gz	12:122981299:122981656:clu_10739_+	12	122471180	T	A	chr12_122471180_T_A	11	0.0368098	0.725715	0.0929133	0.264335	SNP	12	326	0.9914	clu_10739_+	ENSG00000182196	1.662	rs7962592
QTS000021	ftp://ftp.ebi.ac.uk/pub/databases/spot/eQTL/sumstats/QTS000021/QTD000388/QTD000388.cc.tsv.gz	12:123458216:123467134:clu_10751_+	12	122471180	T	A	chr12_122471180_T_A	11	0.0368098	0.522218	0.178591	0.278415	SNP	12	326	0.9914	clu_10751_+	ENSG00000184209	18.665	rs7962592
QTS000021	ftp://ftp.ebi.ac.uk/pub/databases/spot/eQTL/sumstats/QTS000021/QTD000388/QTD000388.cc.tsv.gz	12:122981266:122981595:clu_10739_+	12	122471715	T	G	chr12_122471715_T_G	18	0.0674847	0.237655	0.242292	0.204351	SNP	22	326	0.99068	clu_10739_+	ENSG00000182196	1.662	rs114648577
QTS000021	ftp://ftp.ebi.ac.uk/pub/databases/spot/eQTL/sumstats/QTS000021/QTD000388/QTD000388.cc.tsv.gz	12:122981299:122981595:clu_10739_+	12	122471715	T	G	chr12_122471715_T_G	18	0.0674847	0.947373	-0.0117584	0.177838	SNP	22	326	0.99068	clu_10739_+	ENSG00000182196	1.662	rs114648577
QTS000021	ftp://ftp.ebi.ac.uk/pub/databases/spot/eQTL/sumstats/QTS000021/QTD000388/QTD000388.cc.tsv.gz	12:122981299:122981656:clu_10739_+	12	122471715	T	G	chr12_122471715_T_G	18	0.0674847	0.72314	0.0714884	0.20141	SNP	22	326	0.99068	clu_10739_+	ENSG00000182196	1.662	rs114648577
QTS000021	ftp://ftp.ebi.ac.uk/pub/databases/spot/eQTL/sumstats/QTS000021/QTD000388/QTD000388.cc.tsv.gz	12:123458216:123467134:clu_10751_+	12	122471715	T	G	chr12_122471715_T_G	18	0.0674847	0.105099	-0.343327	0.210552	SNP	22	326	0.99068	clu_10751_+	ENSG00000184209	18.665	rs114648577
QTS000021	ftp://ftp.ebi.ac.uk/pub/databases/spot/eQTL/sumstats/QTS000021/QTD000388/QTD000388.cc.tsv.gz	12:122981266:122981595:clu_10739_+	12	122472205	CT	C	chr12_122472205_CT_C	41	0.153374	0.634811	0.0836222	0.175695	INDEL	50	326	0.94195	clu_10739_+	ENSG00000182196	1.662	rs1175948660
QTS000021	ftp://ftp.ebi.ac.uk/pub/databases/spot/eQTL/sumstats/QTS000021/QTD000388/QTD000388.cc.tsv.gz	12:122981299:122981595:clu_10739_+	12	122472205	CT	C	chr12_122472205_CT_C	41	0.153374	0.957858	0.0080612	0.152296	INDEL	50	326	0.94195	clu_10739_+	ENSG00000182196	1.662	rs1175948660
QTS000021	ftp://ftp.ebi.ac.uk/pub/databases/spot/eQTL/sumstats/QTS000021/QTD000388/QTD000388.cc.tsv.gz	12:122981299:122981656:clu_10739_+	12	122472205	CT	C	chr12_122472205_CT_C	41	0.153374	0.213701	-0.214364	0.171653	INDEL	50	326	0.94195	clu_10739_+	ENSG00000182196	1.662	rs1175948660
QTS000021	ftp://ftp.ebi.ac.uk/pub/databases/spot/eQTL/sumstats/QTS000021/QTD000388/QTD000388.cc.tsv.gz	12:123458216:123467134:clu_10751_+	12	122472205	CT	C	chr12_122472205_CT_C	41	0.153374	0.294976	-0.190489	0.181247	INDEL	50	326	0.94195	clu_10751_+	ENSG00000184209	18.665	rs1175948660
QTS000021	ftp://ftp.ebi.ac.uk/pub/databases/spot/eQTL/sumstats/QTS000021/QTD000388/QTD000388.cc.tsv.gz	12:122981266:122981595:clu_10739_+	12	122472295	A	C	chr12_122472295_A_C	100	0.374233	0.740333	-0.0367841	0.110784	SNP	204	326	0.98804	clu_10739_+	ENSG00000182196	1.662	rs11608711
QTS000021	ftp://ftp.ebi.ac.uk/pub/databases/spot/eQTL/sumstats/QTS000021/QTD000388/QTD000388.cc.tsv.gz	12:122981299:122981595:clu_10739_+	12	122472295	A	C	chr12_122472295_A_C	100	0.374233	0.559243	-0.0561191	0.0958823	SNP	204	326	0.98804	clu_10739_+	ENSG00000182196	1.662	rs11608711
QTS000021	ftp://ftp.ebi.ac.uk/pub/databases/spot/eQTL/sumstats/QTS000021/QTD000388/QTD000388.cc.tsv.gz	12:122981299:122981656:clu_10739_+	12	122472295	A	C	chr12_122472295_A_C	100	0.374233	0.850983	0.0204657	0.108748	SNP	204	326	0.98804	clu_10739_+	ENSG00000182196	1.662	rs11608711
QTS000021	ftp://ftp.ebi.ac.uk/pub/databases/spot/eQTL/sumstats/QTS000021/QTD000388/QTD000388.cc.tsv.gz	12:123458216:123467134:clu_10751_+	12	122472295	A	C	chr12_122472295_A_C	100	0.374233	0.267546	-0.127084	0.114189	SNP	204	326	0.98804	clu_10751_+	ENSG00000184209	18.665	rs11608711
QTS000021	ftp://ftp.ebi.ac.uk/pub/databases/spot/eQTL/sumstats/QTS000021/QTD000388/QTD000388.cc.tsv.gz	12:122981266:122981595:clu_10739_+	12	122472538	G	A	chr12_122472538_G_A	100	0.374233	0.74039	-0.0367747	0.110781	SNP	204	326	0.9881	clu_10739_+	ENSG00000182196	1.662	rs7132830
QTS000021	ftp://ftp.ebi.ac.uk/pub/databases/spot/eQTL/sumstats/QTS000021/QTD000388/QTD000388.cc.tsv.gz	12:122981299:122981595:clu_10739_+	12	122472538	G	A	chr12_122472538_G_A	100	0.374233	0.559102	-0.0561377	0.0958796	SNP	204	326	0.9881	clu_10739_+	ENSG00000182196	1.662	rs7132830
QTS000021	ftp://ftp.ebi.ac.uk/pub/databases/spot/eQTL/sumstats/QTS000021/QTD000388/QTD000388.cc.tsv.gz	12:122981299:122981656:clu_10739_+	12	122472538	G	A	chr12_122472538_G_A	100	0.374233	0.851005	0.020462	0.108745	SNP	204	326	0.9881	clu_10739_+	ENSG00000182196	1.662	rs7132830
QTS000021	ftp://ftp.ebi.ac.uk/pub/databases/spot/eQTL/sumstats/QTS000021/QTD000388/QTD000388.cc.tsv.gz	12:123458216:123467134:clu_10751_+	12	122472538	G	A	chr12_122472538_G_A	100	0.374233	0.267687	-0.127043	0.114186	SNP	204	326	0.9881	clu_10751_+	ENSG00000184209	18.665	rs7132830
QTS000021	ftp://ftp.ebi.ac.uk/pub/databases/spot/eQTL/sumstats/QTS000021/QTD000388/QTD000388.cc.tsv.gz	12:122981266:122981595:clu_10739_+	12	122472646	G	A	chr12_122472646_G_A	8	0.0276074	0.280475	-0.324725	0.29978	SNP	9	326	0.98877	clu_10739_+	ENSG00000182196	1.662	rs115167681
QTS000021	ftp://ftp.ebi.ac.uk/pub/databases/spot/eQTL/sumstats/QTS000021/QTD000388/QTD000388.cc.tsv.gz	12:122981299:122981595:clu_10739_+	12	122472646	G	A	chr12_122472646_G_A	8	0.0276074	0.0440486	0.522218	0.257128	SNP	9	326	0.98877	clu_10739_+	ENSG00000182196	1.662	rs115167681
QTS000021	ftp://ftp.ebi.ac.uk/pub/databases/spot/eQTL/sumstats/QTS000021/QTD000388/QTD000388.cc.tsv.gz	12:122981299:122981656:clu_10739_+	12	122472646	G	A	chr12_122472646_G_A	8	0.0276074	0.842534	-0.0587696	0.295321	SNP	9	326	0.98877	clu_10739_+	ENSG00000182196	1.662	rs115167681
QTS000021	ftp://ftp.ebi.ac.uk/pub/databases/spot/eQTL/sumstats/QTS000021/QTD000388/QTD000388.cc.tsv.gz	12:123458216:123467134:clu_10751_+	12	122472646	G	A	chr12_122472646_G_A	8	0.0276074	0.999563	0.000170698	0.311395	SNP	9	326	0.98877	clu_10751_+	ENSG00000184209	18.665	rs115167681
QTS000021	ftp://ftp.ebi.ac.uk/pub/databases/spot/eQTL/sumstats/QTS000021/QTD000388/QTD000388.cc.tsv.gz	12:122981266:122981595:clu_10739_+	12	122472660	A	T	chr12_122472660_A_T	11	0.0368098	0.288707	-0.285829	0.268438	SNP	12	326	0.9914	clu_10739_+	ENSG00000182196	1.662	rs542751733
QTS000021	ftp://ftp.ebi.ac.uk/pub/databases/spot/eQTL/sumstats/QTS000021/QTD000388/QTD000388.cc.tsv.gz	12:122981299:122981595:clu_10739_+	12	122472660	A	T	chr12_122472660_A_T	11	0.0368098	0.170311	0.319562	0.231918	SNP	12	326	0.9914	clu_10739_+	ENSG00000182196	1.662	rs542751733
QTS000021	ftp://ftp.ebi.ac.uk/pub/databases/spot/eQTL/sumstats/QTS000021/QTD000388/QTD000388.cc.tsv.gz	12:122981299:122981656:clu_10739_+	12	122472660	A	T	chr12_122472660_A_T	11	0.0368098	0.725715	0.0929133	0.264335	SNP	12	326	0.9914	clu_10739_+	ENSG00000182196	1.662	rs542751733
QTS000021	ftp://ftp.ebi.ac.uk/pub/databases/spot/eQTL/sumstats/QTS000021/QTD000388/QTD000388.cc.tsv.gz	12:123458216:123467134:clu_10751_+	12	122472660	A	T	chr12_122472660_A_T	11	0.0368098	0.522218	0.178591	0.278415	SNP	12	326	0.9914	clu_10751_+	ENSG00000184209	18.665	rs542751733
QTS000021	ftp://ftp.ebi.ac.uk/pub/databases/spot/eQTL/sumstats/QTS000021/QTD000388/QTD000388.cc.tsv.gz	12:122981266:122981595:clu_10739_+	12	122472662	T	C	chr12_122472662_T_C	11	0.0368098	0.288707	-0.285829	0.268438	SNP	12	326	0.9914	clu_10739_+	ENSG00000182196	1.662	rs554637776
QTS000021	ftp://ftp.ebi.ac.uk/pub/databases/spot/eQTL/sumstats/QTS000021/QTD000388/QTD000388.cc.tsv.gz	12:122981299:122981595:clu_10739_+	12	122472662	T	C	chr12_122472662_T_C	11	0.0368098	0.170311	0.319562	0.231918	SNP	12	326	0.9914	clu_10739_+	ENSG00000182196	1.662	rs554637776
QTS000021	ftp://ftp.ebi.ac.uk/pub/databases/spot/eQTL/sumstats/QTS000021/QTD000388/QTD000388.cc.tsv.gz	12:122981299:122981656:clu_10739_+	12	122472662	T	C	chr12_122472662_T_C	11	0.0368098	0.725715	0.0929133	0.264335	SNP	12	326	0.9914	clu_10739_+	ENSG00000182196	1.662	rs554637776
QTS000021	ftp://ftp.ebi.ac.uk/pub/databases/spot/eQTL/sumstats/QTS000021/QTD000388/QTD000388.cc.tsv.gz	12:123458216:123467134:clu_10751_+	12	122472662	T	C	chr12_122472662_T_C	11	0.0368098	0.522218	0.178591	0.278415	SNP	12	326	0.9914	clu_10751_+	ENSG00000184209	18.665	rs554637776
QTS000021	ftp://ftp.ebi.ac.uk/pub/databases/spot/eQTL/sumstats/QTS000021/QTD000388/QTD000388.cc.tsv.gz	12:122981266:122981595:clu_10739_+	12	122472663	A	T	chr12_122472663_A_T	11	0.0368098	0.288707	-0.285829	0.268438	SNP	12	326	0.9914	clu_10739_+	ENSG00000182196	1.662	rs572904282
QTS000021	ftp://ftp.ebi.ac.uk/pub/databases/spot/eQTL/sumstats/QTS000021/QTD000388/QTD000388.cc.tsv.gz	12:122981299:122981595:clu_10739_+	12	122472663	A	T	chr12_122472663_A_T	11	0.0368098	0.170311	0.319562	0.231918	SNP	12	326	0.9914	clu_10739_+	ENSG00000182196	1.662	rs572904282
QTS000021	ftp://ftp.ebi.ac.uk/pub/databases/spot/eQTL/sumstats/QTS000021/QTD000388/QTD000388.cc.tsv.gz	12:122981299:122981656:clu_10739_+	12	122472663	A	T	chr12_122472663_A_T	11	0.0368098	0.725715	0.0929133	0.264335	SNP	12	326	0.9914	clu_10739_+	ENSG00000182196	1.662	rs572904282
QTS000021	ftp://ftp.ebi.ac.uk/pub/databases/spot/eQTL/sumstats/QTS000021/QTD000388/QTD000388.cc.tsv.gz	12:123458216:123467134:clu_10751_+	12	122472663	A	T	chr12_122472663_A_T	11	0.0368098	0.522218	0.178591	0.278415	SNP	12	326	0.9914	clu_10751_+	ENSG00000184209	18.665	rs572904282
QTS000021	ftp://ftp.ebi.ac.uk/pub/databases/spot/eQTL/sumstats/QTS000021/QTD000388/QTD000388.cc.tsv.gz	12:122981266:122981595:clu_10739_+	12	122472728	G	A	chr12_122472728_G_A	17	0.0521472	0.795739	-0.0649836	0.25058	SNP	17	326	0.99916	clu_10739_+	ENSG00000182196	1.662	rs112302890
QTS000021	ftp://ftp.ebi.ac.uk/pub/databases/spot/eQTL/sumstats/QTS000021/QTD000388/QTD000388.cc.tsv.gz	12:122981299:122981595:clu_10739_+	12	122472728	G	A	chr12_122472728_G_A	17	0.0521472	0.106191	0.349769	0.215181	SNP	17	326	0.99916	clu_10739_+	ENSG00000182196	1.662	rs112302890
QTS000021	ftp://ftp.ebi.ac.uk/pub/databases/spot/eQTL/sumstats/QTS000021/QTD000388/QTD000388.cc.tsv.gz	12:122981299:122981656:clu_10739_+	12	122472728	G	A	chr12_122472728_G_A	17	0.0521472	0.638789	0.115608	0.245785	SNP	17	326	0.99916	clu_10739_+	ENSG00000182196	1.662	rs112302890
QTS000021	ftp://ftp.ebi.ac.uk/pub/databases/spot/eQTL/sumstats/QTS000021/QTD000388/QTD000388.cc.tsv.gz	12:123458216:123467134:clu_10751_+	12	122472728	G	A	chr12_122472728_G_A	17	0.0521472	0.602031	0.135398	0.259083	SNP	17	326	0.99916	clu_10751_+	ENSG00000184209	18.665	rs112302890
QTS000021	ftp://ftp.ebi.ac.uk/pub/databases/spot/eQTL/sumstats/QTS000021/QTD000388/QTD000388.cc.tsv.gz	12:122981266:122981595:clu_10739_+	12	122472825	C	CA	chr12_122472825_C_CA	7	0.0214724	0.0489122	0.743921	0.374636	INDEL	7	326	0.94036	clu_10739_+	ENSG00000182196	1.662	rs532567988
QTS000021	ftp://ftp.ebi.ac.uk/pub/databases/spot/eQTL/sumstats/QTS000021/QTD000388/QTD000388.cc.tsv.gz	12:122981299:122981595:clu_10739_+	12	122472825	C	CA	chr12_122472825_C_CA	7	0.0214724	0.0574075	-0.622012	0.324792	INDEL	7	326	0.94036	clu_10739_+	ENSG00000182196	1.662	rs532567988
QTS000021	ftp://ftp.ebi.ac.uk/pub/databases/spot/eQTL/sumstats/QTS000021/QTD000388/QTD000388.cc.tsv.gz	12:122981299:122981656:clu_10739_+	12	122472825	C	CA	chr12_122472825_C_CA	7	0.0214724	0.981806	0.00850987	0.372524	INDEL	7	326	0.94036	clu_10739_+	ENSG00000182196	1.662	rs532567988
QTS000021	ftp://ftp.ebi.ac.uk/pub/databases/spot/eQTL/sumstats/QTS000021/QTD000388/QTD000388.cc.tsv.gz	12:123458216:123467134:clu_10751_+	12	122472825	C	CA	chr12_122472825_C_CA	7	0.0214724	0.0942485	0.655222	0.389038	INDEL	7	326	0.94036	clu_10751_+	ENSG00000184209	18.665	rs532567988
QTS000021	ftp://ftp.ebi.ac.uk/pub/databases/spot/eQTL/sumstats/QTS000021/QTD000388/QTD000388.cc.tsv.gz	12:122981266:122981595:clu_10739_+	12	122473548	C	T	chr12_122473548_C_T	10	0.0306748	0.843767	0.0618891	0.313483	SNP	10	326	0.99998	clu_10739_+	ENSG00000182196	1.662	rs78310827
QTS000021	ftp://ftp.ebi.ac.uk/pub/databases/spot/eQTL/sumstats/QTS000021/QTD000388/QTD000388.cc.tsv.gz	12:122981299:122981595:clu_10739_+	12	122473548	C	T	chr12_122473548_C_T	10	0.0306748	0.356204	-0.250613	0.270782	SNP	10	326	0.99998	clu_10739_+	ENSG00000182196	1.662	rs78310827
QTS000021	ftp://ftp.ebi.ac.uk/pub/databases/spot/eQTL/sumstats/QTS000021/QTD000388/QTD000388.cc.tsv.gz	12:122981299:122981656:clu_10739_+	12	122473548	C	T	chr12_122473548_C_T	10	0.0306748	0.146222	-0.446225	0.305491	SNP	10	326	0.99998	clu_10739_+	ENSG00000182196	1.662	rs78310827
QTS000021	ftp://ftp.ebi.ac.uk/pub/databases/spot/eQTL/sumstats/QTS000021/QTD000388/QTD000388.cc.tsv.gz	12:123458216:123467134:clu_10751_+	12	122473548	C	T	chr12_122473548_C_T	10	0.0306748	0.490112	-0.224069	0.323866	SNP	10	326	0.99998	clu_10751_+	ENSG00000184209	18.665	rs78310827
QTS000021	ftp://ftp.ebi.ac.uk/pub/databases/spot/eQTL/sumstats/QTS000021/QTD000388/QTD000388.cc.tsv.gz	12:122981266:122981595:clu_10739_+	12	122474734	C	CT	chr12_122474734_C_CT	16	0.0490798	0.606775	0.131161	0.254294	INDEL	16	326	0.88159	clu_10739_+	ENSG00000182196	1.662	rs1253552157
QTS000021	ftp://ftp.ebi.ac.uk/pub/databases/spot/eQTL/sumstats/QTS000021/QTD000388/QTD000388.cc.tsv.gz	12:122981266:122981595:clu_10739_+	12	122474734	CT	C	chr12_122474734_CT_C	8	0.0245399	0.162777	-0.527235	0.37585	INDEL	8	326	0.84638	clu_10739_+	ENSG00000182196	1.662	rs1294029902
QTS000021	ftp://ftp.ebi.ac.uk/pub/databases/spot/eQTL/sumstats/QTS000021/QTD000388/QTD000388.cc.tsv.gz	12:122981266:122981595:clu_10739_+	12	122474734	CTT	C	chr12_122474734_CTT_C	36	0.138037	0.0957745	0.283804	0.169296	INDEL	45	326	0.97979	clu_10739_+	ENSG00000182196	1.662	rs1235367292
QTS000021	ftp://ftp.ebi.ac.uk/pub/databases/spot/eQTL/sumstats/QTS000021/QTD000388/QTD000388.cc.tsv.gz	12:122981299:122981595:clu_10739_+	12	122474734	C	CT	chr12_122474734_C_CT	16	0.0490798	0.37184	-0.196943	0.219863	INDEL	16	326	0.88159	clu_10739_+	ENSG00000182196	1.662	rs1253552157
QTS000021	ftp://ftp.ebi.ac.uk/pub/databases/spot/eQTL/sumstats/QTS000021/QTD000388/QTD000388.cc.tsv.gz	12:122981299:122981595:clu_10739_+	12	122474734	CT	C	chr12_122474734_CT_C	8	0.0245399	0.83439	0.068626	0.327658	INDEL	8	326	0.84638	clu_10739_+	ENSG00000182196	1.662	rs1294029902
QTS000021	ftp://ftp.ebi.ac.uk/pub/databases/spot/eQTL/sumstats/QTS000021/QTD000388/QTD000388.cc.tsv.gz	12:122981299:122981595:clu_10739_+	12	122474734	CTT	C	chr12_122474734_CTT_C	36	0.138037	0.938564	0.011428	0.148021	INDEL	45	326	0.97979	clu_10739_+	ENSG00000182196	1.662	rs1235367292
QTS000021	ftp://ftp.ebi.ac.uk/pub/databases/spot/eQTL/sumstats/QTS000021/QTD000388/QTD000388.cc.tsv.gz	12:122981299:122981656:clu_10739_+	12	122474734	C	CT	chr12_122474734_C_CT	16	0.0490798	0.0906889	-0.421243	0.24737	INDEL	16	326	0.88159	clu_10739_+	ENSG00000182196	1.662	rs1253552157
QTS000021	ftp://ftp.ebi.ac.uk/pub/databases/spot/eQTL/sumstats/QTS000021/QTD000388/QTD000388.cc.tsv.gz	12:122981299:122981656:clu_10739_+	12	122474734	CT	C	chr12_122474734_CT_C	8	0.0245399	0.836764	-0.0766232	0.371241	INDEL	8	326	0.84638	clu_10739_+	ENSG00000182196	1.662	rs1294029902
QTS000021	ftp://ftp.ebi.ac.uk/pub/databases/spot/eQTL/sumstats/QTS000021/QTD000388/QTD000388.cc.tsv.gz	12:122981299:122981656:clu_10739_+	12	122474734	CTT	C	chr12_122474734_CTT_C	36	0.138037	0.177647	0.225768	0.166683	INDEL	45	326	0.97979	clu_10739_+	ENSG00000182196	1.662	rs1235367292
QTS000021	ftp://ftp.ebi.ac.uk/pub/databases/spot/eQTL/sumstats/QTS000021/QTD000388/QTD000388.cc.tsv.gz	12:123458216:123467134:clu_10751_+	12	122474734	C	CT	chr12_122474734_C_CT	16	0.0490798	0.558041	-0.154425	0.263036	INDEL	16	326	0.88159	clu_10751_+	ENSG00000184209	18.665	rs1253552157
QTS000021	ftp://ftp.ebi.ac.uk/pub/databases/spot/eQTL/sumstats/QTS000021/QTD000388/QTD000388.cc.tsv.gz	12:123458216:123467134:clu_10751_+	12	122474734	CT	C	chr12_122474734_CT_C	8	0.0245399	0.325174	-0.38516	0.390169	INDEL	8	326	0.84638	clu_10751_+	ENSG00000184209	18.665	rs1294029902
QTS000021	ftp://ftp.ebi.ac.uk/pub/databases/spot/eQTL/sumstats/QTS000021/QTD000388/QTD000388.cc.tsv.gz	12:123458216:123467134:clu_10751_+	12	122474734	CTT	C	chr12_122474734_CTT_C	36	0.138037	0.924194	0.0168527	0.176812	INDEL	45	326	0.97979	clu_10751_+	ENSG00000184209	18.665	rs1235367292
QTS000021	ftp://ftp.ebi.ac.uk/pub/databases/spot/eQTL/sumstats/QTS000021/QTD000388/QTD000388.cc.tsv.gz	12:122981266:122981595:clu_10739_+	12	122474778	AGGCTG	A	chr12_122474778_AGGCTG_A	80	0.300613	0.125413	-0.187798	0.121855	INDEL	98	326	0.98472	clu_10739_+	ENSG00000182196	1.662	rs374283863
QTS000021	ftp://ftp.ebi.ac.uk/pub/databases/spot/eQTL/sumstats/QTS000021/QTD000388/QTD000388.cc.tsv.gz	12:122981299:122981595:clu_10739_+	12	122474778	AGGCTG	A	chr12_122474778_AGGCTG_A	80	0.300613	0.157326	-0.150194	0.105672	INDEL	98	326	0.98472	clu_10739_+	ENSG00000182196	1.662	rs374283863
QTS000021	ftp://ftp.ebi.ac.uk/pub/databases/spot/eQTL/sumstats/QTS000021/QTD000388/QTD000388.cc.tsv.gz	12:122981299:122981656:clu_10739_+	12	122474778	AGGCTG	A	chr12_122474778_AGGCTG_A	80	0.300613	0.117772	-0.188088	0.119546	INDEL	98	326	0.98472	clu_10739_+	ENSG00000182196	1.662	rs374283863
QTS000021	ftp://ftp.ebi.ac.uk/pub/databases/spot/eQTL/sumstats/QTS000021/QTD000388/QTD000388.cc.tsv.gz	12:123458216:123467134:clu_10751_+	12	122474778	AGGCTG	A	chr12_122474778_AGGCTG_A	80	0.300613	0.894607	-0.016864	0.127078	INDEL	98	326	0.98472	clu_10751_+	ENSG00000184209	18.665	rs374283863
QTS000021	ftp://ftp.ebi.ac.uk/pub/databases/spot/eQTL/sumstats/QTS000021/QTD000388/QTD000388.cc.tsv.gz	12:122981266:122981595:clu_10739_+	12	122474785	A	ATT	chr12_122474785_A_ATT	80	0.300613	0.125413	-0.187798	0.121855	INDEL	98	326	0.98472	clu_10739_+	ENSG00000182196	1.662	rs767106400
QTS000021	ftp://ftp.ebi.ac.uk/pub/databases/spot/eQTL/sumstats/QTS000021/QTD000388/QTD000388.cc.tsv.gz	12:122981299:122981595:clu_10739_+	12	122474785	A	ATT	chr12_122474785_A_ATT	80	0.300613	0.157326	-0.150194	0.105672	INDEL	98	326	0.98472	clu_10739_+	ENSG00000182196	1.662	rs767106400
QTS000021	ftp://ftp.ebi.ac.uk/pub/databases/spot/eQTL/sumstats/QTS000021/QTD000388/QTD000388.cc.tsv.gz	12:122981299:122981656:clu_10739_+	12	122474785	A	ATT	chr12_122474785_A_ATT	80	0.300613	0.117772	-0.188088	0.119546	INDEL	98	326	0.98472	clu_10739_+	ENSG00000182196	1.662	rs767106400
QTS000021	ftp://ftp.ebi.ac.uk/pub/databases/spot/eQTL/sumstats/QTS000021/QTD000388/QTD000388.cc.tsv.gz	12:123458216:123467134:clu_10751_+	12	122474785	A	ATT	chr12_122474785_A_ATT	80	0.300613	0.894607	-0.016864	0.127078	INDEL	98	326	0.98472	clu_10751_+	ENSG00000184209	18.665	rs767106400
QTS000021	ftp://ftp.ebi.ac.uk/pub/databases/spot/eQTL/sumstats/QTS000021/QTD000388/QTD000388.cc.tsv.gz	12:122981266:122981595:clu_10739_+	12	122474788	GCA	G	chr12_122474788_GCA_G	80	0.300613	0.125411	-0.187799	0.121855	INDEL	98	326	0.98472	clu_10739_+	ENSG00000182196	1.662	rs199603120
QTS000021	ftp://ftp.ebi.ac.uk/pub/databases/spot/eQTL/sumstats/QTS000021/QTD000388/QTD000388.cc.tsv.gz	12:122981299:122981595:clu_10739_+	12	122474788	GCA	G	chr12_122474788_GCA_G	80	0.300613	0.157287	-0.150208	0.105671	INDEL	98	326	0.98472	clu_10739_+	ENSG00000182196	1.662	rs199603120
QTS000021	ftp://ftp.ebi.ac.uk/pub/databases/spot/eQTL/sumstats/QTS000021/QTD000388/QTD000388.cc.tsv.gz	12:122981299:122981656:clu_10739_+	12	122474788	GCA	G	chr12_122474788_GCA_G	80	0.300613	0.117778	-0.188085	0.119546	INDEL	98	326	0.98472	clu_10739_+	ENSG00000182196	1.662	rs199603120
QTS000021	ftp://ftp.ebi.ac.uk/pub/databases/spot/eQTL/sumstats/QTS000021/QTD000388/QTD000388.cc.tsv.gz	12:123458216:123467134:clu_10751_+	12	122474788	GCA	G	chr12_122474788_GCA_G	80	0.300613	0.894493	-0.0168823	0.127078	INDEL	98	326	0.98472	clu_10751_+	ENSG00000184209	18.665	rs199603120
QTS000021	ftp://ftp.ebi.ac.uk/pub/databases/spot/eQTL/sumstats/QTS000021/QTD000388/QTD000388.cc.tsv.gz	12:122981266:122981595:clu_10739_+	12	122475296	C	T	chr12_122475296_C_T	11	0.0337423	0.0184806	0.729591	0.306269	SNP	11	326	0.97376	clu_10739_+	ENSG00000182196	1.662	rs146442720
QTS000021	ftp://ftp.ebi.ac.uk/pub/databases/spot/eQTL/sumstats/QTS000021/QTD000388/QTD000388.cc.tsv.gz	12:122981299:122981595:clu_10739_+	12	122475296	C	T	chr12_122475296_C_T	11	0.0337423	0.28147	-0.291058	0.269257	SNP	11	326	0.97376	clu_10739_+	ENSG00000182196	1.662	rs146442720
QTS000021	ftp://ftp.ebi.ac.uk/pub/databases/spot/eQTL/sumstats/QTS000021/QTD000388/QTD000388.cc.tsv.gz	12:122981299:122981656:clu_10739_+	12	122475296	C	T	chr12_122475296_C_T	11	0.0337423	0.108856	0.489759	0.303616	SNP	11	326	0.97376	clu_10739_+	ENSG00000182196	1.662	rs146442720
QTS000021	ftp://ftp.ebi.ac.uk/pub/databases/spot/eQTL/sumstats/QTS000021/QTD000388/QTD000388.cc.tsv.gz	12:123458216:123467134:clu_10751_+	12	122475296	C	T	chr12_122475296_C_T	11	0.0337423	0.033919	0.68084	0.318014	SNP	11	326	0.97376	clu_10751_+	ENSG00000184209	18.665	rs146442720
QTS000021	ftp://ftp.ebi.ac.uk/pub/databases/spot/eQTL/sumstats/QTS000021/QTD000388/QTD000388.cc.tsv.gz	12:122981266:122981595:clu_10739_+	12	122475355	T	C	chr12_122475355_T_C	100	0.374233	0.758766	-0.0339178	0.110241	SNP	204	326	1	clu_10739_+	ENSG00000182196	1.662	rs10846968
QTS000021	ftp://ftp.ebi.ac.uk/pub/databases/spot/eQTL/sumstats/QTS000021/QTD000388/QTD000388.cc.tsv.gz	12:122981299:122981595:clu_10739_+	12	122475355	T	C	chr12_122475355_T_C	100	0.374233	0.549031	-0.0572972	0.0954014	SNP	204	326	1	clu_10739_+	ENSG00000182196	1.662	rs10846968
QTS000021	ftp://ftp.ebi.ac.uk/pub/databases/spot/eQTL/sumstats/QTS000021/QTD000388/QTD000388.cc.tsv.gz	12:122981299:122981656:clu_10739_+	12	122475355	T	C	chr12_122475355_T_C	100	0.374233	0.862359	0.0187935	0.108211	SNP	204	326	1	clu_10739_+	ENSG00000182196	1.662	rs10846968
QTS000021	ftp://ftp.ebi.ac.uk/pub/databases/spot/eQTL/sumstats/QTS000021/QTD000388/QTD000388.cc.tsv.gz	12:123458216:123467134:clu_10751_+	12	122475355	T	C	chr12_122475355_T_C	100	0.374233	0.273175	-0.124983	0.113634	SNP	204	326	1	clu_10751_+	ENSG00000184209	18.665	rs10846968
QTS000021	ftp://ftp.ebi.ac.uk/pub/databases/spot/eQTL/sumstats/QTS000021/QTD000388/QTD000388.cc.tsv.gz	12:122981266:122981595:clu_10739_+	12	122475428	C	T	chr12_122475428_C_T	17	0.0521472	0.799806	-0.0636324	0.250467	SNP	17	326	0.99896	clu_10739_+	ENSG00000182196	1.662	rs60239792
QTS000021	ftp://ftp.ebi.ac.uk/pub/databases/spot/eQTL/sumstats/QTS000021/QTD000388/QTD000388.cc.tsv.gz	12:122981299:122981595:clu_10739_+	12	122475428	C	T	chr12_122475428_C_T	17	0.0521472	0.106788	0.349018	0.215089	SNP	17	326	0.99896	clu_10739_+	ENSG00000182196	1.662	rs60239792
QTS000021	ftp://ftp.ebi.ac.uk/pub/databases/spot/eQTL/sumstats/QTS000021/QTD000388/QTD000388.cc.tsv.gz	12:122981299:122981656:clu_10739_+	12	122475428	C	T	chr12_122475428_C_T	17	0.0521472	0.635982	0.116522	0.245669	SNP	17	326	0.99896	clu_10739_+	ENSG00000182196	1.662	rs60239792
QTS000021	ftp://ftp.ebi.ac.uk/pub/databases/spot/eQTL/sumstats/QTS000021/QTD000388/QTD000388.cc.tsv.gz	12:123458216:123467134:clu_10751_+	12	122475428	C	T	chr12_122475428_C_T	17	0.0521472	0.599056	0.136445	0.258961	SNP	17	326	0.99896	clu_10751_+	ENSG00000184209	18.665	rs60239792
QTS000021	ftp://ftp.ebi.ac.uk/pub/databases/spot/eQTL/sumstats/QTS000021/QTD000388/QTD000388.cc.tsv.gz	12:122981266:122981595:clu_10739_+	12	122476339	G	A	chr12_122476339_G_A	37	0.116564	0.304288	-0.180694	0.175284	SNP	38	326	1	clu_10739_+	ENSG00000182196	1.662	rs61956097
QTS000021	ftp://ftp.ebi.ac.uk/pub/databases/spot/eQTL/sumstats/QTS000021/QTD000388/QTD000388.cc.tsv.gz	12:122981299:122981595:clu_10739_+	12	122476339	G	A	chr12_122476339_G_A	37	0.116564	0.517848	-0.0986289	0.152154	SNP	38	326	1	clu_10739_+	ENSG00000182196	1.662	rs61956097
QTS000021	ftp://ftp.ebi.ac.uk/pub/databases/spot/eQTL/sumstats/QTS000021/QTD000388/QTD000388.cc.tsv.gz	12:122981299:122981656:clu_10739_+	12	122476339	G	A	chr12_122476339_G_A	37	0.116564	0.183537	-0.229297	0.171605	SNP	38	326	1	clu_10739_+	ENSG00000182196	1.662	rs61956097
QTS000021	ftp://ftp.ebi.ac.uk/pub/databases/spot/eQTL/sumstats/QTS000021/QTD000388/QTD000388.cc.tsv.gz	12:123458216:123467134:clu_10751_+	12	122476339	G	A	chr12_122476339_G_A	37	0.116564	0.769453	0.0534275	0.181956	SNP	38	326	1	clu_10751_+	ENSG00000184209	18.665	rs61956097
QTS000021	ftp://ftp.ebi.ac.uk/pub/databases/spot/eQTL/sumstats/QTS000021/QTD000388/QTD000388.cc.tsv.gz	12:122981266:122981595:clu_10739_+	12	122476593	C	CA	chr12_122476593_C_CA	34	0.110429	0.840721	-0.035873	0.178185	INDEL	36	326	0.96794	clu_10739_+	ENSG00000182196	1.662	rs113369576
QTS000021	ftp://ftp.ebi.ac.uk/pub/databases/spot/eQTL/sumstats/QTS000021/QTD000388/QTD000388.cc.tsv.gz	12:122981299:122981595:clu_10739_+	12	122476593	C	CA	chr12_122476593_C_CA	34	0.110429	0.640865	0.072102	0.154245	INDEL	36	326	0.96794	clu_10739_+	ENSG00000182196	1.662	rs113369576
QTS000021	ftp://ftp.ebi.ac.uk/pub/databases/spot/eQTL/sumstats/QTS000021/QTD000388/QTD000388.cc.tsv.gz	12:122981299:122981656:clu_10739_+	12	122476593	C	CA	chr12_122476593_C_CA	34	0.110429	0.0437844	-0.35078	0.172497	INDEL	36	326	0.96794	clu_10739_+	ENSG00000182196	1.662	rs113369576
QTS000021	ftp://ftp.ebi.ac.uk/pub/databases/spot/eQTL/sumstats/QTS000021/QTD000388/QTD000388.cc.tsv.gz	12:123458216:123467134:clu_10751_+	12	122476593	C	CA	chr12_122476593_C_CA	34	0.110429	0.194898	-0.238728	0.183338	INDEL	36	326	0.96794	clu_10751_+	ENSG00000184209	18.665	rs113369576
QTS000021	ftp://ftp.ebi.ac.uk/pub/databases/spot/eQTL/sumstats/QTS000021/QTD000388/QTD000388.cc.tsv.gz	12:122981266:122981595:clu_10739_+	12	122476806	T	C	chr12_122476806_T_C	7	0.0214724	0.288982	0.389339	0.36586	SNP	7	326	0.99994	clu_10739_+	ENSG00000182196	1.662	rs143791784
QTS000021	ftp://ftp.ebi.ac.uk/pub/databases/spot/eQTL/sumstats/QTS000021/QTD000388/QTD000388.cc.tsv.gz	12:122981299:122981595:clu_10739_+	12	122476806	T	C	chr12_122476806_T_C	7	0.0214724	0.11833	-0.495613	0.315486	SNP	7	326	0.99994	clu_10739_+	ENSG00000182196	1.662	rs143791784
QTS000021	ftp://ftp.ebi.ac.uk/pub/databases/spot/eQTL/sumstats/QTS000021/QTD000388/QTD000388.cc.tsv.gz	12:122981299:122981656:clu_10739_+	12	122476806	T	C	chr12_122476806_T_C	7	0.0214724	0.675588	-0.151042	0.360203	SNP	7	326	0.99994	clu_10739_+	ENSG00000182196	1.662	rs143791784
QTS000021	ftp://ftp.ebi.ac.uk/pub/databases/spot/eQTL/sumstats/QTS000021/QTD000388/QTD000388.cc.tsv.gz	12:123458216:123467134:clu_10751_+	12	122476806	T	C	chr12_122476806_T_C	7	0.0214724	0.238874	-0.447251	0.378201	SNP	7	326	0.99994	clu_10751_+	ENSG00000184209	18.665	rs143791784
QTS000021	ftp://ftp.ebi.ac.uk/pub/databases/spot/eQTL/sumstats/QTS000021/QTD000388/QTD000388.cc.tsv.gz	12:122981266:122981595:clu_10739_+	12	122476957	G	A	chr12_122476957_G_A	11	0.0368098	0.306414	-0.275764	0.268692	SNP	12	326	0.98239	clu_10739_+	ENSG00000182196	1.662	rs138750330
QTS000021	ftp://ftp.ebi.ac.uk/pub/databases/spot/eQTL/sumstats/QTS000021/QTD000388/QTD000388.cc.tsv.gz	12:122981299:122981595:clu_10739_+	12	122476957	G	A	chr12_122476957_G_A	11	0.0368098	0.170979	0.319282	0.232079	SNP	12	326	0.98239	clu_10739_+	ENSG00000182196	1.662	rs138750330
QTS000021	ftp://ftp.ebi.ac.uk/pub/databases/spot/eQTL/sumstats/QTS000021/QTD000388/QTD000388.cc.tsv.gz	12:122981299:122981656:clu_10739_+	12	122476957	G	A	chr12_122476957_G_A	11	0.0368098	0.742869	0.0869424	0.264528	SNP	12	326	0.98239	clu_10739_+	ENSG00000182196	1.662	rs138750330
QTS000021	ftp://ftp.ebi.ac.uk/pub/databases/spot/eQTL/sumstats/QTS000021/QTD000388/QTD000388.cc.tsv.gz	12:123458216:123467134:clu_10751_+	12	122476957	G	A	chr12_122476957_G_A	11	0.0368098	0.51054	0.183751	0.278581	SNP	12	326	0.98239	clu_10751_+	ENSG00000184209	18.665	rs138750330
QTS000021	ftp://ftp.ebi.ac.uk/pub/databases/spot/eQTL/sumstats/QTS000021/QTD000388/QTD000388.cc.tsv.gz	12:122981266:122981595:clu_10739_+	12	122477247	C	T	chr12_122477247_C_T	6	0.0184049	0.650186	-0.183315	0.403396	SNP	6	326	0.97527	clu_10739_+	ENSG00000182196	1.662	rs549140388
QTS000021	ftp://ftp.ebi.ac.uk/pub/databases/spot/eQTL/sumstats/QTS000021/QTD000388/QTD000388.cc.tsv.gz	12:122981299:122981595:clu_10739_+	12	122477247	C	T	chr12_122477247_C_T	6	0.0184049	0.509425	0.230897	0.349137	SNP	6	326	0.97527	clu_10739_+	ENSG00000182196	1.662	rs549140388
QTS000021	ftp://ftp.ebi.ac.uk/pub/databases/spot/eQTL/sumstats/QTS000021/QTD000388/QTD000388.cc.tsv.gz	12:122981299:122981656:clu_10739_+	12	122477247	C	T	chr12_122477247_C_T	6	0.0184049	0.0118696	-0.987799	0.387749	SNP	6	326	0.97527	clu_10739_+	ENSG00000182196	1.662	rs549140388
QTS000021	ftp://ftp.ebi.ac.uk/pub/databases/spot/eQTL/sumstats/QTS000021/QTD000388/QTD000388.cc.tsv.gz	12:123458216:123467134:clu_10751_+	12	122477247	C	T	chr12_122477247_C_T	6	0.0184049	0.995084	-0.00257763	0.417667	SNP	6	326	0.97527	clu_10751_+	ENSG00000184209	18.665	rs549140388
QTS000021	ftp://ftp.ebi.ac.uk/pub/databases/spot/eQTL/sumstats/QTS000021/QTD000388/QTD000388.cc.tsv.gz	12:122981266:122981595:clu_10739_+	12	122477248	T	G	chr12_122477248_T_G	100	0.374233	0.749333	-0.0354942	0.11088	SNP	204	326	0.98639	clu_10739_+	ENSG00000182196	1.662	rs61956098
QTS000021	ftp://ftp.ebi.ac.uk/pub/databases/spot/eQTL/sumstats/QTS000021/QTD000388/QTD000388.cc.tsv.gz	12:122981299:122981595:clu_10739_+	12	122477248	T	G	chr12_122477248_T_G	100	0.374233	0.552142	-0.0571832	0.0959587	SNP	204	326	0.98639	clu_10739_+	ENSG00000182196	1.662	rs61956098
QTS000021	ftp://ftp.ebi.ac.uk/pub/databases/spot/eQTL/sumstats/QTS000021/QTD000388/QTD000388.cc.tsv.gz	12:122981299:122981656:clu_10739_+	12	122477248	T	G	chr12_122477248_T_G	100	0.374233	0.84983	0.0206432	0.108839	SNP	204	326	0.98639	clu_10739_+	ENSG00000182196	1.662	rs61956098
QTS000021	ftp://ftp.ebi.ac.uk/pub/databases/spot/eQTL/sumstats/QTS000021/QTD000388/QTD000388.cc.tsv.gz	12:123458216:123467134:clu_10751_+	12	122477248	T	G	chr12_122477248_T_G	100	0.374233	0.27431	-0.125415	0.114298	SNP	204	326	0.98639	clu_10751_+	ENSG00000184209	18.665	rs61956098
QTS000021	ftp://ftp.ebi.ac.uk/pub/databases/spot/eQTL/sumstats/QTS000021/QTD000388/QTD000388.cc.tsv.gz	12:122981266:122981595:clu_10739_+	12	122477446	G	A	chr12_122477446_G_A	11	0.0368098	0.264829	-0.299016	0.267147	SNP	12	326	0.95946	clu_10739_+	ENSG00000182196	1.662	rs144750825
QTS000021	ftp://ftp.ebi.ac.uk/pub/databases/spot/eQTL/sumstats/QTS000021/QTD000388/QTD000388.cc.tsv.gz	12:122981299:122981595:clu_10739_+	12	122477446	G	A	chr12_122477446_G_A	11	0.0368098	0.185734	0.307106	0.230996	SNP	12	326	0.95946	clu_10739_+	ENSG00000182196	1.662	rs144750825
QTS000021	ftp://ftp.ebi.ac.uk/pub/databases/spot/eQTL/sumstats/QTS000021/QTD000388/QTD000388.cc.tsv.gz	12:122981299:122981656:clu_10739_+	12	122477446	G	A	chr12_122477446_G_A	11	0.0368098	0.870444	0.0430102	0.263256	SNP	12	326	0.95946	clu_10739_+	ENSG00000182196	1.662	rs144750825
QTS000021	ftp://ftp.ebi.ac.uk/pub/databases/spot/eQTL/sumstats/QTS000021/QTD000388/QTD000388.cc.tsv.gz	12:123458216:123467134:clu_10751_+	12	122477446	G	A	chr12_122477446_G_A	11	0.0368098	0.579873	0.153836	0.277284	SNP	12	326	0.95946	clu_10751_+	ENSG00000184209	18.665	rs144750825
QTS000021	ftp://ftp.ebi.ac.uk/pub/databases/spot/eQTL/sumstats/QTS000021/QTD000388/QTD000388.cc.tsv.gz	12:122981266:122981595:clu_10739_+	12	122477620	T	TA	chr12_122477620_T_TA	109	0.435583	0.211312	-0.139152	0.110843	INDEL	142	326	0.98642	clu_10739_+	ENSG00000182196	1.662	rs199529321
QTS000021	ftp://ftp.ebi.ac.uk/pub/databases/spot/eQTL/sumstats/QTS000021/QTD000388/QTD000388.cc.tsv.gz	12:122981299:122981595:clu_10739_+	12	122477620	T	TA	chr12_122477620_T_TA	109	0.435583	0.612823	-0.0489042	0.0964344	INDEL	142	326	0.98642	clu_10739_+	ENSG00000182196	1.662	rs199529321
QTS000021	ftp://ftp.ebi.ac.uk/pub/databases/spot/eQTL/sumstats/QTS000021/QTD000388/QTD000388.cc.tsv.gz	12:122981299:122981656:clu_10739_+	12	122477620	T	TA	chr12_122477620_T_TA	109	0.435583	0.53542	0.0678442	0.109214	INDEL	142	326	0.98642	clu_10739_+	ENSG00000182196	1.662	rs199529321
QTS000021	ftp://ftp.ebi.ac.uk/pub/databases/spot/eQTL/sumstats/QTS000021/QTD000388/QTD000388.cc.tsv.gz	12:123458216:123467134:clu_10751_+	12	122477620	T	TA	chr12_122477620_T_TA	109	0.435583	0.26889	-0.127422	0.114816	INDEL	142	326	0.98642	clu_10751_+	ENSG00000184209	18.665	rs199529321
QTS000021	ftp://ftp.ebi.ac.uk/pub/databases/spot/eQTL/sumstats/QTS000021/QTD000388/QTD000388.cc.tsv.gz	12:122981266:122981595:clu_10739_+	12	122477739	G	A	chr12_122477739_G_A	47	0.150307	0.801445	0.0387458	0.153796	SNP	49	326	0.99188	clu_10739_+	ENSG00000182196	1.662	rs112206622
QTS000021	ftp://ftp.ebi.ac.uk/pub/databases/spot/eQTL/sumstats/QTS000021/QTD000388/QTD000388.cc.tsv.gz	12:122981299:122981595:clu_10739_+	12	122477739	G	A	chr12_122477739_G_A	47	0.150307	0.276751	-0.144874	0.132708	SNP	49	326	0.99188	clu_10739_+	ENSG00000182196	1.662	rs112206622
QTS000021	ftp://ftp.ebi.ac.uk/pub/databases/spot/eQTL/sumstats/QTS000021/QTD000388/QTD000388.cc.tsv.gz	12:122981299:122981656:clu_10739_+	12	122477739	G	A	chr12_122477739_G_A	47	0.150307	0.725541	-0.0530764	0.150901	SNP	49	326	0.99188	clu_10739_+	ENSG00000182196	1.662	rs112206622
QTS000021	ftp://ftp.ebi.ac.uk/pub/databases/spot/eQTL/sumstats/QTS000021/QTD000388/QTD000388.cc.tsv.gz	12:123458216:123467134:clu_10751_+	12	122477739	G	A	chr12_122477739_G_A	47	0.150307	0.203622	0.202128	0.15829	SNP	49	326	0.99188	clu_10751_+	ENSG00000184209	18.665	rs112206622
QTS000021	ftp://ftp.ebi.ac.uk/pub/databases/spot/eQTL/sumstats/QTS000021/QTD000388/QTD000388.cc.tsv.gz	12:122981266:122981595:clu_10739_+	12	122477836	C	T	chr12_122477836_C_T	7	0.0245399	0.473183	-0.227229	0.315969	SNP	8	326	0.9996	clu_10739_+	ENSG00000182196	1.662	rs116783031
QTS000021	ftp://ftp.ebi.ac.uk/pub/databases/spot/eQTL/sumstats/QTS000021/QTD000388/QTD000388.cc.tsv.gz	12:122981299:122981595:clu_10739_+	12	122477836	C	T	chr12_122477836_C_T	7	0.0245399	0.978601	0.00736617	0.274159	SNP	8	326	0.9996	clu_10739_+	ENSG00000182196	1.662	rs116783031
QTS000021	ftp://ftp.ebi.ac.uk/pub/databases/spot/eQTL/sumstats/QTS000021/QTD000388/QTD000388.cc.tsv.gz	12:122981299:122981656:clu_10739_+	12	122477836	C	T	chr12_122477836_C_T	7	0.0245399	0.652215	0.140184	0.310412	SNP	8	326	0.9996	clu_10739_+	ENSG00000182196	1.662	rs116783031
QTS000021	ftp://ftp.ebi.ac.uk/pub/databases/spot/eQTL/sumstats/QTS000021/QTD000388/QTD000388.cc.tsv.gz	12:123458216:123467134:clu_10751_+	12	122477836	C	T	chr12_122477836_C_T	7	0.0245399	0.0677535	-0.595843	0.323807	SNP	8	326	0.9996	clu_10751_+	ENSG00000184209	18.665	rs116783031
QTS000021	ftp://ftp.ebi.ac.uk/pub/databases/spot/eQTL/sumstats/QTS000021/QTD000388/QTD000388.cc.tsv.gz	12:122981266:122981595:clu_10739_+	12	122478183	GC	G	chr12_122478183_GC_G	10	0.0306748	0.843424	0.0620457	0.313579	INDEL	10	326	0.99968	clu_10739_+	ENSG00000182196	1.662	rs112672020
QTS000021	ftp://ftp.ebi.ac.uk/pub/databases/spot/eQTL/sumstats/QTS000021/QTD000388/QTD000388.cc.tsv.gz	12:122981299:122981595:clu_10739_+	12	122478183	GC	G	chr12_122478183_GC_G	10	0.0306748	0.35611	-0.250739	0.270865	INDEL	10	326	0.99968	clu_10739_+	ENSG00000182196	1.662	rs112672020
QTS000021	ftp://ftp.ebi.ac.uk/pub/databases/spot/eQTL/sumstats/QTS000021/QTD000388/QTD000388.cc.tsv.gz	12:122981299:122981656:clu_10739_+	12	122478183	GC	G	chr12_122478183_GC_G	10	0.0306748	0.146362	-0.446209	0.305587	INDEL	10	326	0.99968	clu_10739_+	ENSG00000182196	1.662	rs112672020
QTS000021	ftp://ftp.ebi.ac.uk/pub/databases/spot/eQTL/sumstats/QTS000021/QTD000388/QTD000388.cc.tsv.gz	12:123458216:123467134:clu_10751_+	12	122478183	GC	G	chr12_122478183_GC_G	10	0.0306748	0.490049	-0.22417	0.323965	INDEL	10	326	0.99968	clu_10751_+	ENSG00000184209	18.665	rs112672020
QTS000021	ftp://ftp.ebi.ac.uk/pub/databases/spot/eQTL/sumstats/QTS000021/QTD000388/QTD000388.cc.tsv.gz	12:122981266:122981595:clu_10739_+	12	122478464	T	C	chr12_122478464_T_C	100	0.374233	0.758766	-0.0339178	0.110241	SNP	204	326	1	clu_10739_+	ENSG00000182196	1.662	rs6416295
QTS000021	ftp://ftp.ebi.ac.uk/pub/databases/spot/eQTL/sumstats/QTS000021/QTD000388/QTD000388.cc.tsv.gz	12:122981299:122981595:clu_10739_+	12	122478464	T	C	chr12_122478464_T_C	100	0.374233	0.549031	-0.0572972	0.0954014	SNP	204	326	1	clu_10739_+	ENSG00000182196	1.662	rs6416295
QTS000021	ftp://ftp.ebi.ac.uk/pub/databases/spot/eQTL/sumstats/QTS000021/QTD000388/QTD000388.cc.tsv.gz	12:122981299:122981656:clu_10739_+	12	122478464	T	C	chr12_122478464_T_C	100	0.374233	0.862359	0.0187935	0.108211	SNP	204	326	1	clu_10739_+	ENSG00000182196	1.662	rs6416295
QTS000021	ftp://ftp.ebi.ac.uk/pub/databases/spot/eQTL/sumstats/QTS000021/QTD000388/QTD000388.cc.tsv.gz	12:123458216:123467134:clu_10751_+	12	122478464	T	C	chr12_122478464_T_C	100	0.374233	0.273175	-0.124983	0.113634	SNP	204	326	1	clu_10751_+	ENSG00000184209	18.665	rs6416295
QTS000021	ftp://ftp.ebi.ac.uk/pub/databases/spot/eQTL/sumstats/QTS000021/QTD000388/QTD000388.cc.tsv.gz	12:122981266:122981595:clu_10739_+	12	122478633	A	G	chr12_122478633_A_G	100	0.374233	0.758766	-0.0339178	0.110241	SNP	204	326	1	clu_10739_+	ENSG00000182196	1.662	rs6489014
QTS000021	ftp://ftp.ebi.ac.uk/pub/databases/spot/eQTL/sumstats/QTS000021/QTD000388/QTD000388.cc.tsv.gz	12:122981299:122981595:clu_10739_+	12	122478633	A	G	chr12_122478633_A_G	100	0.374233	0.549031	-0.0572972	0.0954014	SNP	204	326	1	clu_10739_+	ENSG00000182196	1.662	rs6489014
QTS000021	ftp://ftp.ebi.ac.uk/pub/databases/spot/eQTL/sumstats/QTS000021/QTD000388/QTD000388.cc.tsv.gz	12:122981299:122981656:clu_10739_+	12	122478633	A	G	chr12_122478633_A_G	100	0.374233	0.862359	0.0187935	0.108211	SNP	204	326	1	clu_10739_+	ENSG00000182196	1.662	rs6489014
QTS000021	ftp://ftp.ebi.ac.uk/pub/databases/spot/eQTL/sumstats/QTS000021/QTD000388/QTD000388.cc.tsv.gz	12:123458216:123467134:clu_10751_+	12	122478633	A	G	chr12_122478633_A_G	100	0.374233	0.273175	-0.124983	0.113634	SNP	204	326	1	clu_10751_+	ENSG00000184209	18.665	rs6489014
QTS000021	ftp://ftp.ebi.ac.uk/pub/databases/spot/eQTL/sumstats/QTS000021/QTD000388/QTD000388.cc.tsv.gz	12:122981266:122981595:clu_10739_+	12	122479003	C	T	chr12_122479003_C_T	17	0.0552147	0.287587	-0.238171	0.223158	SNP	18	326	0.99985	clu_10739_+	ENSG00000182196	1.662	rs12369179
QTS000021	ftp://ftp.ebi.ac.uk/pub/databases/spot/eQTL/sumstats/QTS000021/QTD000388/QTD000388.cc.tsv.gz	12:122981299:122981595:clu_10739_+	12	122479003	C	T	chr12_122479003_C_T	17	0.0552147	0.50807	0.128543	0.193747	SNP	18	326	0.99985	clu_10739_+	ENSG00000182196	1.662	rs12369179
QTS000021	ftp://ftp.ebi.ac.uk/pub/databases/spot/eQTL/sumstats/QTS000021/QTD000388/QTD000388.cc.tsv.gz	12:122981299:122981656:clu_10739_+	12	122479003	C	T	chr12_122479003_C_T	17	0.0552147	0.479954	-0.155423	0.219472	SNP	18	326	0.99985	clu_10739_+	ENSG00000182196	1.662	rs12369179
QTS000021	ftp://ftp.ebi.ac.uk/pub/databases/spot/eQTL/sumstats/QTS000021/QTD000388/QTD000388.cc.tsv.gz	12:123458216:123467134:clu_10751_+	12	122479003	C	T	chr12_122479003_C_T	17	0.0552147	0.477687	0.164707	0.231383	SNP	18	326	0.99985	clu_10751_+	ENSG00000184209	18.665	rs12369179
QTS000021	ftp://ftp.ebi.ac.uk/pub/databases/spot/eQTL/sumstats/QTS000021/QTD000388/QTD000388.cc.tsv.gz	12:122981266:122981595:clu_10739_+	12	122479372	G	A	chr12_122479372_G_A	17	0.0521472	0.817646	-0.05952	0.257679	SNP	17	326	0.99537	clu_10739_+	ENSG00000182196	1.662	rs111709722
QTS000021	ftp://ftp.ebi.ac.uk/pub/databases/spot/eQTL/sumstats/QTS000021/QTD000388/QTD000388.cc.tsv.gz	12:122981299:122981595:clu_10739_+	12	122479372	G	A	chr12_122479372_G_A	17	0.0521472	0.608084	-0.114619	0.223034	SNP	17	326	0.99537	clu_10739_+	ENSG00000182196	1.662	rs111709722
QTS000021	ftp://ftp.ebi.ac.uk/pub/databases/spot/eQTL/sumstats/QTS000021/QTD000388/QTD000388.cc.tsv.gz	12:122981299:122981656:clu_10739_+	12	122479372	G	A	chr12_122479372_G_A	17	0.0521472	0.00175831	-0.779588	0.244673	SNP	17	326	0.99537	clu_10739_+	ENSG00000182196	1.662	rs111709722
QTS000021	ftp://ftp.ebi.ac.uk/pub/databases/spot/eQTL/sumstats/QTS000021/QTD000388/QTD000388.cc.tsv.gz	12:123458216:123467134:clu_10751_+	12	122479372	G	A	chr12_122479372_G_A	17	0.0521472	0.738195	-0.0892622	0.266556	SNP	17	326	0.99537	clu_10751_+	ENSG00000184209	18.665	rs111709722
QTS000021	ftp://ftp.ebi.ac.uk/pub/databases/spot/eQTL/sumstats/QTS000021/QTD000388/QTD000388.cc.tsv.gz	12:122981266:122981595:clu_10739_+	12	122479571	T	C	chr12_122479571_T_C	18	0.0674847	0.267585	0.227758	0.204666	SNP	22	326	0.99584	clu_10739_+	ENSG00000182196	1.662	rs12312757
QTS000021	ftp://ftp.ebi.ac.uk/pub/databases/spot/eQTL/sumstats/QTS000021/QTD000388/QTD000388.cc.tsv.gz	12:122981299:122981595:clu_10739_+	12	122479571	T	C	chr12_122479571_T_C	18	0.0674847	0.933656	-0.0148438	0.178011	SNP	22	326	0.99584	clu_10739_+	ENSG00000182196	1.662	rs12312757
QTS000021	ftp://ftp.ebi.ac.uk/pub/databases/spot/eQTL/sumstats/QTS000021/QTD000388/QTD000388.cc.tsv.gz	12:122981299:122981656:clu_10739_+	12	122479571	T	C	chr12_122479571_T_C	18	0.0674847	0.724211	0.0712696	0.201607	SNP	22	326	0.99584	clu_10739_+	ENSG00000182196	1.662	rs12312757
QTS000021	ftp://ftp.ebi.ac.uk/pub/databases/spot/eQTL/sumstats/QTS000021/QTD000388/QTD000388.cc.tsv.gz	12:123458216:123467134:clu_10751_+	12	122479571	T	C	chr12_122479571_T_C	18	0.0674847	0.111452	-0.337583	0.210824	SNP	22	326	0.99584	clu_10751_+	ENSG00000184209	18.665	rs12312757
QTS000021	ftp://ftp.ebi.ac.uk/pub/databases/spot/eQTL/sumstats/QTS000021/QTD000388/QTD000388.cc.tsv.gz	12:122981266:122981595:clu_10739_+	12	122480161	T	C	chr12_122480161_T_C	56	0.199387	0.229469	-0.151736	0.125743	SNP	261	326	1	clu_10739_+	ENSG00000182196	1.662	rs10846978
QTS000021	ftp://ftp.ebi.ac.uk/pub/databases/spot/eQTL/sumstats/QTS000021/QTD000388/QTD000388.cc.tsv.gz	12:122981299:122981595:clu_10739_+	12	122480161	T	C	chr12_122480161_T_C	56	0.199387	0.698968	-0.0423864	0.109394	SNP	261	326	1	clu_10739_+	ENSG00000182196	1.662	rs10846978
QTS000021	ftp://ftp.ebi.ac.uk/pub/databases/spot/eQTL/sumstats/QTS000021/QTD000388/QTD000388.cc.tsv.gz	12:122981299:122981656:clu_10739_+	12	122480161	T	C	chr12_122480161_T_C	56	0.199387	0.582395	-0.0682704	0.12388	SNP	261	326	1	clu_10739_+	ENSG00000182196	1.662	rs10846978
QTS000021	ftp://ftp.ebi.ac.uk/pub/databases/spot/eQTL/sumstats/QTS000021/QTD000388/QTD000388.cc.tsv.gz	12:123458216:123467134:clu_10751_+	12	122480161	T	C	chr12_122480161_T_C	56	0.199387	0.659346	-0.0577104	0.130653	SNP	261	326	1	clu_10751_+	ENSG00000184209	18.665	rs10846978
QTS000021	ftp://ftp.ebi.ac.uk/pub/databases/spot/eQTL/sumstats/QTS000021/QTD000388/QTD000388.cc.tsv.gz	12:122981266:122981595:clu_10739_+	12	122480473	C	CT	chr12_122480473_C_CT	121	0.478528	0.191973	-0.14499	0.110616	INDEL	156	326	0.97729	clu_10739_+	ENSG00000182196	1.662	rs370771994
QTS000021	ftp://ftp.ebi.ac.uk/pub/databases/spot/eQTL/sumstats/QTS000021/QTD000388/QTD000388.cc.tsv.gz	12:122981266:122981595:clu_10739_+	12	122480473	C	CT	chr12_122480473_C_CT	121	0.478528	0.191973	-0.14499	0.110616	INDEL	156	326	0.97729	clu_10739_+	ENSG00000182196	1.662	rs63098963
QTS000021	ftp://ftp.ebi.ac.uk/pub/databases/spot/eQTL/sumstats/QTS000021/QTD000388/QTD000388.cc.tsv.gz	12:122981266:122981595:clu_10739_+	12	122480473	C	CT	chr12_122480473_C_CT	121	0.478528	0.191973	-0.14499	0.110616	INDEL	156	326	0.97729	clu_10739_+	ENSG00000182196	1.662	rs71085808
QTS000021	ftp://ftp.ebi.ac.uk/pub/databases/spot/eQTL/sumstats/QTS000021/QTD000388/QTD000388.cc.tsv.gz	12:122981299:122981595:clu_10739_+	12	122480473	C	CT	chr12_122480473_C_CT	121	0.478528	0.465417	-0.0703988	0.0961929	INDEL	156	326	0.97729	clu_10739_+	ENSG00000182196	1.662	rs370771994
QTS000021	ftp://ftp.ebi.ac.uk/pub/databases/spot/eQTL/sumstats/QTS000021/QTD000388/QTD000388.cc.tsv.gz	12:122981299:122981595:clu_10739_+	12	122480473	C	CT	chr12_122480473_C_CT	121	0.478528	0.465417	-0.0703988	0.0961929	INDEL	156	326	0.97729	clu_10739_+	ENSG00000182196	1.662	rs63098963
QTS000021	ftp://ftp.ebi.ac.uk/pub/databases/spot/eQTL/sumstats/QTS000021/QTD000388/QTD000388.cc.tsv.gz	12:122981299:122981595:clu_10739_+	12	122480473	C	CT	chr12_122480473_C_CT	121	0.478528	0.465417	-0.0703988	0.0961929	INDEL	156	326	0.97729	clu_10739_+	ENSG00000182196	1.662	rs71085808
QTS000021	ftp://ftp.ebi.ac.uk/pub/databases/spot/eQTL/sumstats/QTS000021/QTD000388/QTD000388.cc.tsv.gz	12:122981299:122981656:clu_10739_+	12	122480473	C	CT	chr12_122480473_C_CT	121	0.478528	0.403043	-0.091346	0.108926	INDEL	156	326	0.97729	clu_10739_+	ENSG00000182196	1.662	rs370771994
QTS000021	ftp://ftp.ebi.ac.uk/pub/databases/spot/eQTL/sumstats/QTS000021/QTD000388/QTD000388.cc.tsv.gz	12:122981299:122981656:clu_10739_+	12	122480473	C	CT	chr12_122480473_C_CT	121	0.478528	0.403043	-0.091346	0.108926	INDEL	156	326	0.97729	clu_10739_+	ENSG00000182196	1.662	rs63098963
QTS000021	ftp://ftp.ebi.ac.uk/pub/databases/spot/eQTL/sumstats/QTS000021/QTD000388/QTD000388.cc.tsv.gz	12:122981299:122981656:clu_10739_+	12	122480473	C	CT	chr12_122480473_C_CT	121	0.478528	0.403043	-0.091346	0.108926	INDEL	156	326	0.97729	clu_10739_+	ENSG00000182196	1.662	rs71085808
QTS000021	ftp://ftp.ebi.ac.uk/pub/databases/spot/eQTL/sumstats/QTS000021/QTD000388/QTD000388.cc.tsv.gz	12:123458216:123467134:clu_10751_+	12	122480473	C	CT	chr12_122480473_C_CT	121	0.478528	0.233374	-0.137082	0.114559	INDEL	156	326	0.97729	clu_10751_+	ENSG00000184209	18.665	rs370771994
QTS000021	ftp://ftp.ebi.ac.uk/pub/databases/spot/eQTL/sumstats/QTS000021/QTD000388/QTD000388.cc.tsv.gz	12:123458216:123467134:clu_10751_+	12	122480473	C	CT	chr12_122480473_C_CT	121	0.478528	0.233374	-0.137082	0.114559	INDEL	156	326	0.97729	clu_10751_+	ENSG00000184209	18.665	rs63098963
QTS000021	ftp://ftp.ebi.ac.uk/pub/databases/spot/eQTL/sumstats/QTS000021/QTD000388/QTD000388.cc.tsv.gz	12:123458216:123467134:clu_10751_+	12	122480473	C	CT	chr12_122480473_C_CT	121	0.478528	0.233374	-0.137082	0.114559	INDEL	156	326	0.97729	clu_10751_+	ENSG00000184209	18.665	rs71085808
QTS000021	ftp://ftp.ebi.ac.uk/pub/databases/spot/eQTL/sumstats/QTS000021/QTD000388/QTD000388.cc.tsv.gz	12:122981266:122981595:clu_10739_+	12	122481075	T	C	chr12_122481075_T_C	7	0.0214724	0.288967	0.389349	0.365858	SNP	7	326	0.99982	clu_10739_+	ENSG00000182196	1.662	rs118045938
QTS000021	ftp://ftp.ebi.ac.uk/pub/databases/spot/eQTL/sumstats/QTS000021/QTD000388/QTD000388.cc.tsv.gz	12:122981299:122981595:clu_10739_+	12	122481075	T	C	chr12_122481075_T_C	7	0.0214724	0.118429	-0.495479	0.315486	SNP	7	326	0.99982	clu_10739_+	ENSG00000182196	1.662	rs118045938
QTS000021	ftp://ftp.ebi.ac.uk/pub/databases/spot/eQTL/sumstats/QTS000021/QTD000388/QTD000388.cc.tsv.gz	12:122981299:122981656:clu_10739_+	12	122481075	T	C	chr12_122481075_T_C	7	0.0214724	0.67554	-0.151065	0.360201	SNP	7	326	0.99982	clu_10739_+	ENSG00000182196	1.662	rs118045938
QTS000021	ftp://ftp.ebi.ac.uk/pub/databases/spot/eQTL/sumstats/QTS000021/QTD000388/QTD000388.cc.tsv.gz	12:123458216:123467134:clu_10751_+	12	122481075	T	C	chr12_122481075_T_C	7	0.0214724	0.23905	-0.447083	0.378201	SNP	7	326	0.99982	clu_10751_+	ENSG00000184209	18.665	rs118045938
QTS000021	ftp://ftp.ebi.ac.uk/pub/databases/spot/eQTL/sumstats/QTS000021/QTD000388/QTD000388.cc.tsv.gz	12:122981266:122981595:clu_10739_+	12	122481177	C	A	chr12_122481177_C_A	17	0.0552147	0.112714	0.350072	0.2194	SNP	18	326	0.99998	clu_10739_+	ENSG00000182196	1.662	rs73222259
QTS000021	ftp://ftp.ebi.ac.uk/pub/databases/spot/eQTL/sumstats/QTS000021/QTD000388/QTD000388.cc.tsv.gz	12:122981299:122981595:clu_10739_+	12	122481177	C	A	chr12_122481177_C_A	17	0.0552147	0.2537	-0.218654	0.19082	SNP	18	326	0.99998	clu_10739_+	ENSG00000182196	1.662	rs73222259
QTS000021	ftp://ftp.ebi.ac.uk/pub/databases/spot/eQTL/sumstats/QTS000021/QTD000388/QTD000388.cc.tsv.gz	12:122981299:122981656:clu_10739_+	12	122481177	C	A	chr12_122481177_C_A	17	0.0552147	0.0950151	0.361451	0.215116	SNP	18	326	0.99998	clu_10739_+	ENSG00000182196	1.662	rs73222259
QTS000021	ftp://ftp.ebi.ac.uk/pub/databases/spot/eQTL/sumstats/QTS000021/QTD000388/QTD000388.cc.tsv.gz	12:123458216:123467134:clu_10751_+	12	122481177	C	A	chr12_122481177_C_A	17	0.0552147	0.511088	0.150595	0.228612	SNP	18	326	0.99998	clu_10751_+	ENSG00000184209	18.665	rs73222259
QTS000021	ftp://ftp.ebi.ac.uk/pub/databases/spot/eQTL/sumstats/QTS000021/QTD000388/QTD000388.cc.tsv.gz	12:122981266:122981595:clu_10739_+	12	122481469	T	TA	chr12_122481469_T_TA	100	0.374233	0.753095	-0.0349102	0.110775	INDEL	204	326	0.9883	clu_10739_+	ENSG00000182196	1.662	rs57144421
QTS000021	ftp://ftp.ebi.ac.uk/pub/databases/spot/eQTL/sumstats/QTS000021/QTD000388/QTD000388.cc.tsv.gz	12:122981266:122981595:clu_10739_+	12	122481469	T	TA	chr12_122481469_T_TA	100	0.374233	0.753095	-0.0349102	0.110775	INDEL	204	326	0.9883	clu_10739_+	ENSG00000182196	1.662	rs397713843
QTS000021	ftp://ftp.ebi.ac.uk/pub/databases/spot/eQTL/sumstats/QTS000021/QTD000388/QTD000388.cc.tsv.gz	12:122981299:122981595:clu_10739_+	12	122481469	T	TA	chr12_122481469_T_TA	100	0.374233	0.554092	-0.0568488	0.0958678	INDEL	204	326	0.9883	clu_10739_+	ENSG00000182196	1.662	rs57144421
QTS000021	ftp://ftp.ebi.ac.uk/pub/databases/spot/eQTL/sumstats/QTS000021/QTD000388/QTD000388.cc.tsv.gz	12:122981299:122981595:clu_10739_+	12	122481469	T	TA	chr12_122481469_T_TA	100	0.374233	0.554092	-0.0568488	0.0958678	INDEL	204	326	0.9883	clu_10739_+	ENSG00000182196	1.662	rs397713843
QTS000021	ftp://ftp.ebi.ac.uk/pub/databases/spot/eQTL/sumstats/QTS000021/QTD000388/QTD000388.cc.tsv.gz	12:122981299:122981656:clu_10739_+	12	122481469	T	TA	chr12_122481469_T_TA	100	0.374233	0.852818	0.0202083	0.108735	INDEL	204	326	0.9883	clu_10739_+	ENSG00000182196	1.662	rs57144421
QTS000021	ftp://ftp.ebi.ac.uk/pub/databases/spot/eQTL/sumstats/QTS000021/QTD000388/QTD000388.cc.tsv.gz	12:122981299:122981656:clu_10739_+	12	122481469	T	TA	chr12_122481469_T_TA	100	0.374233	0.852818	0.0202083	0.108735	INDEL	204	326	0.9883	clu_10739_+	ENSG00000182196	1.662	rs397713843
QTS000021	ftp://ftp.ebi.ac.uk/pub/databases/spot/eQTL/sumstats/QTS000021/QTD000388/QTD000388.cc.tsv.gz	12:123458216:123467134:clu_10751_+	12	122481469	T	TA	chr12_122481469_T_TA	100	0.374233	0.270615	-0.12626	0.114181	INDEL	204	326	0.9883	clu_10751_+	ENSG00000184209	18.665	rs57144421
QTS000021	ftp://ftp.ebi.ac.uk/pub/databases/spot/eQTL/sumstats/QTS000021/QTD000388/QTD000388.cc.tsv.gz	12:123458216:123467134:clu_10751_+	12	122481469	T	TA	chr12_122481469_T_TA	100	0.374233	0.270615	-0.12626	0.114181	INDEL	204	326	0.9883	clu_10751_+	ENSG00000184209	18.665	rs397713843
QTS000021	ftp://ftp.ebi.ac.uk/pub/databases/spot/eQTL/sumstats/QTS000021/QTD000388/QTD000388.cc.tsv.gz	12:122981266:122981595:clu_10739_+	12	122481746	T	C	chr12_122481746_T_C	10	0.0306748	0.843424	0.0620457	0.313579	SNP	10	326	0.99968	clu_10739_+	ENSG00000182196	1.662	rs77652707
QTS000021	ftp://ftp.ebi.ac.uk/pub/databases/spot/eQTL/sumstats/QTS000021/QTD000388/QTD000388.cc.tsv.gz	12:122981299:122981595:clu_10739_+	12	122481746	T	C	chr12_122481746_T_C	10	0.0306748	0.35611	-0.250739	0.270865	SNP	10	326	0.99968	clu_10739_+	ENSG00000182196	1.662	rs77652707
QTS000021	ftp://ftp.ebi.ac.uk/pub/databases/spot/eQTL/sumstats/QTS000021/QTD000388/QTD000388.cc.tsv.gz	12:122981299:122981656:clu_10739_+	12	122481746	T	C	chr12_122481746_T_C	10	0.0306748	0.146362	-0.446209	0.305587	SNP	10	326	0.99968	clu_10739_+	ENSG00000182196	1.662	rs77652707
QTS000021	ftp://ftp.ebi.ac.uk/pub/databases/spot/eQTL/sumstats/QTS000021/QTD000388/QTD000388.cc.tsv.gz	12:123458216:123467134:clu_10751_+	12	122481746	T	C	chr12_122481746_T_C	10	0.0306748	0.490049	-0.22417	0.323965	SNP	10	326	0.99968	clu_10751_+	ENSG00000184209	18.665	rs77652707
QTS000021	ftp://ftp.ebi.ac.uk/pub/databases/spot/eQTL/sumstats/QTS000021/QTD000388/QTD000388.cc.tsv.gz	12:122981266:122981595:clu_10739_+	12	122481826	T	C	chr12_122481826_T_C	108	0.429448	0.26176	-0.124506	0.110521	SNP	140	326	0.99993	clu_10739_+	ENSG00000182196	1.662	rs4758692
QTS000021	ftp://ftp.ebi.ac.uk/pub/databases/spot/eQTL/sumstats/QTS000021/QTD000388/QTD000388.cc.tsv.gz	12:122981299:122981595:clu_10739_+	12	122481826	T	C	chr12_122481826_T_C	108	0.429448	0.54762	-0.0578737	0.0960215	SNP	140	326	0.99993	clu_10739_+	ENSG00000182196	1.662	rs4758692
QTS000021	ftp://ftp.ebi.ac.uk/pub/databases/spot/eQTL/sumstats/QTS000021/QTD000388/QTD000388.cc.tsv.gz	12:122981299:122981656:clu_10739_+	12	122481826	T	C	chr12_122481826_T_C	108	0.429448	0.547512	0.0655891	0.108793	SNP	140	326	0.99993	clu_10739_+	ENSG00000182196	1.662	rs4758692
QTS000021	ftp://ftp.ebi.ac.uk/pub/databases/spot/eQTL/sumstats/QTS000021/QTD000388/QTD000388.cc.tsv.gz	12:123458216:123467134:clu_10751_+	12	122481826	T	C	chr12_122481826_T_C	108	0.429448	0.243397	-0.133883	0.114312	SNP	140	326	0.99993	clu_10751_+	ENSG00000184209	18.665	rs4758692
QTS000021	ftp://ftp.ebi.ac.uk/pub/databases/spot/eQTL/sumstats/QTS000021/QTD000388/QTD000388.cc.tsv.gz	12:122981266:122981595:clu_10739_+	12	122482124	C	A	chr12_122482124_C_A	37	0.144172	0.194897	0.209078	0.160567	SNP	47	326	0.9973	clu_10739_+	ENSG00000182196	1.662	rs7955086
QTS000021	ftp://ftp.ebi.ac.uk/pub/databases/spot/eQTL/sumstats/QTS000021/QTD000388/QTD000388.cc.tsv.gz	12:122981299:122981595:clu_10739_+	12	122482124	C	A	chr12_122482124_C_A	37	0.144172	0.756367	0.0434622	0.139826	SNP	47	326	0.9973	clu_10739_+	ENSG00000182196	1.662	rs7955086
QTS000021	ftp://ftp.ebi.ac.uk/pub/databases/spot/eQTL/sumstats/QTS000021/QTD000388/QTD000388.cc.tsv.gz	12:122981299:122981656:clu_10739_+	12	122482124	C	A	chr12_122482124_C_A	37	0.144172	0.181306	0.211559	0.157519	SNP	47	326	0.9973	clu_10739_+	ENSG00000182196	1.662	rs7955086
QTS000021	ftp://ftp.ebi.ac.uk/pub/databases/spot/eQTL/sumstats/QTS000021/QTD000388/QTD000388.cc.tsv.gz	12:123458216:123467134:clu_10751_+	12	122482124	C	A	chr12_122482124_C_A	37	0.144172	0.768271	0.0493038	0.167031	SNP	47	326	0.9973	clu_10751_+	ENSG00000184209	18.665	rs7955086
QTS000021	ftp://ftp.ebi.ac.uk/pub/databases/spot/eQTL/sumstats/QTS000021/QTD000388/QTD000388.cc.tsv.gz	12:122981266:122981595:clu_10739_+	12	122482463	T	C	chr12_122482463_T_C	6	0.0184049	0.680933	-0.164644	0.399617	SNP	6	326	0.98435	clu_10739_+	ENSG00000182196	1.662	rs146985696
QTS000021	ftp://ftp.ebi.ac.uk/pub/databases/spot/eQTL/sumstats/QTS000021/QTD000388/QTD000388.cc.tsv.gz	12:122981299:122981595:clu_10739_+	12	122482463	T	C	chr12_122482463_T_C	6	0.0184049	0.509082	0.22889	0.345822	SNP	6	326	0.98435	clu_10739_+	ENSG00000182196	1.662	rs146985696
QTS000021	ftp://ftp.ebi.ac.uk/pub/databases/spot/eQTL/sumstats/QTS000021/QTD000388/QTD000388.cc.tsv.gz	12:122981299:122981656:clu_10739_+	12	122482463	T	C	chr12_122482463_T_C	6	0.0184049	0.0109739	-0.988898	0.383888	SNP	6	326	0.98435	clu_10739_+	ENSG00000182196	1.662	rs146985696
QTS000021	ftp://ftp.ebi.ac.uk/pub/databases/spot/eQTL/sumstats/QTS000021/QTD000388/QTD000388.cc.tsv.gz	12:123458216:123467134:clu_10751_+	12	122482463	T	C	chr12_122482463_T_C	6	0.0184049	0.983281	0.00868433	0.413702	SNP	6	326	0.98435	clu_10751_+	ENSG00000184209	18.665	rs146985696
QTS000021	ftp://ftp.ebi.ac.uk/pub/databases/spot/eQTL/sumstats/QTS000021/QTD000388/QTD000388.cc.tsv.gz	12:122981266:122981595:clu_10739_+	12	122482498	G	T	chr12_122482498_G_T	8	0.0245399	0.0440612	0.69858	0.343985	SNP	8	326	0.95146	clu_10739_+	ENSG00000182196	1.662	rs142270996
QTS000021	ftp://ftp.ebi.ac.uk/pub/databases/spot/eQTL/sumstats/QTS000021/QTD000388/QTD000388.cc.tsv.gz	12:122981299:122981595:clu_10739_+	12	122482498	G	T	chr12_122482498_G_T	8	0.0245399	0.439252	-0.233797	0.30146	SNP	8	326	0.95146	clu_10739_+	ENSG00000182196	1.662	rs142270996
QTS000021	ftp://ftp.ebi.ac.uk/pub/databases/spot/eQTL/sumstats/QTS000021/QTD000388/QTD000388.cc.tsv.gz	12:122981299:122981656:clu_10739_+	12	122482498	G	T	chr12_122482498_G_T	8	0.0245399	0.112951	0.5411	0.339348	SNP	8	326	0.95146	clu_10739_+	ENSG00000182196	1.662	rs142270996
QTS000021	ftp://ftp.ebi.ac.uk/pub/databases/spot/eQTL/sumstats/QTS000021/QTD000388/QTD000388.cc.tsv.gz	12:123458216:123467134:clu_10751_+	12	122482498	G	T	chr12_122482498_G_T	8	0.0245399	0.0329262	0.765037	0.355309	SNP	8	326	0.95146	clu_10751_+	ENSG00000184209	18.665	rs142270996
QTS000021	ftp://ftp.ebi.ac.uk/pub/databases/spot/eQTL/sumstats/QTS000021/QTD000388/QTD000388.cc.tsv.gz	12:122981266:122981595:clu_10739_+	12	122482803	T	C	chr12_122482803_T_C	7	0.0245399	0.240258	-0.370389	0.314134	SNP	8	326	0.94846	clu_10739_+	ENSG00000182196	1.662	rs79397939
QTS000021	ftp://ftp.ebi.ac.uk/pub/databases/spot/eQTL/sumstats/QTS000021/QTD000388/QTD000388.cc.tsv.gz	12:122981299:122981595:clu_10739_+	12	122482803	T	C	chr12_122482803_T_C	7	0.0245399	0.0348912	0.573343	0.269274	SNP	8	326	0.94846	clu_10739_+	ENSG00000182196	1.662	rs79397939
QTS000021	ftp://ftp.ebi.ac.uk/pub/databases/spot/eQTL/sumstats/QTS000021/QTD000388/QTD000388.cc.tsv.gz	12:122981299:122981656:clu_10739_+	12	122482803	T	C	chr12_122482803_T_C	7	0.0245399	0.700229	-0.11942	0.309572	SNP	8	326	0.94846	clu_10739_+	ENSG00000182196	1.662	rs79397939
QTS000021	ftp://ftp.ebi.ac.uk/pub/databases/spot/eQTL/sumstats/QTS000021/QTD000388/QTD000388.cc.tsv.gz	12:123458216:123467134:clu_10751_+	12	122482803	T	C	chr12_122482803_T_C	7	0.0245399	0.819305	0.0747145	0.326485	SNP	8	326	0.94846	clu_10751_+	ENSG00000184209	18.665	rs79397939
QTS000021	ftp://ftp.ebi.ac.uk/pub/databases/spot/eQTL/sumstats/QTS000021/QTD000388/QTD000388.cc.tsv.gz	12:122981266:122981595:clu_10739_+	12	122483602	GA	G	chr12_122483602_GA_G	23	0.0705521	0.288052	0.233982	0.219446	INDEL	23	326	0.99154	clu_10739_+	ENSG00000182196	1.662	rs11354559
QTS000021	ftp://ftp.ebi.ac.uk/pub/databases/spot/eQTL/sumstats/QTS000021/QTD000388/QTD000388.cc.tsv.gz	12:122981299:122981595:clu_10739_+	12	122483602	GA	G	chr12_122483602_GA_G	23	0.0705521	0.624586	-0.0934928	0.190651	INDEL	23	326	0.99154	clu_10739_+	ENSG00000182196	1.662	rs11354559
QTS000021	ftp://ftp.ebi.ac.uk/pub/databases/spot/eQTL/sumstats/QTS000021/QTD000388/QTD000388.cc.tsv.gz	12:122981299:122981656:clu_10739_+	12	122483602	GA	G	chr12_122483602_GA_G	23	0.0705521	0.0684509	0.39235	0.213766	INDEL	23	326	0.99154	clu_10739_+	ENSG00000182196	1.662	rs11354559
QTS000021	ftp://ftp.ebi.ac.uk/pub/databases/spot/eQTL/sumstats/QTS000021/QTD000388/QTD000388.cc.tsv.gz	12:123458216:123467134:clu_10751_+	12	122483602	GA	G	chr12_122483602_GA_G	23	0.0705521	0.0247136	-0.508388	0.224058	INDEL	23	326	0.99154	clu_10751_+	ENSG00000184209	18.665	rs11354559
QTS000021	ftp://ftp.ebi.ac.uk/pub/databases/spot/eQTL/sumstats/QTS000021/QTD000388/QTD000388.cc.tsv.gz	12:122981266:122981595:clu_10739_+	12	122483833	G	C	chr12_122483833_G_C	16	0.0613497	0.619042	0.103147	0.207015	SNP	20	326	0.99501	clu_10739_+	ENSG00000182196	1.662	rs78767455
QTS000021	ftp://ftp.ebi.ac.uk/pub/databases/spot/eQTL/sumstats/QTS000021/QTD000388/QTD000388.cc.tsv.gz	12:122981299:122981595:clu_10739_+	12	122483833	G	C	chr12_122483833_G_C	16	0.0613497	0.676811	0.0749066	0.179354	SNP	20	326	0.99501	clu_10739_+	ENSG00000182196	1.662	rs78767455
QTS000021	ftp://ftp.ebi.ac.uk/pub/databases/spot/eQTL/sumstats/QTS000021/QTD000388/QTD000388.cc.tsv.gz	12:122981299:122981656:clu_10739_+	12	122483833	G	C	chr12_122483833_G_C	16	0.0613497	0.931237	-0.0175745	0.203325	SNP	20	326	0.99501	clu_10739_+	ENSG00000182196	1.662	rs78767455
QTS000021	ftp://ftp.ebi.ac.uk/pub/databases/spot/eQTL/sumstats/QTS000021/QTD000388/QTD000388.cc.tsv.gz	12:123458216:123467134:clu_10751_+	12	122483833	G	C	chr12_122483833_G_C	16	0.0613497	0.199721	-0.274593	0.213177	SNP	20	326	0.99501	clu_10751_+	ENSG00000184209	18.665	rs78767455
QTS000021	ftp://ftp.ebi.ac.uk/pub/databases/spot/eQTL/sumstats/QTS000021/QTD000388/QTD000388.cc.tsv.gz	12:122981266:122981595:clu_10739_+	12	122483903	T	C	chr12_122483903_T_C	80	0.300613	0.132175	-0.18243	0.120501	SNP	98	326	0.9981	clu_10739_+	ENSG00000182196	1.662	rs12817342
QTS000021	ftp://ftp.ebi.ac.uk/pub/databases/spot/eQTL/sumstats/QTS000021/QTD000388/QTD000388.cc.tsv.gz	12:122981299:122981595:clu_10739_+	12	122483903	T	C	chr12_122483903_T_C	80	0.300613	0.1523	-0.150291	0.104451	SNP	98	326	0.9981	clu_10739_+	ENSG00000182196	1.662	rs12817342
QTS000021	ftp://ftp.ebi.ac.uk/pub/databases/spot/eQTL/sumstats/QTS000021/QTD000388/QTD000388.cc.tsv.gz	12:122981299:122981656:clu_10739_+	12	122483903	T	C	chr12_122483903_T_C	80	0.300613	0.120569	-0.184555	0.118199	SNP	98	326	0.9981	clu_10739_+	ENSG00000182196	1.662	rs12817342
QTS000021	ftp://ftp.ebi.ac.uk/pub/databases/spot/eQTL/sumstats/QTS000021/QTD000388/QTD000388.cc.tsv.gz	12:123458216:123467134:clu_10751_+	12	122483903	T	C	chr12_122483903_T_C	80	0.300613	0.861223	-0.0219997	0.125625	SNP	98	326	0.9981	clu_10751_+	ENSG00000184209	18.665	rs12817342
QTS000021	ftp://ftp.ebi.ac.uk/pub/databases/spot/eQTL/sumstats/QTS000021/QTD000388/QTD000388.cc.tsv.gz	12:122981266:122981595:clu_10739_+	12	122483905	G	A	chr12_122483905_G_A	16	0.0613497	0.619042	0.103147	0.207015	SNP	20	326	0.99501	clu_10739_+	ENSG00000182196	1.662	rs78690091
QTS000021	ftp://ftp.ebi.ac.uk/pub/databases/spot/eQTL/sumstats/QTS000021/QTD000388/QTD000388.cc.tsv.gz	12:122981299:122981595:clu_10739_+	12	122483905	G	A	chr12_122483905_G_A	16	0.0613497	0.676811	0.0749066	0.179354	SNP	20	326	0.99501	clu_10739_+	ENSG00000182196	1.662	rs78690091
QTS000021	ftp://ftp.ebi.ac.uk/pub/databases/spot/eQTL/sumstats/QTS000021/QTD000388/QTD000388.cc.tsv.gz	12:122981299:122981656:clu_10739_+	12	122483905	G	A	chr12_122483905_G_A	16	0.0613497	0.931237	-0.0175745	0.203325	SNP	20	326	0.99501	clu_10739_+	ENSG00000182196	1.662	rs78690091
QTS000021	ftp://ftp.ebi.ac.uk/pub/databases/spot/eQTL/sumstats/QTS000021/QTD000388/QTD000388.cc.tsv.gz	12:123458216:123467134:clu_10751_+	12	122483905	G	A	chr12_122483905_G_A	16	0.0613497	0.199721	-0.274593	0.213177	SNP	20	326	0.99501	clu_10751_+	ENSG00000184209	18.665	rs78690091
QTS000021	ftp://ftp.ebi.ac.uk/pub/databases/spot/eQTL/sumstats/QTS000021/QTD000388/QTD000388.cc.tsv.gz	12:122981266:122981595:clu_10739_+	12	122484339	C	T	chr12_122484339_C_T	6	0.0184049	0.68122	-0.164507	0.399665	SNP	6	326	0.98254	clu_10739_+	ENSG00000182196	1.662	rs115891357
QTS000021	ftp://ftp.ebi.ac.uk/pub/databases/spot/eQTL/sumstats/QTS000021/QTD000388/QTD000388.cc.tsv.gz	12:122981299:122981595:clu_10739_+	12	122484339	C	T	chr12_122484339_C_T	6	0.0184049	0.505897	0.230639	0.345856	SNP	6	326	0.98254	clu_10739_+	ENSG00000182196	1.662	rs115891357
QTS000021	ftp://ftp.ebi.ac.uk/pub/databases/spot/eQTL/sumstats/QTS000021/QTD000388/QTD000388.cc.tsv.gz	12:122981299:122981656:clu_10739_+	12	122484339	C	T	chr12_122484339_C_T	6	0.0184049	0.0109381	-0.989449	0.383926	SNP	6	326	0.98254	clu_10739_+	ENSG00000182196	1.662	rs115891357
QTS000021	ftp://ftp.ebi.ac.uk/pub/databases/spot/eQTL/sumstats/QTS000021/QTD000388/QTD000388.cc.tsv.gz	12:123458216:123467134:clu_10751_+	12	122484339	C	T	chr12_122484339_C_T	6	0.0184049	0.979158	0.0108275	0.413751	SNP	6	326	0.98254	clu_10751_+	ENSG00000184209	18.665	rs115891357
QTS000021	ftp://ftp.ebi.ac.uk/pub/databases/spot/eQTL/sumstats/QTS000021/QTD000388/QTD000388.cc.tsv.gz	12:122981266:122981595:clu_10739_+	12	122484414	A	AT	chr12_122484414_A_AT	36	0.113497	0.281565	-0.19401	0.179514	INDEL	37	326	0.98001	clu_10739_+	ENSG00000182196	1.662	rs1192960219
QTS000021	ftp://ftp.ebi.ac.uk/pub/databases/spot/eQTL/sumstats/QTS000021/QTD000388/QTD000388.cc.tsv.gz	12:122981266:122981595:clu_10739_+	12	122484414	AT	A	chr12_122484414_AT_A	109	0.43865	0.452809	-0.0775996	0.103091	INDEL	183	326	0.97582	clu_10739_+	ENSG00000182196	1.662	rs59816817
QTS000021	ftp://ftp.ebi.ac.uk/pub/databases/spot/eQTL/sumstats/QTS000021/QTD000388/QTD000388.cc.tsv.gz	12:122981266:122981595:clu_10739_+	12	122484414	AT	A	chr12_122484414_AT_A	109	0.43865	0.452809	-0.0775996	0.103091	INDEL	183	326	0.97582	clu_10739_+	ENSG00000182196	1.662	rs796711110
QTS000021	ftp://ftp.ebi.ac.uk/pub/databases/spot/eQTL/sumstats/QTS000021/QTD000388/QTD000388.cc.tsv.gz	12:122981266:122981595:clu_10739_+	12	122484414	ATT	A	chr12_122484414_ATT_A	11	0.0337423	0.999503	0.000191138	0.306402	INDEL	11	326	0.97599	clu_10739_+	ENSG00000182196	1.662	rs796473947
QTS000021	ftp://ftp.ebi.ac.uk/pub/databases/spot/eQTL/sumstats/QTS000021/QTD000388/QTD000388.cc.tsv.gz	12:122981299:122981595:clu_10739_+	12	122484414	A	AT	chr12_122484414_A_AT	36	0.113497	0.524677	-0.099404	0.155887	INDEL	37	326	0.98001	clu_10739_+	ENSG00000182196	1.662	rs1192960219
QTS000021	ftp://ftp.ebi.ac.uk/pub/databases/spot/eQTL/sumstats/QTS000021/QTD000388/QTD000388.cc.tsv.gz	12:122981299:122981595:clu_10739_+	12	122484414	AT	A	chr12_122484414_AT_A	109	0.43865	0.934245	-0.0073937	0.0894629	INDEL	183	326	0.97582	clu_10739_+	ENSG00000182196	1.662	rs59816817
QTS000021	ftp://ftp.ebi.ac.uk/pub/databases/spot/eQTL/sumstats/QTS000021/QTD000388/QTD000388.cc.tsv.gz	12:122981299:122981595:clu_10739_+	12	122484414	AT	A	chr12_122484414_AT_A	109	0.43865	0.934245	-0.0073937	0.0894629	INDEL	183	326	0.97582	clu_10739_+	ENSG00000182196	1.662	rs796711110
QTS000021	ftp://ftp.ebi.ac.uk/pub/databases/spot/eQTL/sumstats/QTS000021/QTD000388/QTD000388.cc.tsv.gz	12:122981299:122981595:clu_10739_+	12	122484414	ATT	A	chr12_122484414_ATT_A	11	0.0337423	0.24544	-0.308072	0.264184	INDEL	11	326	0.97599	clu_10739_+	ENSG00000182196	1.662	rs796473947
QTS000021	ftp://ftp.ebi.ac.uk/pub/databases/spot/eQTL/sumstats/QTS000021/QTD000388/QTD000388.cc.tsv.gz	12:122981299:122981656:clu_10739_+	12	122484414	A	AT	chr12_122484414_A_AT	36	0.113497	0.203749	-0.224549	0.175899	INDEL	37	326	0.98001	clu_10739_+	ENSG00000182196	1.662	rs1192960219
QTS000021	ftp://ftp.ebi.ac.uk/pub/databases/spot/eQTL/sumstats/QTS000021/QTD000388/QTD000388.cc.tsv.gz	12:122981299:122981656:clu_10739_+	12	122484414	AT	A	chr12_122484414_AT_A	109	0.43865	0.618667	0.0505173	0.10128	INDEL	183	326	0.97582	clu_10739_+	ENSG00000182196	1.662	rs59816817
QTS000021	ftp://ftp.ebi.ac.uk/pub/databases/spot/eQTL/sumstats/QTS000021/QTD000388/QTD000388.cc.tsv.gz	12:122981299:122981656:clu_10739_+	12	122484414	AT	A	chr12_122484414_AT_A	109	0.43865	0.618667	0.0505173	0.10128	INDEL	183	326	0.97582	clu_10739_+	ENSG00000182196	1.662	rs796711110
QTS000021	ftp://ftp.ebi.ac.uk/pub/databases/spot/eQTL/sumstats/QTS000021/QTD000388/QTD000388.cc.tsv.gz	12:122981299:122981656:clu_10739_+	12	122484414	ATT	A	chr12_122484414_ATT_A	11	0.0337423	0.0882431	-0.510953	0.297748	INDEL	11	326	0.97599	clu_10739_+	ENSG00000182196	1.662	rs796473947
QTS000021	ftp://ftp.ebi.ac.uk/pub/databases/spot/eQTL/sumstats/QTS000021/QTD000388/QTD000388.cc.tsv.gz	12:123458216:123467134:clu_10751_+	12	122484414	A	AT	chr12_122484414_A_AT	36	0.113497	0.830333	0.0400194	0.186437	INDEL	37	326	0.98001	clu_10751_+	ENSG00000184209	18.665	rs1192960219
QTS000021	ftp://ftp.ebi.ac.uk/pub/databases/spot/eQTL/sumstats/QTS000021/QTD000388/QTD000388.cc.tsv.gz	12:123458216:123467134:clu_10751_+	12	122484414	AT	A	chr12_122484414_AT_A	109	0.43865	0.952973	-0.00631303	0.106866	INDEL	183	326	0.97582	clu_10751_+	ENSG00000184209	18.665	rs59816817
QTS000021	ftp://ftp.ebi.ac.uk/pub/databases/spot/eQTL/sumstats/QTS000021/QTD000388/QTD000388.cc.tsv.gz	12:123458216:123467134:clu_10751_+	12	122484414	AT	A	chr12_122484414_AT_A	109	0.43865	0.952973	-0.00631303	0.106866	INDEL	183	326	0.97582	clu_10751_+	ENSG00000184209	18.665	rs796711110
QTS000021	ftp://ftp.ebi.ac.uk/pub/databases/spot/eQTL/sumstats/QTS000021/QTD000388/QTD000388.cc.tsv.gz	12:123458216:123467134:clu_10751_+	12	122484414	ATT	A	chr12_122484414_ATT_A	11	0.0337423	0.685786	-0.128441	0.316844	INDEL	11	326	0.97599	clu_10751_+	ENSG00000184209	18.665	rs796473947
QTS000021	ftp://ftp.ebi.ac.uk/pub/databases/spot/eQTL/sumstats/QTS000021/QTD000388/QTD000388.cc.tsv.gz	12:122981266:122981595:clu_10739_+	12	122484446	T	G	chr12_122484446_T_G	16	0.0613497	0.619042	0.103147	0.207015	SNP	20	326	0.99501	clu_10739_+	ENSG00000182196	1.662	rs138228357
QTS000021	ftp://ftp.ebi.ac.uk/pub/databases/spot/eQTL/sumstats/QTS000021/QTD000388/QTD000388.cc.tsv.gz	12:122981299:122981595:clu_10739_+	12	122484446	T	G	chr12_122484446_T_G	16	0.0613497	0.676811	0.0749066	0.179354	SNP	20	326	0.99501	clu_10739_+	ENSG00000182196	1.662	rs138228357
QTS000021	ftp://ftp.ebi.ac.uk/pub/databases/spot/eQTL/sumstats/QTS000021/QTD000388/QTD000388.cc.tsv.gz	12:122981299:122981656:clu_10739_+	12	122484446	T	G	chr12_122484446_T_G	16	0.0613497	0.931237	-0.0175745	0.203325	SNP	20	326	0.99501	clu_10739_+	ENSG00000182196	1.662	rs138228357
QTS000021	ftp://ftp.ebi.ac.uk/pub/databases/spot/eQTL/sumstats/QTS000021/QTD000388/QTD000388.cc.tsv.gz	12:123458216:123467134:clu_10751_+	12	122484446	T	G	chr12_122484446_T_G	16	0.0613497	0.199721	-0.274593	0.213177	SNP	20	326	0.99501	clu_10751_+	ENSG00000184209	18.665	rs138228357
QTS000021	ftp://ftp.ebi.ac.uk/pub/databases/spot/eQTL/sumstats/QTS000021/QTD000388/QTD000388.cc.tsv.gz	12:122981266:122981595:clu_10739_+	12	122484495	T	C	chr12_122484495_T_C	100	0.374233	0.752379	-0.034981	0.110668	SNP	204	326	0.98937	clu_10739_+	ENSG00000182196	1.662	rs11058362
QTS000021	ftp://ftp.ebi.ac.uk/pub/databases/spot/eQTL/sumstats/QTS000021/QTD000388/QTD000388.cc.tsv.gz	12:122981299:122981595:clu_10739_+	12	122484495	T	C	chr12_122484495_T_C	100	0.374233	0.552633	-0.057003	0.0957746	SNP	204	326	0.98937	clu_10739_+	ENSG00000182196	1.662	rs11058362
QTS000021	ftp://ftp.ebi.ac.uk/pub/databases/spot/eQTL/sumstats/QTS000021/QTD000388/QTD000388.cc.tsv.gz	12:122981299:122981656:clu_10739_+	12	122484495	T	C	chr12_122484495_T_C	100	0.374233	0.855048	0.0198796	0.108631	SNP	204	326	0.98937	clu_10739_+	ENSG00000182196	1.662	rs11058362
QTS000021	ftp://ftp.ebi.ac.uk/pub/databases/spot/eQTL/sumstats/QTS000021/QTD000388/QTD000388.cc.tsv.gz	12:123458216:123467134:clu_10751_+	12	122484495	T	C	chr12_122484495_T_C	100	0.374233	0.269655	-0.12639	0.114069	SNP	204	326	0.98937	clu_10751_+	ENSG00000184209	18.665	rs11058362
QTS000021	ftp://ftp.ebi.ac.uk/pub/databases/spot/eQTL/sumstats/QTS000021/QTD000388/QTD000388.cc.tsv.gz	12:122981266:122981595:clu_10739_+	12	122485169	C	T	chr12_122485169_C_T	80	0.300613	0.131185	-0.183997	0.121222	SNP	98	326	0.98934	clu_10739_+	ENSG00000182196	1.662	rs10846993
QTS000021	ftp://ftp.ebi.ac.uk/pub/databases/spot/eQTL/sumstats/QTS000021/QTD000388/QTD000388.cc.tsv.gz	12:122981299:122981595:clu_10739_+	12	122485169	C	T	chr12_122485169_C_T	80	0.300613	0.156139	-0.149804	0.105094	SNP	98	326	0.98934	clu_10739_+	ENSG00000182196	1.662	rs10846993
QTS000021	ftp://ftp.ebi.ac.uk/pub/databases/spot/eQTL/sumstats/QTS000021/QTD000388/QTD000388.cc.tsv.gz	12:122981299:122981656:clu_10739_+	12	122485169	C	T	chr12_122485169_C_T	80	0.300613	0.119637	-0.18613	0.118906	SNP	98	326	0.98934	clu_10739_+	ENSG00000182196	1.662	rs10846993
QTS000021	ftp://ftp.ebi.ac.uk/pub/databases/spot/eQTL/sumstats/QTS000021/QTD000388/QTD000388.cc.tsv.gz	12:123458216:123467134:clu_10751_+	12	122485169	C	T	chr12_122485169_C_T	80	0.300613	0.862204	-0.0219743	0.126382	SNP	98	326	0.98934	clu_10751_+	ENSG00000184209	18.665	rs10846993
QTS000021	ftp://ftp.ebi.ac.uk/pub/databases/spot/eQTL/sumstats/QTS000021/QTD000388/QTD000388.cc.tsv.gz	12:122981266:122981595:clu_10739_+	12	122485170	G	A	chr12_122485170_G_A	17	0.0521472	0.833042	-0.0542556	0.256923	SNP	17	326	0.99744	clu_10739_+	ENSG00000182196	1.662	rs111497843
QTS000021	ftp://ftp.ebi.ac.uk/pub/databases/spot/eQTL/sumstats/QTS000021/QTD000388/QTD000388.cc.tsv.gz	12:122981299:122981595:clu_10739_+	12	122485170	G	A	chr12_122485170_G_A	17	0.0521472	0.614075	-0.112376	0.22238	SNP	17	326	0.99744	clu_10739_+	ENSG00000182196	1.662	rs111497843
QTS000021	ftp://ftp.ebi.ac.uk/pub/databases/spot/eQTL/sumstats/QTS000021/QTD000388/QTD000388.cc.tsv.gz	12:122981299:122981656:clu_10739_+	12	122485170	G	A	chr12_122485170_G_A	17	0.0521472	0.00166022	-0.781321	0.243861	SNP	17	326	0.99744	clu_10739_+	ENSG00000182196	1.662	rs111497843
QTS000021	ftp://ftp.ebi.ac.uk/pub/databases/spot/eQTL/sumstats/QTS000021/QTD000388/QTD000388.cc.tsv.gz	12:123458216:123467134:clu_10751_+	12	122485170	G	A	chr12_122485170_G_A	17	0.0521472	0.752068	-0.0841185	0.265777	SNP	17	326	0.99744	clu_10751_+	ENSG00000184209	18.665	rs111497843
QTS000021	ftp://ftp.ebi.ac.uk/pub/databases/spot/eQTL/sumstats/QTS000021/QTD000388/QTD000388.cc.tsv.gz	12:122981266:122981595:clu_10739_+	12	122485302	C	T	chr12_122485302_C_T	15	0.0582822	0.602873	-0.10567	0.202669	SNP	19	326	0.99748	clu_10739_+	ENSG00000182196	1.662	rs141721616
QTS000021	ftp://ftp.ebi.ac.uk/pub/databases/spot/eQTL/sumstats/QTS000021/QTD000388/QTD000388.cc.tsv.gz	12:122981299:122981595:clu_10739_+	12	122485302	C	T	chr12_122485302_C_T	15	0.0582822	0.0830214	0.30354	0.173926	SNP	19	326	0.99748	clu_10739_+	ENSG00000182196	1.662	rs141721616
QTS000021	ftp://ftp.ebi.ac.uk/pub/databases/spot/eQTL/sumstats/QTS000021/QTD000388/QTD000388.cc.tsv.gz	12:122981299:122981656:clu_10739_+	12	122485302	C	T	chr12_122485302_C_T	15	0.0582822	0.0428092	0.401132	0.196328	SNP	19	326	0.99748	clu_10739_+	ENSG00000182196	1.662	rs141721616
QTS000021	ftp://ftp.ebi.ac.uk/pub/databases/spot/eQTL/sumstats/QTS000021/QTD000388/QTD000388.cc.tsv.gz	12:123458216:123467134:clu_10751_+	12	122485302	C	T	chr12_122485302_C_T	15	0.0582822	0.838897	0.0427397	0.209856	SNP	19	326	0.99748	clu_10751_+	ENSG00000184209	18.665	rs141721616
QTS000021	ftp://ftp.ebi.ac.uk/pub/databases/spot/eQTL/sumstats/QTS000021/QTD000388/QTD000388.cc.tsv.gz	12:122981266:122981595:clu_10739_+	12	122485303	G	C	chr12_122485303_G_C	6	0.0184049	0.681273	-0.164481	0.399673	SNP	6	326	0.98214	clu_10739_+	ENSG00000182196	1.662	rs142068280
QTS000021	ftp://ftp.ebi.ac.uk/pub/databases/spot/eQTL/sumstats/QTS000021/QTD000388/QTD000388.cc.tsv.gz	12:122981299:122981595:clu_10739_+	12	122485303	G	C	chr12_122485303_G_C	6	0.0184049	0.50532	0.230956	0.345861	SNP	6	326	0.98214	clu_10739_+	ENSG00000182196	1.662	rs142068280
QTS000021	ftp://ftp.ebi.ac.uk/pub/databases/spot/eQTL/sumstats/QTS000021/QTD000388/QTD000388.cc.tsv.gz	12:122981299:122981656:clu_10739_+	12	122485303	G	C	chr12_122485303_G_C	6	0.0184049	0.0109318	-0.989545	0.383932	SNP	6	326	0.98214	clu_10739_+	ENSG00000182196	1.662	rs142068280
QTS000021	ftp://ftp.ebi.ac.uk/pub/databases/spot/eQTL/sumstats/QTS000021/QTD000388/QTD000388.cc.tsv.gz	12:123458216:123467134:clu_10751_+	12	122485303	G	C	chr12_122485303_G_C	6	0.0184049	0.978408	0.0112173	0.413759	SNP	6	326	0.98214	clu_10751_+	ENSG00000184209	18.665	rs142068280
QTS000021	ftp://ftp.ebi.ac.uk/pub/databases/spot/eQTL/sumstats/QTS000021/QTD000388/QTD000388.cc.tsv.gz	12:122981266:122981595:clu_10739_+	12	122485609	T	C	chr12_122485609_T_C	55	0.196319	0.228246	-0.152506	0.126049	SNP	262	326	1	clu_10739_+	ENSG00000182196	1.662	rs10773208
QTS000021	ftp://ftp.ebi.ac.uk/pub/databases/spot/eQTL/sumstats/QTS000021/QTD000388/QTD000388.cc.tsv.gz	12:122981299:122981595:clu_10739_+	12	122485609	T	C	chr12_122485609_T_C	55	0.196319	0.696277	-0.0428897	0.109661	SNP	262	326	1	clu_10739_+	ENSG00000182196	1.662	rs10773208
QTS000021	ftp://ftp.ebi.ac.uk/pub/databases/spot/eQTL/sumstats/QTS000021/QTD000388/QTD000388.cc.tsv.gz	12:122981299:122981656:clu_10739_+	12	122485609	T	C	chr12_122485609_T_C	55	0.196319	0.42385	-0.0994795	0.124042	SNP	262	326	1	clu_10739_+	ENSG00000182196	1.662	rs10773208
QTS000021	ftp://ftp.ebi.ac.uk/pub/databases/spot/eQTL/sumstats/QTS000021/QTD000388/QTD000388.cc.tsv.gz	12:123458216:123467134:clu_10751_+	12	122485609	T	C	chr12_122485609_T_C	55	0.196319	0.736905	-0.0440963	0.13101	SNP	262	326	1	clu_10751_+	ENSG00000184209	18.665	rs10773208
QTS000021	ftp://ftp.ebi.ac.uk/pub/databases/spot/eQTL/sumstats/QTS000021/QTD000388/QTD000388.cc.tsv.gz	12:122981266:122981595:clu_10739_+	12	122485672	C	CT	chr12_122485672_C_CT	14	0.0429448	0.765695	-0.0865651	0.289942	INDEL	14	326	0.89633	clu_10739_+	ENSG00000182196	1.662	rs1166000309
QTS000021	ftp://ftp.ebi.ac.uk/pub/databases/spot/eQTL/sumstats/QTS000021/QTD000388/QTD000388.cc.tsv.gz	12:122981299:122981595:clu_10739_+	12	122485672	C	CT	chr12_122485672_C_CT	14	0.0429448	0.53085	-0.157599	0.25088	INDEL	14	326	0.89633	clu_10739_+	ENSG00000182196	1.662	rs1166000309
QTS000021	ftp://ftp.ebi.ac.uk/pub/databases/spot/eQTL/sumstats/QTS000021/QTD000388/QTD000388.cc.tsv.gz	12:122981299:122981656:clu_10739_+	12	122485672	C	CT	chr12_122485672_C_CT	14	0.0429448	0.431345	-0.224115	0.284031	INDEL	14	326	0.89633	clu_10739_+	ENSG00000182196	1.662	rs1166000309
QTS000021	ftp://ftp.ebi.ac.uk/pub/databases/spot/eQTL/sumstats/QTS000021/QTD000388/QTD000388.cc.tsv.gz	12:123458216:123467134:clu_10751_+	12	122485672	C	CT	chr12_122485672_C_CT	14	0.0429448	0.112982	0.474389	0.297536	INDEL	14	326	0.89633	clu_10751_+	ENSG00000184209	18.665	rs1166000309
QTS000021	ftp://ftp.ebi.ac.uk/pub/databases/spot/eQTL/sumstats/QTS000021/QTD000388/QTD000388.cc.tsv.gz	12:122981266:122981595:clu_10739_+	12	122486400	G	A	chr12_122486400_G_A	15	0.0490798	0.628649	-0.117862	0.243195	SNP	16	326	0.96027	clu_10739_+	ENSG00000182196	1.662	rs117433475
QTS000021	ftp://ftp.ebi.ac.uk/pub/databases/spot/eQTL/sumstats/QTS000021/QTD000388/QTD000388.cc.tsv.gz	12:122981299:122981595:clu_10739_+	12	122486400	G	A	chr12_122486400_G_A	15	0.0490798	0.0356195	-0.440421	0.207683	SNP	16	326	0.96027	clu_10739_+	ENSG00000182196	1.662	rs117433475
QTS000021	ftp://ftp.ebi.ac.uk/pub/databases/spot/eQTL/sumstats/QTS000021/QTD000388/QTD000388.cc.tsv.gz	12:122981299:122981656:clu_10739_+	12	122486400	G	A	chr12_122486400_G_A	15	0.0490798	0.393328	-0.203979	0.238266	SNP	16	326	0.96027	clu_10739_+	ENSG00000182196	1.662	rs117433475
QTS000021	ftp://ftp.ebi.ac.uk/pub/databases/spot/eQTL/sumstats/QTS000021/QTD000388/QTD000388.cc.tsv.gz	12:123458216:123467134:clu_10751_+	12	122486400	G	A	chr12_122486400_G_A	15	0.0490798	0.385621	-0.218568	0.251181	SNP	16	326	0.96027	clu_10751_+	ENSG00000184209	18.665	rs117433475
QTS000021	ftp://ftp.ebi.ac.uk/pub/databases/spot/eQTL/sumstats/QTS000021/QTD000388/QTD000388.cc.tsv.gz	12:122981266:122981595:clu_10739_+	12	122486412	C	CA	chr12_122486412_C_CA	14	0.0460123	0.430653	-0.222294	0.281301	INDEL	15	326	0.76071	clu_10739_+	ENSG00000182196	1.662	rs762392385
QTS000021	ftp://ftp.ebi.ac.uk/pub/databases/spot/eQTL/sumstats/QTS000021/QTD000388/QTD000388.cc.tsv.gz	12:122981266:122981595:clu_10739_+	12	122486412	CAAAAAAAA	C	chr12_122486412_CAAAAAAAA_C	16	0.0490798	0.761261	-0.0786628	0.258431	INDEL	16	326	0.9716	clu_10739_+	ENSG00000182196	1.662	rs1330241468
QTS000021	ftp://ftp.ebi.ac.uk/pub/databases/spot/eQTL/sumstats/QTS000021/QTD000388/QTD000388.cc.tsv.gz	12:122981266:122981595:clu_10739_+	12	122486412	CAAAAAAAAA	C	chr12_122486412_CAAAAAAAAA_C	10	0.0306748	0.839682	0.0635569	0.31362	INDEL	10	326	0.99742	clu_10739_+	ENSG00000182196	1.662	rs1400202543
QTS000021	ftp://ftp.ebi.ac.uk/pub/databases/spot/eQTL/sumstats/QTS000021/QTD000388/QTD000388.cc.tsv.gz	12:122981299:122981595:clu_10739_+	12	122486412	C	CA	chr12_122486412_C_CA	14	0.0460123	0.562696	-0.141493	0.24389	INDEL	15	326	0.76071	clu_10739_+	ENSG00000182196	1.662	rs762392385
QTS000021	ftp://ftp.ebi.ac.uk/pub/databases/spot/eQTL/sumstats/QTS000021/QTD000388/QTD000388.cc.tsv.gz	12:122981299:122981595:clu_10739_+	12	122486412	CAAAAAAAA	C	chr12_122486412_CAAAAAAAA_C	16	0.0490798	0.131426	0.337045	0.222194	INDEL	16	326	0.9716	clu_10739_+	ENSG00000182196	1.662	rs1330241468
QTS000021	ftp://ftp.ebi.ac.uk/pub/databases/spot/eQTL/sumstats/QTS000021/QTD000388/QTD000388.cc.tsv.gz	12:122981299:122981595:clu_10739_+	12	122486412	CAAAAAAAAA	C	chr12_122486412_CAAAAAAAAA_C	10	0.0306748	0.35057	-0.253667	0.270883	INDEL	10	326	0.99742	clu_10739_+	ENSG00000182196	1.662	rs1400202543
QTS000021	ftp://ftp.ebi.ac.uk/pub/databases/spot/eQTL/sumstats/QTS000021/QTD000388/QTD000388.cc.tsv.gz	12:122981299:122981656:clu_10739_+	12	122486412	C	CA	chr12_122486412_C_CA	14	0.0460123	0.141554	-0.405873	0.274624	INDEL	15	326	0.76071	clu_10739_+	ENSG00000182196	1.662	rs762392385
QTS000021	ftp://ftp.ebi.ac.uk/pub/databases/spot/eQTL/sumstats/QTS000021/QTD000388/QTD000388.cc.tsv.gz	12:122981299:122981656:clu_10739_+	12	122486412	CAAAAAAAA	C	chr12_122486412_CAAAAAAAA_C	16	0.0490798	0.738832	0.0847096	0.253601	INDEL	16	326	0.9716	clu_10739_+	ENSG00000182196	1.662	rs1330241468
QTS000021	ftp://ftp.ebi.ac.uk/pub/databases/spot/eQTL/sumstats/QTS000021/QTD000388/QTD000388.cc.tsv.gz	12:122981299:122981656:clu_10739_+	12	122486412	CAAAAAAAAA	C	chr12_122486412_CAAAAAAAAA_C	10	0.0306748	0.144707	-0.448095	0.30561	INDEL	10	326	0.99742	clu_10739_+	ENSG00000182196	1.662	rs1400202543
QTS000021	ftp://ftp.ebi.ac.uk/pub/databases/spot/eQTL/sumstats/QTS000021/QTD000388/QTD000388.cc.tsv.gz	12:123458216:123467134:clu_10751_+	12	122486412	C	CA	chr12_122486412_C_CA	14	0.0460123	0.333537	-0.282071	0.290739	INDEL	15	326	0.76071	clu_10751_+	ENSG00000184209	18.665	rs762392385
QTS000021	ftp://ftp.ebi.ac.uk/pub/databases/spot/eQTL/sumstats/QTS000021/QTD000388/QTD000388.cc.tsv.gz	12:123458216:123467134:clu_10751_+	12	122486412	CAAAAAAAA	C	chr12_122486412_CAAAAAAAA_C	16	0.0490798	0.439692	0.206818	0.266929	INDEL	16	326	0.9716	clu_10751_+	ENSG00000184209	18.665	rs1330241468
QTS000021	ftp://ftp.ebi.ac.uk/pub/databases/spot/eQTL/sumstats/QTS000021/QTD000388/QTD000388.cc.tsv.gz	12:123458216:123467134:clu_10751_+	12	122486412	CAAAAAAAAA	C	chr12_122486412_CAAAAAAAAA_C	10	0.0306748	0.488838	-0.224825	0.324007	INDEL	10	326	0.99742	clu_10751_+	ENSG00000184209	18.665	rs1400202543
QTS000021	ftp://ftp.ebi.ac.uk/pub/databases/spot/eQTL/sumstats/QTS000021/QTD000388/QTD000388.cc.tsv.gz	12:122981266:122981595:clu_10739_+	12	122487705	G	C	chr12_122487705_G_C	100	0.374233	0.750679	-0.0352002	0.110576	SNP	204	326	0.99047	clu_10739_+	ENSG00000182196	1.662	rs4758657
QTS000021	ftp://ftp.ebi.ac.uk/pub/databases/spot/eQTL/sumstats/QTS000021/QTD000388/QTD000388.cc.tsv.gz	12:122981299:122981595:clu_10739_+	12	122487705	G	C	chr12_122487705_G_C	100	0.374233	0.552576	-0.0569641	0.0956955	SNP	204	326	0.99047	clu_10739_+	ENSG00000182196	1.662	rs4758657
QTS000021	ftp://ftp.ebi.ac.uk/pub/databases/spot/eQTL/sumstats/QTS000021/QTD000388/QTD000388.cc.tsv.gz	12:122981299:122981656:clu_10739_+	12	122487705	G	C	chr12_122487705_G_C	100	0.374233	0.856364	0.0196808	0.108542	SNP	204	326	0.99047	clu_10739_+	ENSG00000182196	1.662	rs4758657
QTS000021	ftp://ftp.ebi.ac.uk/pub/databases/spot/eQTL/sumstats/QTS000021/QTD000388/QTD000388.cc.tsv.gz	12:123458216:123467134:clu_10751_+	12	122487705	G	C	chr12_122487705_G_C	100	0.374233	0.267625	-0.12682	0.113971	SNP	204	326	0.99047	clu_10751_+	ENSG00000184209	18.665	rs4758657
QTS000021	ftp://ftp.ebi.ac.uk/pub/databases/spot/eQTL/sumstats/QTS000021/QTD000388/QTD000388.cc.tsv.gz	12:122981266:122981595:clu_10739_+	12	122487872	TTTTG	T	chr12_122487872_TTTTG_T	10	0.0306748	0.828505	0.0680485	0.313583	INDEL	10	326	0.99366	clu_10739_+	ENSG00000182196	1.662	rs201194069
QTS000021	ftp://ftp.ebi.ac.uk/pub/databases/spot/eQTL/sumstats/QTS000021/QTD000388/QTD000388.cc.tsv.gz	12:122981299:122981595:clu_10739_+	12	122487872	TTTTG	T	chr12_122487872_TTTTG_T	10	0.0306748	0.344151	-0.257032	0.270836	INDEL	10	326	0.99366	clu_10739_+	ENSG00000182196	1.662	rs201194069
QTS000021	ftp://ftp.ebi.ac.uk/pub/databases/spot/eQTL/sumstats/QTS000021/QTD000388/QTD000388.cc.tsv.gz	12:122981299:122981656:clu_10739_+	12	122487872	TTTTG	T	chr12_122487872_TTTTG_T	10	0.0306748	0.145084	-0.447635	0.305585	INDEL	10	326	0.99366	clu_10739_+	ENSG00000182196	1.662	rs201194069
QTS000021	ftp://ftp.ebi.ac.uk/pub/databases/spot/eQTL/sumstats/QTS000021/QTD000388/QTD000388.cc.tsv.gz	12:123458216:123467134:clu_10751_+	12	122487872	TTTTG	T	chr12_122487872_TTTTG_T	10	0.0306748	0.482052	-0.228321	0.323958	INDEL	10	326	0.99366	clu_10751_+	ENSG00000184209	18.665	rs201194069
QTS000021	ftp://ftp.ebi.ac.uk/pub/databases/spot/eQTL/sumstats/QTS000021/QTD000388/QTD000388.cc.tsv.gz	12:122981266:122981595:clu_10739_+	12	122488357	T	C	chr12_122488357_T_C	16	0.0613497	0.619534	0.103046	0.207103	SNP	20	326	0.9945	clu_10739_+	ENSG00000182196	1.662	rs7294365
QTS000021	ftp://ftp.ebi.ac.uk/pub/databases/spot/eQTL/sumstats/QTS000021/QTD000388/QTD000388.cc.tsv.gz	12:122981299:122981595:clu_10739_+	12	122488357	T	C	chr12_122488357_T_C	16	0.0613497	0.677376	0.0747996	0.179431	SNP	20	326	0.9945	clu_10739_+	ENSG00000182196	1.662	rs7294365
QTS000021	ftp://ftp.ebi.ac.uk/pub/databases/spot/eQTL/sumstats/QTS000021/QTD000388/QTD000388.cc.tsv.gz	12:122981299:122981656:clu_10739_+	12	122488357	T	C	chr12_122488357_T_C	16	0.0613497	0.932903	-0.017155	0.203411	SNP	20	326	0.9945	clu_10739_+	ENSG00000182196	1.662	rs7294365
QTS000021	ftp://ftp.ebi.ac.uk/pub/databases/spot/eQTL/sumstats/QTS000021/QTD000388/QTD000388.cc.tsv.gz	12:123458216:123467134:clu_10751_+	12	122488357	T	C	chr12_122488357_T_C	16	0.0613497	0.200336	-0.274336	0.21327	SNP	20	326	0.9945	clu_10751_+	ENSG00000184209	18.665	rs7294365
QTS000021	ftp://ftp.ebi.ac.uk/pub/databases/spot/eQTL/sumstats/QTS000021/QTD000388/QTD000388.cc.tsv.gz	12:122981266:122981595:clu_10739_+	12	122488563	A	ACATTACCTT	chr12_122488563_A_ACATTACCTT	6	0.0184049	0.681406	-0.164416	0.399691	INDEL	6	326	0.98131	clu_10739_+	ENSG00000182196	1.662	rs139475706
QTS000021	ftp://ftp.ebi.ac.uk/pub/databases/spot/eQTL/sumstats/QTS000021/QTD000388/QTD000388.cc.tsv.gz	12:122981299:122981595:clu_10739_+	12	122488563	A	ACATTACCTT	chr12_122488563_A_ACATTACCTT	6	0.0184049	0.503879	0.231747	0.345873	INDEL	6	326	0.98131	clu_10739_+	ENSG00000182196	1.662	rs139475706
QTS000021	ftp://ftp.ebi.ac.uk/pub/databases/spot/eQTL/sumstats/QTS000021/QTD000388/QTD000388.cc.tsv.gz	12:122981299:122981656:clu_10739_+	12	122488563	A	ACATTACCTT	chr12_122488563_A_ACATTACCTT	6	0.0184049	0.0109163	-0.989779	0.383946	INDEL	6	326	0.98131	clu_10739_+	ENSG00000182196	1.662	rs139475706
QTS000021	ftp://ftp.ebi.ac.uk/pub/databases/spot/eQTL/sumstats/QTS000021/QTD000388/QTD000388.cc.tsv.gz	12:123458216:123467134:clu_10751_+	12	122488563	A	ACATTACCTT	chr12_122488563_A_ACATTACCTT	6	0.0184049	0.976534	0.0121917	0.413777	INDEL	6	326	0.98131	clu_10751_+	ENSG00000184209	18.665	rs139475706
QTS000021	ftp://ftp.ebi.ac.uk/pub/databases/spot/eQTL/sumstats/QTS000021/QTD000388/QTD000388.cc.tsv.gz	12:122981266:122981595:clu_10739_+	12	122488691	T	G	chr12_122488691_T_G	16	0.0613497	0.581005	0.117386	0.212219	SNP	20	326	0.97904	clu_10739_+	ENSG00000182196	1.662	rs142162932
QTS000021	ftp://ftp.ebi.ac.uk/pub/databases/spot/eQTL/sumstats/QTS000021/QTD000388/QTD000388.cc.tsv.gz	12:122981299:122981595:clu_10739_+	12	122488691	T	G	chr12_122488691_T_G	16	0.0613497	0.661121	0.0807724	0.183887	SNP	20	326	0.97904	clu_10739_+	ENSG00000182196	1.662	rs142162932
QTS000021	ftp://ftp.ebi.ac.uk/pub/databases/spot/eQTL/sumstats/QTS000021/QTD000388/QTD000388.cc.tsv.gz	12:122981299:122981656:clu_10739_+	12	122488691	T	G	chr12_122488691_T_G	16	0.0613497	0.941191	-0.0154063	0.208478	SNP	20	326	0.97904	clu_10739_+	ENSG00000182196	1.662	rs142162932
QTS000021	ftp://ftp.ebi.ac.uk/pub/databases/spot/eQTL/sumstats/QTS000021/QTD000388/QTD000388.cc.tsv.gz	12:123458216:123467134:clu_10751_+	12	122488691	T	G	chr12_122488691_T_G	16	0.0613497	0.184741	-0.291144	0.218493	SNP	20	326	0.97904	clu_10751_+	ENSG00000184209	18.665	rs142162932
QTS000021	ftp://ftp.ebi.ac.uk/pub/databases/spot/eQTL/sumstats/QTS000021/QTD000388/QTD000388.cc.tsv.gz	12:122981266:122981595:clu_10739_+	12	122488865	C	T	chr12_122488865_C_T	94	0.371166	0.351393	-0.114817	0.12282	SNP	121	326	0.99197	clu_10739_+	ENSG00000182196	1.662	rs12371048
QTS000021	ftp://ftp.ebi.ac.uk/pub/databases/spot/eQTL/sumstats/QTS000021/QTD000388/QTD000388.cc.tsv.gz	12:122981299:122981595:clu_10739_+	12	122488865	C	T	chr12_122488865_C_T	94	0.371166	0.0869208	-0.182054	0.105642	SNP	121	326	0.99197	clu_10739_+	ENSG00000182196	1.662	rs12371048
QTS000021	ftp://ftp.ebi.ac.uk/pub/databases/spot/eQTL/sumstats/QTS000021/QTD000388/QTD000388.cc.tsv.gz	12:122981299:122981656:clu_10739_+	12	122488865	C	T	chr12_122488865_C_T	94	0.371166	0.579608	-0.0670452	0.120763	SNP	121	326	0.99197	clu_10739_+	ENSG00000182196	1.662	rs12371048
QTS000021	ftp://ftp.ebi.ac.uk/pub/databases/spot/eQTL/sumstats/QTS000021/QTD000388/QTD000388.cc.tsv.gz	12:123458216:123467134:clu_10751_+	12	122488865	C	T	chr12_122488865_C_T	94	0.371166	0.152392	-0.182075	0.126569	SNP	121	326	0.99197	clu_10751_+	ENSG00000184209	18.665	rs12371048
QTS000021	ftp://ftp.ebi.ac.uk/pub/databases/spot/eQTL/sumstats/QTS000021/QTD000388/QTD000388.cc.tsv.gz	12:122981266:122981595:clu_10739_+	12	122488870	C	CA	chr12_122488870_C_CA	19	0.0644172	0.281937	-0.23247	0.215267	INDEL	21	326	0.95056	clu_10739_+	ENSG00000182196	1.662	rs1462649957
QTS000021	ftp://ftp.ebi.ac.uk/pub/databases/spot/eQTL/sumstats/QTS000021/QTD000388/QTD000388.cc.tsv.gz	12:122981266:122981595:clu_10739_+	12	122488870	CA	C	chr12_122488870_CA_C	8	0.0245399	0.613537	0.175139	0.346054	INDEL	8	326	0.96026	clu_10739_+	ENSG00000182196	1.662	rs532083781
QTS000021	ftp://ftp.ebi.ac.uk/pub/databases/spot/eQTL/sumstats/QTS000021/QTD000388/QTD000388.cc.tsv.gz	12:122981299:122981595:clu_10739_+	12	122488870	C	CA	chr12_122488870_C_CA	19	0.0644172	0.129894	0.282881	0.18574	INDEL	21	326	0.95056	clu_10739_+	ENSG00000182196	1.662	rs1462649957
QTS000021	ftp://ftp.ebi.ac.uk/pub/databases/spot/eQTL/sumstats/QTS000021/QTD000388/QTD000388.cc.tsv.gz	12:122981299:122981595:clu_10739_+	12	122488870	CA	C	chr12_122488870_CA_C	8	0.0245399	0.694165	0.118131	0.299843	INDEL	8	326	0.96026	clu_10739_+	ENSG00000182196	1.662	rs532083781
QTS000021	ftp://ftp.ebi.ac.uk/pub/databases/spot/eQTL/sumstats/QTS000021/QTD000388/QTD000388.cc.tsv.gz	12:122981299:122981656:clu_10739_+	12	122488870	C	CA	chr12_122488870_C_CA	19	0.0644172	0.264566	-0.23652	0.211195	INDEL	21	326	0.95056	clu_10739_+	ENSG00000182196	1.662	rs1462649957
QTS000021	ftp://ftp.ebi.ac.uk/pub/databases/spot/eQTL/sumstats/QTS000021/QTD000388/QTD000388.cc.tsv.gz	12:122981299:122981656:clu_10739_+	12	122488870	CA	C	chr12_122488870_CA_C	8	0.0245399	0.17977	0.455348	0.337836	INDEL	8	326	0.96026	clu_10739_+	ENSG00000182196	1.662	rs532083781
QTS000021	ftp://ftp.ebi.ac.uk/pub/databases/spot/eQTL/sumstats/QTS000021/QTD000388/QTD000388.cc.tsv.gz	12:123458216:123467134:clu_10751_+	12	122488870	C	CA	chr12_122488870_C_CA	19	0.0644172	0.445043	0.170886	0.223161	INDEL	21	326	0.95056	clu_10751_+	ENSG00000184209	18.665	rs1462649957
QTS000021	ftp://ftp.ebi.ac.uk/pub/databases/spot/eQTL/sumstats/QTS000021/QTD000388/QTD000388.cc.tsv.gz	12:123458216:123467134:clu_10751_+	12	122488870	CA	C	chr12_122488870_CA_C	8	0.0245399	0.0295288	-0.774995	0.352648	INDEL	8	326	0.96026	clu_10751_+	ENSG00000184209	18.665	rs532083781
QTS000021	ftp://ftp.ebi.ac.uk/pub/databases/spot/eQTL/sumstats/QTS000021/QTD000388/QTD000388.cc.tsv.gz	12:122981266:122981595:clu_10739_+	12	122489119	C	T	chr12_122489119_C_T	94	0.371166	0.353984	-0.1137	0.122283	SNP	121	326	0.99969	clu_10739_+	ENSG00000182196	1.662	rs4758658
QTS000021	ftp://ftp.ebi.ac.uk/pub/databases/spot/eQTL/sumstats/QTS000021/QTD000388/QTD000388.cc.tsv.gz	12:122981299:122981595:clu_10739_+	12	122489119	C	T	chr12_122489119_C_T	94	0.371166	0.0863038	-0.181604	0.105173	SNP	121	326	0.99969	clu_10739_+	ENSG00000182196	1.662	rs4758658
QTS000021	ftp://ftp.ebi.ac.uk/pub/databases/spot/eQTL/sumstats/QTS000021/QTD000388/QTD000388.cc.tsv.gz	12:122981299:122981656:clu_10739_+	12	122489119	C	T	chr12_122489119_C_T	94	0.371166	0.580045	-0.0666732	0.120231	SNP	121	326	0.99969	clu_10739_+	ENSG00000182196	1.662	rs4758658
QTS000021	ftp://ftp.ebi.ac.uk/pub/databases/spot/eQTL/sumstats/QTS000021/QTD000388/QTD000388.cc.tsv.gz	12:123458216:123467134:clu_10751_+	12	122489119	C	T	chr12_122489119_C_T	94	0.371166	0.156995	-0.179275	0.126031	SNP	121	326	0.99969	clu_10751_+	ENSG00000184209	18.665	rs4758658
QTS000021	ftp://ftp.ebi.ac.uk/pub/databases/spot/eQTL/sumstats/QTS000021/QTD000388/QTD000388.cc.tsv.gz	12:122981266:122981595:clu_10739_+	12	122489154	T	G	chr12_122489154_T_G	12	0.0368098	0.75589	0.0883468	0.283654	SNP	12	326	0.99762	clu_10739_+	ENSG00000182196	1.662	rs78494940
QTS000021	ftp://ftp.ebi.ac.uk/pub/databases/spot/eQTL/sumstats/QTS000021/QTD000388/QTD000388.cc.tsv.gz	12:122981299:122981595:clu_10739_+	12	122489154	T	G	chr12_122489154_T_G	12	0.0368098	0.893047	-0.033099	0.245758	SNP	12	326	0.99762	clu_10739_+	ENSG00000182196	1.662	rs78494940
QTS000021	ftp://ftp.ebi.ac.uk/pub/databases/spot/eQTL/sumstats/QTS000021/QTD000388/QTD000388.cc.tsv.gz	12:122981299:122981656:clu_10739_+	12	122489154	T	G	chr12_122489154_T_G	12	0.0368098	0.0568649	0.527937	0.275061	SNP	12	326	0.99762	clu_10739_+	ENSG00000182196	1.662	rs78494940
QTS000021	ftp://ftp.ebi.ac.uk/pub/databases/spot/eQTL/sumstats/QTS000021/QTD000388/QTD000388.cc.tsv.gz	12:123458216:123467134:clu_10751_+	12	122489154	T	G	chr12_122489154_T_G	12	0.0368098	0.252767	-0.335578	0.292282	SNP	12	326	0.99762	clu_10751_+	ENSG00000184209	18.665	rs78494940
QTS000021	ftp://ftp.ebi.ac.uk/pub/databases/spot/eQTL/sumstats/QTS000021/QTD000388/QTD000388.cc.tsv.gz	12:122981266:122981595:clu_10739_+	12	122489706	C	T	chr12_122489706_C_T	100	0.374233	0.758766	-0.0339178	0.110241	SNP	204	326	1	clu_10739_+	ENSG00000182196	1.662	rs7955513
QTS000021	ftp://ftp.ebi.ac.uk/pub/databases/spot/eQTL/sumstats/QTS000021/QTD000388/QTD000388.cc.tsv.gz	12:122981299:122981595:clu_10739_+	12	122489706	C	T	chr12_122489706_C_T	100	0.374233	0.549031	-0.0572972	0.0954014	SNP	204	326	1	clu_10739_+	ENSG00000182196	1.662	rs7955513
QTS000021	ftp://ftp.ebi.ac.uk/pub/databases/spot/eQTL/sumstats/QTS000021/QTD000388/QTD000388.cc.tsv.gz	12:122981299:122981656:clu_10739_+	12	122489706	C	T	chr12_122489706_C_T	100	0.374233	0.862359	0.0187935	0.108211	SNP	204	326	1	clu_10739_+	ENSG00000182196	1.662	rs7955513
QTS000021	ftp://ftp.ebi.ac.uk/pub/databases/spot/eQTL/sumstats/QTS000021/QTD000388/QTD000388.cc.tsv.gz	12:123458216:123467134:clu_10751_+	12	122489706	C	T	chr12_122489706_C_T	100	0.374233	0.273175	-0.124983	0.113634	SNP	204	326	1	clu_10751_+	ENSG00000184209	18.665	rs7955513
QTS000021	ftp://ftp.ebi.ac.uk/pub/databases/spot/eQTL/sumstats/QTS000021/QTD000388/QTD000388.cc.tsv.gz	12:122981266:122981595:clu_10739_+	12	122489979	A	AT	chr12_122489979_A_AT	6	0.0184049	0.246657	-0.538594	0.463064	INDEL	6	326	0.83965	clu_10739_+	ENSG00000182196	1.662	rs199773600
QTS000021	ftp://ftp.ebi.ac.uk/pub/databases/spot/eQTL/sumstats/QTS000021/QTD000388/QTD000388.cc.tsv.gz	12:122981299:122981595:clu_10739_+	12	122489979	A	AT	chr12_122489979_A_AT	6	0.0184049	0.963166	-0.0186385	0.402916	INDEL	6	326	0.83965	clu_10739_+	ENSG00000182196	1.662	rs199773600
QTS000021	ftp://ftp.ebi.ac.uk/pub/databases/spot/eQTL/sumstats/QTS000021/QTD000388/QTD000388.cc.tsv.gz	12:122981299:122981656:clu_10739_+	12	122489979	A	AT	chr12_122489979_A_AT	6	0.0184049	0.780549	-0.127384	0.456392	INDEL	6	326	0.83965	clu_10739_+	ENSG00000182196	1.662	rs199773600
QTS000021	ftp://ftp.ebi.ac.uk/pub/databases/spot/eQTL/sumstats/QTS000021/QTD000388/QTD000388.cc.tsv.gz	12:123458216:123467134:clu_10751_+	12	122489979	A	AT	chr12_122489979_A_AT	6	0.0184049	0.178102	-0.647227	0.478346	INDEL	6	326	0.83965	clu_10751_+	ENSG00000184209	18.665	rs199773600
QTS000021	ftp://ftp.ebi.ac.uk/pub/databases/spot/eQTL/sumstats/QTS000021/QTD000388/QTD000388.cc.tsv.gz	12:122981266:122981595:clu_10739_+	12	122489980	T	TA	chr12_122489980_T_TA	19	0.0705521	0.374733	0.182426	0.204897	INDEL	23	326	0.94769	clu_10739_+	ENSG00000182196	1.662	rs763918008
QTS000021	ftp://ftp.ebi.ac.uk/pub/databases/spot/eQTL/sumstats/QTS000021/QTD000388/QTD000388.cc.tsv.gz	12:122981266:122981595:clu_10739_+	12	122489980	T	TA	chr12_122489980_T_TA	19	0.0705521	0.374733	0.182426	0.204897	INDEL	23	326	0.94769	clu_10739_+	ENSG00000182196	1.662	rs201958297
QTS000021	ftp://ftp.ebi.ac.uk/pub/databases/spot/eQTL/sumstats/QTS000021/QTD000388/QTD000388.cc.tsv.gz	12:122981299:122981595:clu_10739_+	12	122489980	T	TA	chr12_122489980_T_TA	19	0.0705521	0.924054	-0.016992	0.177944	INDEL	23	326	0.94769	clu_10739_+	ENSG00000182196	1.662	rs763918008
QTS000021	ftp://ftp.ebi.ac.uk/pub/databases/spot/eQTL/sumstats/QTS000021/QTD000388/QTD000388.cc.tsv.gz	12:122981299:122981595:clu_10739_+	12	122489980	T	TA	chr12_122489980_T_TA	19	0.0705521	0.924054	-0.016992	0.177944	INDEL	23	326	0.94769	clu_10739_+	ENSG00000182196	1.662	rs201958297
QTS000021	ftp://ftp.ebi.ac.uk/pub/databases/spot/eQTL/sumstats/QTS000021/QTD000388/QTD000388.cc.tsv.gz	12:122981299:122981656:clu_10739_+	12	122489980	T	TA	chr12_122489980_T_TA	19	0.0705521	0.934739	0.0165369	0.201614	INDEL	23	326	0.94769	clu_10739_+	ENSG00000182196	1.662	rs763918008
QTS000021	ftp://ftp.ebi.ac.uk/pub/databases/spot/eQTL/sumstats/QTS000021/QTD000388/QTD000388.cc.tsv.gz	12:122981299:122981656:clu_10739_+	12	122489980	T	TA	chr12_122489980_T_TA	19	0.0705521	0.934739	0.0165369	0.201614	INDEL	23	326	0.94769	clu_10739_+	ENSG00000182196	1.662	rs201958297
QTS000021	ftp://ftp.ebi.ac.uk/pub/databases/spot/eQTL/sumstats/QTS000021/QTD000388/QTD000388.cc.tsv.gz	12:123458216:123467134:clu_10751_+	12	122489980	T	TA	chr12_122489980_T_TA	19	0.0705521	0.13663	-0.315741	0.210974	INDEL	23	326	0.94769	clu_10751_+	ENSG00000184209	18.665	rs763918008
QTS000021	ftp://ftp.ebi.ac.uk/pub/databases/spot/eQTL/sumstats/QTS000021/QTD000388/QTD000388.cc.tsv.gz	12:123458216:123467134:clu_10751_+	12	122489980	T	TA	chr12_122489980_T_TA	19	0.0705521	0.13663	-0.315741	0.210974	INDEL	23	326	0.94769	clu_10751_+	ENSG00000184209	18.665	rs201958297
QTS000021	ftp://ftp.ebi.ac.uk/pub/databases/spot/eQTL/sumstats/QTS000021/QTD000388/QTD000388.cc.tsv.gz	12:122981266:122981595:clu_10739_+	12	122490257	C	T	chr12_122490257_C_T	10	0.0306748	0.032348	0.667479	0.308955	SNP	10	326	0.99689	clu_10739_+	ENSG00000182196	1.662	rs114493233
QTS000021	ftp://ftp.ebi.ac.uk/pub/databases/spot/eQTL/sumstats/QTS000021/QTD000388/QTD000388.cc.tsv.gz	12:122981299:122981595:clu_10739_+	12	122490257	C	T	chr12_122490257_C_T	10	0.0306748	0.300486	-0.281377	0.270808	SNP	10	326	0.99689	clu_10739_+	ENSG00000182196	1.662	rs114493233
QTS000021	ftp://ftp.ebi.ac.uk/pub/databases/spot/eQTL/sumstats/QTS000021/QTD000388/QTD000388.cc.tsv.gz	12:122981299:122981656:clu_10739_+	12	122490257	C	T	chr12_122490257_C_T	10	0.0306748	0.0771322	0.54236	0.304701	SNP	10	326	0.99689	clu_10739_+	ENSG00000182196	1.662	rs114493233
QTS000021	ftp://ftp.ebi.ac.uk/pub/databases/spot/eQTL/sumstats/QTS000021/QTD000388/QTD000388.cc.tsv.gz	12:123458216:123467134:clu_10751_+	12	122490257	C	T	chr12_122490257_C_T	10	0.0306748	0.057202	0.614703	0.320707	SNP	10	326	0.99689	clu_10751_+	ENSG00000184209	18.665	rs114493233
QTS000021	ftp://ftp.ebi.ac.uk/pub/databases/spot/eQTL/sumstats/QTS000021/QTD000388/QTD000388.cc.tsv.gz	12:122981266:122981595:clu_10739_+	12	122490286	G	C	chr12_122490286_G_C	100	0.374233	0.75274	-0.0349081	0.110604	SNP	204	326	0.99073	clu_10739_+	ENSG00000182196	1.662	rs7311573
QTS000021	ftp://ftp.ebi.ac.uk/pub/databases/spot/eQTL/sumstats/QTS000021/QTD000388/QTD000388.cc.tsv.gz	12:122981299:122981595:clu_10739_+	12	122490286	G	C	chr12_122490286_G_C	100	0.374233	0.551528	-0.0571284	0.0957184	SNP	204	326	0.99073	clu_10739_+	ENSG00000182196	1.662	rs7311573
QTS000021	ftp://ftp.ebi.ac.uk/pub/databases/spot/eQTL/sumstats/QTS000021/QTD000388/QTD000388.cc.tsv.gz	12:122981299:122981656:clu_10739_+	12	122490286	G	C	chr12_122490286_G_C	100	0.374233	0.854558	0.019936	0.108568	SNP	204	326	0.99073	clu_10739_+	ENSG00000182196	1.662	rs7311573
QTS000021	ftp://ftp.ebi.ac.uk/pub/databases/spot/eQTL/sumstats/QTS000021/QTD000388/QTD000388.cc.tsv.gz	12:123458216:123467134:clu_10751_+	12	122490286	G	C	chr12_122490286_G_C	100	0.374233	0.269948	-0.12624	0.114004	SNP	204	326	0.99073	clu_10751_+	ENSG00000184209	18.665	rs7311573
QTS000021	ftp://ftp.ebi.ac.uk/pub/databases/spot/eQTL/sumstats/QTS000021/QTD000388/QTD000388.cc.tsv.gz	12:122981266:122981595:clu_10739_+	12	122490421	G	A	chr12_122490421_G_A	10	0.0306748	0.843767	0.0618891	0.313483	SNP	10	326	0.99999	clu_10739_+	ENSG00000182196	1.662	rs77001637
QTS000021	ftp://ftp.ebi.ac.uk/pub/databases/spot/eQTL/sumstats/QTS000021/QTD000388/QTD000388.cc.tsv.gz	12:122981299:122981595:clu_10739_+	12	122490421	G	A	chr12_122490421_G_A	10	0.0306748	0.356204	-0.250613	0.270782	SNP	10	326	0.99999	clu_10739_+	ENSG00000182196	1.662	rs77001637
QTS000021	ftp://ftp.ebi.ac.uk/pub/databases/spot/eQTL/sumstats/QTS000021/QTD000388/QTD000388.cc.tsv.gz	12:122981299:122981656:clu_10739_+	12	122490421	G	A	chr12_122490421_G_A	10	0.0306748	0.146222	-0.446225	0.305491	SNP	10	326	0.99999	clu_10739_+	ENSG00000182196	1.662	rs77001637
QTS000021	ftp://ftp.ebi.ac.uk/pub/databases/spot/eQTL/sumstats/QTS000021/QTD000388/QTD000388.cc.tsv.gz	12:123458216:123467134:clu_10751_+	12	122490421	G	A	chr12_122490421_G_A	10	0.0306748	0.490112	-0.224069	0.323866	SNP	10	326	0.99999	clu_10751_+	ENSG00000184209	18.665	rs77001637
QTS000021	ftp://ftp.ebi.ac.uk/pub/databases/spot/eQTL/sumstats/QTS000021/QTD000388/QTD000388.cc.tsv.gz	12:122981266:122981595:clu_10739_+	12	122490700	GT	G	chr12_122490700_GT_G	120	0.481595	0.236753	-0.128091	0.107824	INDEL	157	326	0.99203	clu_10739_+	ENSG00000182196	1.662	rs11318334
QTS000021	ftp://ftp.ebi.ac.uk/pub/databases/spot/eQTL/sumstats/QTS000021/QTD000388/QTD000388.cc.tsv.gz	12:122981299:122981595:clu_10739_+	12	122490700	GT	G	chr12_122490700_GT_G	120	0.481595	0.426001	-0.074746	0.0936365	INDEL	157	326	0.99203	clu_10739_+	ENSG00000182196	1.662	rs11318334
QTS000021	ftp://ftp.ebi.ac.uk/pub/databases/spot/eQTL/sumstats/QTS000021/QTD000388/QTD000388.cc.tsv.gz	12:122981299:122981656:clu_10739_+	12	122490700	GT	G	chr12_122490700_GT_G	120	0.481595	0.473215	-0.0763208	0.106134	INDEL	157	326	0.99203	clu_10739_+	ENSG00000182196	1.662	rs11318334
QTS000021	ftp://ftp.ebi.ac.uk/pub/databases/spot/eQTL/sumstats/QTS000021/QTD000388/QTD000388.cc.tsv.gz	12:123458216:123467134:clu_10751_+	12	122490700	GT	G	chr12_122490700_GT_G	120	0.481595	0.200851	-0.143224	0.111471	INDEL	157	326	0.99203	clu_10751_+	ENSG00000184209	18.665	rs11318334
QTS000021	ftp://ftp.ebi.ac.uk/pub/databases/spot/eQTL/sumstats/QTS000021/QTD000388/QTD000388.cc.tsv.gz	12:122981266:122981595:clu_10739_+	12	122490813	AAAG	A	chr12_122490813_AAAG_A	10	0.0306748	0.84371	0.0620276	0.31407	INDEL	10	326	0.99796	clu_10739_+	ENSG00000182196	1.662	rs145571358
QTS000021	ftp://ftp.ebi.ac.uk/pub/databases/spot/eQTL/sumstats/QTS000021/QTD000388/QTD000388.cc.tsv.gz	12:122981266:122981595:clu_10739_+	12	122490813	AAAG	A	chr12_122490813_AAAG_A	10	0.0306748	0.84371	0.0620276	0.31407	INDEL	10	326	0.99796	clu_10739_+	ENSG00000182196	1.662	rs371528614
QTS000021	ftp://ftp.ebi.ac.uk/pub/databases/spot/eQTL/sumstats/QTS000021/QTD000388/QTD000388.cc.tsv.gz	12:122981299:122981595:clu_10739_+	12	122490813	AAAG	A	chr12_122490813_AAAG_A	10	0.0306748	0.354667	-0.251883	0.271284	INDEL	10	326	0.99796	clu_10739_+	ENSG00000182196	1.662	rs145571358
QTS000021	ftp://ftp.ebi.ac.uk/pub/databases/spot/eQTL/sumstats/QTS000021/QTD000388/QTD000388.cc.tsv.gz	12:122981299:122981595:clu_10739_+	12	122490813	AAAG	A	chr12_122490813_AAAG_A	10	0.0306748	0.354667	-0.251883	0.271284	INDEL	10	326	0.99796	clu_10739_+	ENSG00000182196	1.662	rs371528614
QTS000021	ftp://ftp.ebi.ac.uk/pub/databases/spot/eQTL/sumstats/QTS000021/QTD000388/QTD000388.cc.tsv.gz	12:122981299:122981656:clu_10739_+	12	122490813	AAAG	A	chr12_122490813_AAAG_A	10	0.0306748	0.14512	-0.448277	0.306051	INDEL	10	326	0.99796	clu_10739_+	ENSG00000182196	1.662	rs145571358
QTS000021	ftp://ftp.ebi.ac.uk/pub/databases/spot/eQTL/sumstats/QTS000021/QTD000388/QTD000388.cc.tsv.gz	12:122981299:122981656:clu_10739_+	12	122490813	AAAG	A	chr12_122490813_AAAG_A	10	0.0306748	0.14512	-0.448277	0.306051	INDEL	10	326	0.99796	clu_10739_+	ENSG00000182196	1.662	rs371528614
QTS000021	ftp://ftp.ebi.ac.uk/pub/databases/spot/eQTL/sumstats/QTS000021/QTD000388/QTD000388.cc.tsv.gz	12:123458216:123467134:clu_10751_+	12	122490813	AAAG	A	chr12_122490813_AAAG_A	10	0.0306748	0.487457	-0.225861	0.324466	INDEL	10	326	0.99796	clu_10751_+	ENSG00000184209	18.665	rs145571358
QTS000021	ftp://ftp.ebi.ac.uk/pub/databases/spot/eQTL/sumstats/QTS000021/QTD000388/QTD000388.cc.tsv.gz	12:123458216:123467134:clu_10751_+	12	122490813	AAAG	A	chr12_122490813_AAAG_A	10	0.0306748	0.487457	-0.225861	0.324466	INDEL	10	326	0.99796	clu_10751_+	ENSG00000184209	18.665	rs371528614
QTS000021	ftp://ftp.ebi.ac.uk/pub/databases/spot/eQTL/sumstats/QTS000021/QTD000388/QTD000388.cc.tsv.gz	12:122981266:122981595:clu_10739_+	12	122491018	ATACG	A	chr12_122491018_ATACG_A	7	0.0214724	0.990437	0.00453053	0.377372	INDEL	7	326	0.90652	clu_10739_+	ENSG00000182196	1.662	rs140053331
QTS000021	ftp://ftp.ebi.ac.uk/pub/databases/spot/eQTL/sumstats/QTS000021/QTD000388/QTD000388.cc.tsv.gz	12:122981266:122981595:clu_10739_+	12	122491018	ATACG	A	chr12_122491018_ATACG_A	7	0.0214724	0.990437	0.00453053	0.377372	INDEL	7	326	0.90652	clu_10739_+	ENSG00000182196	1.662	rs4039662
QTS000021	ftp://ftp.ebi.ac.uk/pub/databases/spot/eQTL/sumstats/QTS000021/QTD000388/QTD000388.cc.tsv.gz	12:122981299:122981595:clu_10739_+	12	122491018	ATACG	A	chr12_122491018_ATACG_A	7	0.0214724	0.189581	-0.428265	0.324966	INDEL	7	326	0.90652	clu_10739_+	ENSG00000182196	1.662	rs140053331
QTS000021	ftp://ftp.ebi.ac.uk/pub/databases/spot/eQTL/sumstats/QTS000021/QTD000388/QTD000388.cc.tsv.gz	12:122981299:122981595:clu_10739_+	12	122491018	ATACG	A	chr12_122491018_ATACG_A	7	0.0214724	0.189581	-0.428265	0.324966	INDEL	7	326	0.90652	clu_10739_+	ENSG00000182196	1.662	rs4039662
QTS000021	ftp://ftp.ebi.ac.uk/pub/databases/spot/eQTL/sumstats/QTS000021/QTD000388/QTD000388.cc.tsv.gz	12:122981299:122981656:clu_10739_+	12	122491018	ATACG	A	chr12_122491018_ATACG_A	7	0.0214724	0.165678	-0.512577	0.367939	INDEL	7	326	0.90652	clu_10739_+	ENSG00000182196	1.662	rs140053331
QTS000021	ftp://ftp.ebi.ac.uk/pub/databases/spot/eQTL/sumstats/QTS000021/QTD000388/QTD000388.cc.tsv.gz	12:122981299:122981656:clu_10739_+	12	122491018	ATACG	A	chr12_122491018_ATACG_A	7	0.0214724	0.165678	-0.512577	0.367939	INDEL	7	326	0.90652	clu_10739_+	ENSG00000182196	1.662	rs4039662
QTS000021	ftp://ftp.ebi.ac.uk/pub/databases/spot/eQTL/sumstats/QTS000021/QTD000388/QTD000388.cc.tsv.gz	12:123458216:123467134:clu_10751_+	12	122491018	ATACG	A	chr12_122491018_ATACG_A	7	0.0214724	0.0814687	-0.67791	0.386453	INDEL	7	326	0.90652	clu_10751_+	ENSG00000184209	18.665	rs140053331
QTS000021	ftp://ftp.ebi.ac.uk/pub/databases/spot/eQTL/sumstats/QTS000021/QTD000388/QTD000388.cc.tsv.gz	12:123458216:123467134:clu_10751_+	12	122491018	ATACG	A	chr12_122491018_ATACG_A	7	0.0214724	0.0814687	-0.67791	0.386453	INDEL	7	326	0.90652	clu_10751_+	ENSG00000184209	18.665	rs4039662
QTS000021	ftp://ftp.ebi.ac.uk/pub/databases/spot/eQTL/sumstats/QTS000021/QTD000388/QTD000388.cc.tsv.gz	12:122981266:122981595:clu_10739_+	12	122491254	T	A	chr12_122491254_T_A	6	0.0184049	0.246657	-0.538594	0.463064	SNP	6	326	0.83965	clu_10739_+	ENSG00000182196	1.662	rs117426925
QTS000021	ftp://ftp.ebi.ac.uk/pub/databases/spot/eQTL/sumstats/QTS000021/QTD000388/QTD000388.cc.tsv.gz	12:122981299:122981595:clu_10739_+	12	122491254	T	A	chr12_122491254_T_A	6	0.0184049	0.963166	-0.0186385	0.402916	SNP	6	326	0.83965	clu_10739_+	ENSG00000182196	1.662	rs117426925
QTS000021	ftp://ftp.ebi.ac.uk/pub/databases/spot/eQTL/sumstats/QTS000021/QTD000388/QTD000388.cc.tsv.gz	12:122981299:122981656:clu_10739_+	12	122491254	T	A	chr12_122491254_T_A	6	0.0184049	0.780549	-0.127384	0.456392	SNP	6	326	0.83965	clu_10739_+	ENSG00000182196	1.662	rs117426925
QTS000021	ftp://ftp.ebi.ac.uk/pub/databases/spot/eQTL/sumstats/QTS000021/QTD000388/QTD000388.cc.tsv.gz	12:123458216:123467134:clu_10751_+	12	122491254	T	A	chr12_122491254_T_A	6	0.0184049	0.178102	-0.647227	0.478346	SNP	6	326	0.83965	clu_10751_+	ENSG00000184209	18.665	rs117426925
QTS000021	ftp://ftp.ebi.ac.uk/pub/databases/spot/eQTL/sumstats/QTS000021/QTD000388/QTD000388.cc.tsv.gz	12:122981266:122981595:clu_10739_+	12	122491401	C	T	chr12_122491401_C_T	7	0.0245399	0.46912	-0.22932	0.315963	SNP	8	326	0.99657	clu_10739_+	ENSG00000182196	1.662	rs145115235
QTS000021	ftp://ftp.ebi.ac.uk/pub/databases/spot/eQTL/sumstats/QTS000021/QTD000388/QTD000388.cc.tsv.gz	12:122981299:122981595:clu_10739_+	12	122491401	C	T	chr12_122491401_C_T	7	0.0245399	0.97168	0.0097496	0.274162	SNP	8	326	0.99657	clu_10739_+	ENSG00000182196	1.662	rs145115235
QTS000021	ftp://ftp.ebi.ac.uk/pub/databases/spot/eQTL/sumstats/QTS000021/QTD000388/QTD000388.cc.tsv.gz	12:122981299:122981656:clu_10739_+	12	122491401	C	T	chr12_122491401_C_T	7	0.0245399	0.647913	0.142043	0.31041	SNP	8	326	0.99657	clu_10739_+	ENSG00000182196	1.662	rs145115235
QTS000021	ftp://ftp.ebi.ac.uk/pub/databases/spot/eQTL/sumstats/QTS000021/QTD000388/QTD000388.cc.tsv.gz	12:123458216:123467134:clu_10751_+	12	122491401	C	T	chr12_122491401_C_T	7	0.0245399	0.0682923	-0.594699	0.323825	SNP	8	326	0.99657	clu_10751_+	ENSG00000184209	18.665	rs145115235
QTS000021	ftp://ftp.ebi.ac.uk/pub/databases/spot/eQTL/sumstats/QTS000021/QTD000388/QTD000388.cc.tsv.gz	12:122981266:122981595:clu_10739_+	12	122491402	A	G	chr12_122491402_A_G	100	0.374233	0.754285	-0.0346963	0.110648	SNP	204	326	0.98988	clu_10739_+	ENSG00000182196	1.662	rs7303688
QTS000021	ftp://ftp.ebi.ac.uk/pub/databases/spot/eQTL/sumstats/QTS000021/QTD000388/QTD000388.cc.tsv.gz	12:122981299:122981595:clu_10739_+	12	122491402	A	G	chr12_122491402_A_G	100	0.374233	0.551764	-0.0571168	0.0957561	SNP	204	326	0.98988	clu_10739_+	ENSG00000182196	1.662	rs7303688
QTS000021	ftp://ftp.ebi.ac.uk/pub/databases/spot/eQTL/sumstats/QTS000021/QTD000388/QTD000388.cc.tsv.gz	12:122981299:122981656:clu_10739_+	12	122491402	A	G	chr12_122491402_A_G	100	0.374233	0.855448	0.0198204	0.108611	SNP	204	326	0.98988	clu_10739_+	ENSG00000182196	1.662	rs7303688
QTS000021	ftp://ftp.ebi.ac.uk/pub/databases/spot/eQTL/sumstats/QTS000021/QTD000388/QTD000388.cc.tsv.gz	12:123458216:123467134:clu_10751_+	12	122491402	A	G	chr12_122491402_A_G	100	0.374233	0.26958	-0.126386	0.114048	SNP	204	326	0.98988	clu_10751_+	ENSG00000184209	18.665	rs7303688
QTS000021	ftp://ftp.ebi.ac.uk/pub/databases/spot/eQTL/sumstats/QTS000021/QTD000388/QTD000388.cc.tsv.gz	12:122981266:122981595:clu_10739_+	12	122491529	C	CA	chr12_122491529_C_CA	27	0.107362	0.606938	0.089622	0.173837	INDEL	35	326	0.95623	clu_10739_+	ENSG00000182196	1.662	rs1454658440
QTS000021	ftp://ftp.ebi.ac.uk/pub/databases/spot/eQTL/sumstats/QTS000021/QTD000388/QTD000388.cc.tsv.gz	12:122981266:122981595:clu_10739_+	12	122491529	C	CAA	chr12_122491529_C_CAA	19	0.0582822	0.624264	-0.121572	0.247679	INDEL	19	326	0.97102	clu_10739_+	ENSG00000182196	1.662	rs1454658440
QTS000021	ftp://ftp.ebi.ac.uk/pub/databases/spot/eQTL/sumstats/QTS000021/QTD000388/QTD000388.cc.tsv.gz	12:122981266:122981595:clu_10739_+	12	122491529	CA	C	chr12_122491529_CA_C	15	0.0460123	0.512376	0.174117	0.265129	INDEL	15	326	0.95463	clu_10739_+	ENSG00000182196	1.662	rs555175551
QTS000021	ftp://ftp.ebi.ac.uk/pub/databases/spot/eQTL/sumstats/QTS000021/QTD000388/QTD000388.cc.tsv.gz	12:122981299:122981595:clu_10739_+	12	122491529	C	CA	chr12_122491529_C_CA	27	0.107362	0.354936	0.139446	0.150271	INDEL	35	326	0.95623	clu_10739_+	ENSG00000182196	1.662	rs1454658440
QTS000021	ftp://ftp.ebi.ac.uk/pub/databases/spot/eQTL/sumstats/QTS000021/QTD000388/QTD000388.cc.tsv.gz	12:122981299:122981595:clu_10739_+	12	122491529	C	CAA	chr12_122491529_C_CAA	19	0.0582822	0.554266	-0.127112	0.214452	INDEL	19	326	0.97102	clu_10739_+	ENSG00000182196	1.662	rs1454658440
QTS000021	ftp://ftp.ebi.ac.uk/pub/databases/spot/eQTL/sumstats/QTS000021/QTD000388/QTD000388.cc.tsv.gz	12:122981299:122981595:clu_10739_+	12	122491529	CA	C	chr12_122491529_CA_C	15	0.0460123	0.833444	-0.0484398	0.229946	INDEL	15	326	0.95463	clu_10739_+	ENSG00000182196	1.662	rs555175551
QTS000021	ftp://ftp.ebi.ac.uk/pub/databases/spot/eQTL/sumstats/QTS000021/QTD000388/QTD000388.cc.tsv.gz	12:122981299:122981656:clu_10739_+	12	122491529	C	CA	chr12_122491529_C_CA	27	0.107362	0.61027	0.0871396	0.170603	INDEL	35	326	0.95623	clu_10739_+	ENSG00000182196	1.662	rs1454658440
QTS000021	ftp://ftp.ebi.ac.uk/pub/databases/spot/eQTL/sumstats/QTS000021/QTD000388/QTD000388.cc.tsv.gz	12:122981299:122981656:clu_10739_+	12	122491529	C	CAA	chr12_122491529_C_CAA	19	0.0582822	0.0024114	-0.727975	0.23579	INDEL	19	326	0.97102	clu_10739_+	ENSG00000182196	1.662	rs1454658440
QTS000021	ftp://ftp.ebi.ac.uk/pub/databases/spot/eQTL/sumstats/QTS000021/QTD000388/QTD000388.cc.tsv.gz	12:122981299:122981656:clu_10739_+	12	122491529	CA	C	chr12_122491529_CA_C	15	0.0460123	0.133588	0.390053	0.25859	INDEL	15	326	0.95463	clu_10739_+	ENSG00000182196	1.662	rs555175551
QTS000021	ftp://ftp.ebi.ac.uk/pub/databases/spot/eQTL/sumstats/QTS000021/QTD000388/QTD000388.cc.tsv.gz	12:123458216:123467134:clu_10751_+	12	122491529	C	CA	chr12_122491529_C_CA	27	0.107362	0.230136	-0.215867	0.179147	INDEL	35	326	0.95623	clu_10751_+	ENSG00000184209	18.665	rs1454658440
QTS000021	ftp://ftp.ebi.ac.uk/pub/databases/spot/eQTL/sumstats/QTS000021/QTD000388/QTD000388.cc.tsv.gz	12:123458216:123467134:clu_10751_+	12	122491529	C	CAA	chr12_122491529_C_CAA	19	0.0582822	0.698768	0.0993927	0.256341	INDEL	19	326	0.97102	clu_10751_+	ENSG00000184209	18.665	rs1454658440
QTS000021	ftp://ftp.ebi.ac.uk/pub/databases/spot/eQTL/sumstats/QTS000021/QTD000388/QTD000388.cc.tsv.gz	12:123458216:123467134:clu_10751_+	12	122491529	CA	C	chr12_122491529_CA_C	15	0.0460123	0.26365	0.306948	0.273555	INDEL	15	326	0.95463	clu_10751_+	ENSG00000184209	18.665	rs555175551
QTS000021	ftp://ftp.ebi.ac.uk/pub/databases/spot/eQTL/sumstats/QTS000021/QTD000388/QTD000388.cc.tsv.gz	12:122981266:122981595:clu_10739_+	12	122491806	C	G	chr12_122491806_C_G	38	0.131902	0.345823	-0.152002	0.160723	SNP	44	326	0.8544	clu_10739_+	ENSG00000182196	1.662	rs35483694
QTS000021	ftp://ftp.ebi.ac.uk/pub/databases/spot/eQTL/sumstats/QTS000021/QTD000388/QTD000388.cc.tsv.gz	12:122981299:122981595:clu_10739_+	12	122491806	C	G	chr12_122491806_C_G	38	0.131902	0.519099	0.0901149	0.139436	SNP	44	326	0.8544	clu_10739_+	ENSG00000182196	1.662	rs35483694
QTS000021	ftp://ftp.ebi.ac.uk/pub/databases/spot/eQTL/sumstats/QTS000021/QTD000388/QTD000388.cc.tsv.gz	12:122981299:122981656:clu_10739_+	12	122491806	C	G	chr12_122491806_C_G	38	0.131902	0.192973	-0.205714	0.157299	SNP	44	326	0.8544	clu_10739_+	ENSG00000182196	1.662	rs35483694
QTS000021	ftp://ftp.ebi.ac.uk/pub/databases/spot/eQTL/sumstats/QTS000021/QTD000388/QTD000388.cc.tsv.gz	12:123458216:123467134:clu_10751_+	12	122491806	C	G	chr12_122491806_C_G	38	0.131902	0.808867	0.0404097	0.166761	SNP	44	326	0.8544	clu_10751_+	ENSG00000184209	18.665	rs35483694
QTS000021	ftp://ftp.ebi.ac.uk/pub/databases/spot/eQTL/sumstats/QTS000021/QTD000388/QTD000388.cc.tsv.gz	12:122981266:122981595:clu_10739_+	12	122491828	CA	C	chr12_122491828_CA_C	119	0.478528	0.369769	-0.0927075	0.103049	INDEL	170	326	0.98573	clu_10739_+	ENSG00000182196	1.662	rs11314331
QTS000021	ftp://ftp.ebi.ac.uk/pub/databases/spot/eQTL/sumstats/QTS000021/QTD000388/QTD000388.cc.tsv.gz	12:122981266:122981595:clu_10739_+	12	122491828	CA	C	chr12_122491828_CA_C	119	0.478528	0.369769	-0.0927075	0.103049	INDEL	170	326	0.98573	clu_10739_+	ENSG00000182196	1.662	rs533828596
QTS000021	ftp://ftp.ebi.ac.uk/pub/databases/spot/eQTL/sumstats/QTS000021/QTD000388/QTD000388.cc.tsv.gz	12:122981266:122981595:clu_10739_+	12	122491828	CA	C	chr12_122491828_CA_C	119	0.478528	0.369769	-0.0927075	0.103049	INDEL	170	326	0.98573	clu_10739_+	ENSG00000182196	1.662	rs398021437
QTS000021	ftp://ftp.ebi.ac.uk/pub/databases/spot/eQTL/sumstats/QTS000021/QTD000388/QTD000388.cc.tsv.gz	12:122981266:122981595:clu_10739_+	12	122491828	CAA	C	chr12_122491828_CAA_C	12	0.0398773	0.462718	-0.192654	0.261654	INDEL	13	326	0.9918	clu_10739_+	ENSG00000182196	1.662	rs1408375489
QTS000021	ftp://ftp.ebi.ac.uk/pub/databases/spot/eQTL/sumstats/QTS000021/QTD000388/QTD000388.cc.tsv.gz	12:122981299:122981595:clu_10739_+	12	122491828	CA	C	chr12_122491828_CA_C	119	0.478528	0.678894	-0.0371029	0.0894491	INDEL	170	326	0.98573	clu_10739_+	ENSG00000182196	1.662	rs11314331
QTS000021	ftp://ftp.ebi.ac.uk/pub/databases/spot/eQTL/sumstats/QTS000021/QTD000388/QTD000388.cc.tsv.gz	12:122981299:122981595:clu_10739_+	12	122491828	CA	C	chr12_122491828_CA_C	119	0.478528	0.678894	-0.0371029	0.0894491	INDEL	170	326	0.98573	clu_10739_+	ENSG00000182196	1.662	rs533828596
QTS000021	ftp://ftp.ebi.ac.uk/pub/databases/spot/eQTL/sumstats/QTS000021/QTD000388/QTD000388.cc.tsv.gz	12:122981299:122981595:clu_10739_+	12	122491828	CA	C	chr12_122491828_CA_C	119	0.478528	0.678894	-0.0371029	0.0894491	INDEL	170	326	0.98573	clu_10739_+	ENSG00000182196	1.662	rs398021437
QTS000021	ftp://ftp.ebi.ac.uk/pub/databases/spot/eQTL/sumstats/QTS000021/QTD000388/QTD000388.cc.tsv.gz	12:122981299:122981595:clu_10739_+	12	122491828	CAA	C	chr12_122491828_CAA_C	12	0.0398773	0.189323	0.297657	0.225729	INDEL	13	326	0.9918	clu_10739_+	ENSG00000182196	1.662	rs1408375489
QTS000021	ftp://ftp.ebi.ac.uk/pub/databases/spot/eQTL/sumstats/QTS000021/QTD000388/QTD000388.cc.tsv.gz	12:122981299:122981656:clu_10739_+	12	122491828	CA	C	chr12_122491828_CA_C	119	0.478528	0.820139	-0.0230931	0.101388	INDEL	170	326	0.98573	clu_10739_+	ENSG00000182196	1.662	rs11314331
QTS000021	ftp://ftp.ebi.ac.uk/pub/databases/spot/eQTL/sumstats/QTS000021/QTD000388/QTD000388.cc.tsv.gz	12:122981299:122981656:clu_10739_+	12	122491828	CA	C	chr12_122491828_CA_C	119	0.478528	0.820139	-0.0230931	0.101388	INDEL	170	326	0.98573	clu_10739_+	ENSG00000182196	1.662	rs533828596
QTS000021	ftp://ftp.ebi.ac.uk/pub/databases/spot/eQTL/sumstats/QTS000021/QTD000388/QTD000388.cc.tsv.gz	12:122981299:122981656:clu_10739_+	12	122491828	CA	C	chr12_122491828_CA_C	119	0.478528	0.820139	-0.0230931	0.101388	INDEL	170	326	0.98573	clu_10739_+	ENSG00000182196	1.662	rs398021437
QTS000021	ftp://ftp.ebi.ac.uk/pub/databases/spot/eQTL/sumstats/QTS000021/QTD000388/QTD000388.cc.tsv.gz	12:122981299:122981656:clu_10739_+	12	122491828	CAA	C	chr12_122491828_CAA_C	12	0.0398773	0.847882	0.0494265	0.257219	INDEL	13	326	0.9918	clu_10739_+	ENSG00000182196	1.662	rs1408375489
QTS000021	ftp://ftp.ebi.ac.uk/pub/databases/spot/eQTL/sumstats/QTS000021/QTD000388/QTD000388.cc.tsv.gz	12:123458216:123467134:clu_10751_+	12	122491828	CA	C	chr12_122491828_CA_C	119	0.478528	0.100445	-0.175117	0.105937	INDEL	170	326	0.98573	clu_10751_+	ENSG00000184209	18.665	rs11314331
QTS000021	ftp://ftp.ebi.ac.uk/pub/databases/spot/eQTL/sumstats/QTS000021/QTD000388/QTD000388.cc.tsv.gz	12:123458216:123467134:clu_10751_+	12	122491828	CA	C	chr12_122491828_CA_C	119	0.478528	0.100445	-0.175117	0.105937	INDEL	170	326	0.98573	clu_10751_+	ENSG00000184209	18.665	rs533828596
QTS000021	ftp://ftp.ebi.ac.uk/pub/databases/spot/eQTL/sumstats/QTS000021/QTD000388/QTD000388.cc.tsv.gz	12:123458216:123467134:clu_10751_+	12	122491828	CA	C	chr12_122491828_CA_C	119	0.478528	0.100445	-0.175117	0.105937	INDEL	170	326	0.98573	clu_10751_+	ENSG00000184209	18.665	rs398021437
QTS000021	ftp://ftp.ebi.ac.uk/pub/databases/spot/eQTL/sumstats/QTS000021/QTD000388/QTD000388.cc.tsv.gz	12:123458216:123467134:clu_10751_+	12	122491828	CAA	C	chr12_122491828_CAA_C	12	0.0398773	0.426162	0.215961	0.270635	INDEL	13	326	0.9918	clu_10751_+	ENSG00000184209	18.665	rs1408375489
QTS000021	ftp://ftp.ebi.ac.uk/pub/databases/spot/eQTL/sumstats/QTS000021/QTD000388/QTD000388.cc.tsv.gz	12:122981266:122981595:clu_10739_+	12	122491979	G	GT	chr12_122491979_G_GT	10	0.0306748	0.843424	0.0620457	0.313579	INDEL	10	326	0.99968	clu_10739_+	ENSG00000182196	1.662	rs576809114
QTS000021	ftp://ftp.ebi.ac.uk/pub/databases/spot/eQTL/sumstats/QTS000021/QTD000388/QTD000388.cc.tsv.gz	12:122981266:122981595:clu_10739_+	12	122491979	G	GT	chr12_122491979_G_GT	10	0.0306748	0.843424	0.0620457	0.313579	INDEL	10	326	0.99968	clu_10739_+	ENSG00000182196	1.662	rs113674186
QTS000021	ftp://ftp.ebi.ac.uk/pub/databases/spot/eQTL/sumstats/QTS000021/QTD000388/QTD000388.cc.tsv.gz	12:122981299:122981595:clu_10739_+	12	122491979	G	GT	chr12_122491979_G_GT	10	0.0306748	0.35611	-0.250739	0.270865	INDEL	10	326	0.99968	clu_10739_+	ENSG00000182196	1.662	rs576809114
QTS000021	ftp://ftp.ebi.ac.uk/pub/databases/spot/eQTL/sumstats/QTS000021/QTD000388/QTD000388.cc.tsv.gz	12:122981299:122981595:clu_10739_+	12	122491979	G	GT	chr12_122491979_G_GT	10	0.0306748	0.35611	-0.250739	0.270865	INDEL	10	326	0.99968	clu_10739_+	ENSG00000182196	1.662	rs113674186
QTS000021	ftp://ftp.ebi.ac.uk/pub/databases/spot/eQTL/sumstats/QTS000021/QTD000388/QTD000388.cc.tsv.gz	12:122981299:122981656:clu_10739_+	12	122491979	G	GT	chr12_122491979_G_GT	10	0.0306748	0.146362	-0.446209	0.305587	INDEL	10	326	0.99968	clu_10739_+	ENSG00000182196	1.662	rs576809114
QTS000021	ftp://ftp.ebi.ac.uk/pub/databases/spot/eQTL/sumstats/QTS000021/QTD000388/QTD000388.cc.tsv.gz	12:122981299:122981656:clu_10739_+	12	122491979	G	GT	chr12_122491979_G_GT	10	0.0306748	0.146362	-0.446209	0.305587	INDEL	10	326	0.99968	clu_10739_+	ENSG00000182196	1.662	rs113674186
QTS000021	ftp://ftp.ebi.ac.uk/pub/databases/spot/eQTL/sumstats/QTS000021/QTD000388/QTD000388.cc.tsv.gz	12:123458216:123467134:clu_10751_+	12	122491979	G	GT	chr12_122491979_G_GT	10	0.0306748	0.490049	-0.22417	0.323965	INDEL	10	326	0.99968	clu_10751_+	ENSG00000184209	18.665	rs576809114
QTS000021	ftp://ftp.ebi.ac.uk/pub/databases/spot/eQTL/sumstats/QTS000021/QTD000388/QTD000388.cc.tsv.gz	12:123458216:123467134:clu_10751_+	12	122491979	G	GT	chr12_122491979_G_GT	10	0.0306748	0.490049	-0.22417	0.323965	INDEL	10	326	0.99968	clu_10751_+	ENSG00000184209	18.665	rs113674186
QTS000021	ftp://ftp.ebi.ac.uk/pub/databases/spot/eQTL/sumstats/QTS000021/QTD000388/QTD000388.cc.tsv.gz	12:122981266:122981595:clu_10739_+	12	122491994	C	T	chr12_122491994_C_T	12	0.0460123	0.667164	-0.0978259	0.227024	SNP	15	326	0.99932	clu_10739_+	ENSG00000182196	1.662	rs7973729
QTS000021	ftp://ftp.ebi.ac.uk/pub/databases/spot/eQTL/sumstats/QTS000021/QTD000388/QTD000388.cc.tsv.gz	12:122981299:122981595:clu_10739_+	12	122491994	C	T	chr12_122491994_C_T	12	0.0460123	0.254876	0.223919	0.195901	SNP	15	326	0.99932	clu_10739_+	ENSG00000182196	1.662	rs7973729
QTS000021	ftp://ftp.ebi.ac.uk/pub/databases/spot/eQTL/sumstats/QTS000021/QTD000388/QTD000388.cc.tsv.gz	12:122981299:122981656:clu_10739_+	12	122491994	C	T	chr12_122491994_C_T	12	0.0460123	0.0703279	0.401915	0.220474	SNP	15	326	0.99932	clu_10739_+	ENSG00000182196	1.662	rs7973729
QTS000021	ftp://ftp.ebi.ac.uk/pub/databases/spot/eQTL/sumstats/QTS000021/QTD000388/QTD000388.cc.tsv.gz	12:123458216:123467134:clu_10751_+	12	122491994	C	T	chr12_122491994_C_T	12	0.0460123	0.885168	-0.0340007	0.235022	SNP	15	326	0.99932	clu_10751_+	ENSG00000184209	18.665	rs7973729
QTS000021	ftp://ftp.ebi.ac.uk/pub/databases/spot/eQTL/sumstats/QTS000021/QTD000388/QTD000388.cc.tsv.gz	12:122981266:122981595:clu_10739_+	12	122492259	TA	T	chr12_122492259_TA_T	16	0.0490798	0.77205	-0.0740084	0.255003	INDEL	16	326	0.99802	clu_10739_+	ENSG00000182196	1.662	rs11367733
QTS000021	ftp://ftp.ebi.ac.uk/pub/databases/spot/eQTL/sumstats/QTS000021/QTD000388/QTD000388.cc.tsv.gz	12:122981299:122981595:clu_10739_+	12	122492259	TA	T	chr12_122492259_TA_T	16	0.0490798	0.127239	0.33619	0.219203	INDEL	16	326	0.99802	clu_10739_+	ENSG00000182196	1.662	rs11367733
QTS000021	ftp://ftp.ebi.ac.uk/pub/databases/spot/eQTL/sumstats/QTS000021/QTD000388/QTD000388.cc.tsv.gz	12:122981299:122981656:clu_10739_+	12	122492259	TA	T	chr12_122492259_TA_T	16	0.0490798	0.722137	0.0891479	0.250218	INDEL	16	326	0.99802	clu_10739_+	ENSG00000182196	1.662	rs11367733
QTS000021	ftp://ftp.ebi.ac.uk/pub/databases/spot/eQTL/sumstats/QTS000021/QTD000388/QTD000388.cc.tsv.gz	12:123458216:123467134:clu_10751_+	12	122492259	TA	T	chr12_122492259_TA_T	16	0.0490798	0.439539	0.204137	0.263381	INDEL	16	326	0.99802	clu_10751_+	ENSG00000184209	18.665	rs11367733
QTS000021	ftp://ftp.ebi.ac.uk/pub/databases/spot/eQTL/sumstats/QTS000021/QTD000388/QTD000388.cc.tsv.gz	12:122981266:122981595:clu_10739_+	12	122493570	C	T	chr12_122493570_C_T	108	0.429448	0.258184	-0.125891	0.110911	SNP	140	326	0.98992	clu_10739_+	ENSG00000182196	1.662	rs12828165
QTS000021	ftp://ftp.ebi.ac.uk/pub/databases/spot/eQTL/sumstats/QTS000021/QTD000388/QTD000388.cc.tsv.gz	12:122981299:122981595:clu_10739_+	12	122493570	C	T	chr12_122493570_C_T	108	0.429448	0.525518	-0.0613161	0.0963529	SNP	140	326	0.98992	clu_10739_+	ENSG00000182196	1.662	rs12828165
QTS000021	ftp://ftp.ebi.ac.uk/pub/databases/spot/eQTL/sumstats/QTS000021/QTD000388/QTD000388.cc.tsv.gz	12:122981299:122981656:clu_10739_+	12	122493570	C	T	chr12_122493570_C_T	108	0.429448	0.543642	0.0664611	0.109182	SNP	140	326	0.98992	clu_10739_+	ENSG00000182196	1.662	rs12828165
QTS000021	ftp://ftp.ebi.ac.uk/pub/databases/spot/eQTL/sumstats/QTS000021/QTD000388/QTD000388.cc.tsv.gz	12:123458216:123467134:clu_10751_+	12	122493570	C	T	chr12_122493570_C_T	108	0.429448	0.224576	-0.139856	0.114678	SNP	140	326	0.98992	clu_10751_+	ENSG00000184209	18.665	rs12828165
QTS000021	ftp://ftp.ebi.ac.uk/pub/databases/spot/eQTL/sumstats/QTS000021/QTD000388/QTD000388.cc.tsv.gz	12:122981266:122981595:clu_10739_+	12	122493860	G	A	chr12_122493860_G_A	113	0.447853	0.215183	-0.137623	0.11056	SNP	146	326	0.99106	clu_10739_+	ENSG00000182196	1.662	rs7486949
QTS000021	ftp://ftp.ebi.ac.uk/pub/databases/spot/eQTL/sumstats/QTS000021/QTD000388/QTD000388.cc.tsv.gz	12:122981299:122981595:clu_10739_+	12	122493860	G	A	chr12_122493860_G_A	113	0.447853	0.677575	-0.04008	0.0962074	SNP	146	326	0.99106	clu_10739_+	ENSG00000182196	1.662	rs7486949
QTS000021	ftp://ftp.ebi.ac.uk/pub/databases/spot/eQTL/sumstats/QTS000021/QTD000388/QTD000388.cc.tsv.gz	12:122981299:122981656:clu_10739_+	12	122493860	G	A	chr12_122493860_G_A	113	0.447853	0.919965	-0.0109773	0.109064	SNP	146	326	0.99106	clu_10739_+	ENSG00000182196	1.662	rs7486949
QTS000021	ftp://ftp.ebi.ac.uk/pub/databases/spot/eQTL/sumstats/QTS000021/QTD000388/QTD000388.cc.tsv.gz	12:123458216:123467134:clu_10751_+	12	122493860	G	A	chr12_122493860_G_A	113	0.447853	0.242303	-0.134367	0.114457	SNP	146	326	0.99106	clu_10751_+	ENSG00000184209	18.665	rs7486949
QTS000021	ftp://ftp.ebi.ac.uk/pub/databases/spot/eQTL/sumstats/QTS000021/QTD000388/QTD000388.cc.tsv.gz	12:122981266:122981595:clu_10739_+	12	122494389	T	TA	chr12_122494389_T_TA	9	0.0306748	0.476375	-0.207169	0.290168	INDEL	10	326	0.99137	clu_10739_+	ENSG00000182196	1.662	rs564397988
QTS000021	ftp://ftp.ebi.ac.uk/pub/databases/spot/eQTL/sumstats/QTS000021/QTD000388/QTD000388.cc.tsv.gz	12:122981266:122981595:clu_10739_+	12	122494389	T	TA	chr12_122494389_T_TA	9	0.0306748	0.476375	-0.207169	0.290168	INDEL	10	326	0.99137	clu_10739_+	ENSG00000182196	1.662	rs60678865
QTS000021	ftp://ftp.ebi.ac.uk/pub/databases/spot/eQTL/sumstats/QTS000021/QTD000388/QTD000388.cc.tsv.gz	12:122981299:122981595:clu_10739_+	12	122494389	T	TA	chr12_122494389_T_TA	9	0.0306748	0.0550196	0.480881	0.248644	INDEL	10	326	0.99137	clu_10739_+	ENSG00000182196	1.662	rs564397988
QTS000021	ftp://ftp.ebi.ac.uk/pub/databases/spot/eQTL/sumstats/QTS000021/QTD000388/QTD000388.cc.tsv.gz	12:122981299:122981595:clu_10739_+	12	122494389	T	TA	chr12_122494389_T_TA	9	0.0306748	0.0550196	0.480881	0.248644	INDEL	10	326	0.99137	clu_10739_+	ENSG00000182196	1.662	rs60678865
QTS000021	ftp://ftp.ebi.ac.uk/pub/databases/spot/eQTL/sumstats/QTS000021/QTD000388/QTD000388.cc.tsv.gz	12:122981299:122981656:clu_10739_+	12	122494389	T	TA	chr12_122494389_T_TA	9	0.0306748	0.722101	-0.101601	0.285131	INDEL	10	326	0.99137	clu_10739_+	ENSG00000182196	1.662	rs564397988
QTS000021	ftp://ftp.ebi.ac.uk/pub/databases/spot/eQTL/sumstats/QTS000021/QTD000388/QTD000388.cc.tsv.gz	12:122981299:122981656:clu_10739_+	12	122494389	T	TA	chr12_122494389_T_TA	9	0.0306748	0.722101	-0.101601	0.285131	INDEL	10	326	0.99137	clu_10739_+	ENSG00000182196	1.662	rs60678865
QTS000021	ftp://ftp.ebi.ac.uk/pub/databases/spot/eQTL/sumstats/QTS000021/QTD000388/QTD000388.cc.tsv.gz	12:123458216:123467134:clu_10751_+	12	122494389	T	TA	chr12_122494389_T_TA	9	0.0306748	0.846905	0.0581581	0.300702	INDEL	10	326	0.99137	clu_10751_+	ENSG00000184209	18.665	rs564397988
QTS000021	ftp://ftp.ebi.ac.uk/pub/databases/spot/eQTL/sumstats/QTS000021/QTD000388/QTD000388.cc.tsv.gz	12:123458216:123467134:clu_10751_+	12	122494389	T	TA	chr12_122494389_T_TA	9	0.0306748	0.846905	0.0581581	0.300702	INDEL	10	326	0.99137	clu_10751_+	ENSG00000184209	18.665	rs60678865
QTS000021	ftp://ftp.ebi.ac.uk/pub/databases/spot/eQTL/sumstats/QTS000021/QTD000388/QTD000388.cc.tsv.gz	12:122981266:122981595:clu_10739_+	12	122494435	C	A	chr12_122494435_C_A	15	0.0582822	0.603774	-0.105326	0.202513	SNP	19	326	0.99867	clu_10739_+	ENSG00000182196	1.662	rs2062489
QTS000021	ftp://ftp.ebi.ac.uk/pub/databases/spot/eQTL/sumstats/QTS000021/QTD000388/QTD000388.cc.tsv.gz	12:122981299:122981595:clu_10739_+	12	122494435	C	A	chr12_122494435_C_A	15	0.0582822	0.084137	0.302222	0.173803	SNP	19	326	0.99867	clu_10739_+	ENSG00000182196	1.662	rs2062489
QTS000021	ftp://ftp.ebi.ac.uk/pub/databases/spot/eQTL/sumstats/QTS000021/QTD000388/QTD000388.cc.tsv.gz	12:122981299:122981656:clu_10739_+	12	122494435	C	A	chr12_122494435_C_A	15	0.0582822	0.0427675	0.400899	0.196174	SNP	19	326	0.99867	clu_10739_+	ENSG00000182196	1.662	rs2062489
QTS000021	ftp://ftp.ebi.ac.uk/pub/databases/spot/eQTL/sumstats/QTS000021/QTD000388/QTD000388.cc.tsv.gz	12:123458216:123467134:clu_10751_+	12	122494435	C	A	chr12_122494435_C_A	15	0.0582822	0.84169	0.0419562	0.209694	SNP	19	326	0.99867	clu_10751_+	ENSG00000184209	18.665	rs2062489
QTS000021	ftp://ftp.ebi.ac.uk/pub/databases/spot/eQTL/sumstats/QTS000021/QTD000388/QTD000388.cc.tsv.gz	12:122981266:122981595:clu_10739_+	12	122494559	CA	C	chr12_122494559_CA_C	16	0.0490798	0.771962	-0.0740853	0.255167	INDEL	16	326	0.99741	clu_10739_+	ENSG00000182196	1.662	rs148969205
QTS000021	ftp://ftp.ebi.ac.uk/pub/databases/spot/eQTL/sumstats/QTS000021/QTD000388/QTD000388.cc.tsv.gz	12:122981299:122981595:clu_10739_+	12	122494559	CA	C	chr12_122494559_CA_C	16	0.0490798	0.126358	0.337183	0.219336	INDEL	16	326	0.99741	clu_10739_+	ENSG00000182196	1.662	rs148969205
QTS000021	ftp://ftp.ebi.ac.uk/pub/databases/spot/eQTL/sumstats/QTS000021/QTD000388/QTD000388.cc.tsv.gz	12:122981299:122981656:clu_10739_+	12	122494559	CA	C	chr12_122494559_CA_C	16	0.0490798	0.719575	0.0900636	0.250377	INDEL	16	326	0.99741	clu_10739_+	ENSG00000182196	1.662	rs148969205
QTS000021	ftp://ftp.ebi.ac.uk/pub/databases/spot/eQTL/sumstats/QTS000021/QTD000388/QTD000388.cc.tsv.gz	12:123458216:123467134:clu_10751_+	12	122494559	CA	C	chr12_122494559_CA_C	16	0.0490798	0.437257	0.205287	0.263545	INDEL	16	326	0.99741	clu_10751_+	ENSG00000184209	18.665	rs148969205
QTS000021	ftp://ftp.ebi.ac.uk/pub/databases/spot/eQTL/sumstats/QTS000021/QTD000388/QTD000388.cc.tsv.gz	12:122981266:122981595:clu_10739_+	12	122494846	C	T	chr12_122494846_C_T	7	0.0245399	0.461596	-0.233114	0.31581	SNP	8	326	0.98854	clu_10739_+	ENSG00000182196	1.662	rs115061751
QTS000021	ftp://ftp.ebi.ac.uk/pub/databases/spot/eQTL/sumstats/QTS000021/QTD000388/QTD000388.cc.tsv.gz	12:122981299:122981595:clu_10739_+	12	122494846	C	T	chr12_122494846_C_T	7	0.0245399	0.950498	0.0170418	0.274044	SNP	8	326	0.98854	clu_10739_+	ENSG00000182196	1.662	rs115061751
QTS000021	ftp://ftp.ebi.ac.uk/pub/databases/spot/eQTL/sumstats/QTS000021/QTD000388/QTD000388.cc.tsv.gz	12:122981299:122981656:clu_10739_+	12	122494846	C	T	chr12_122494846_C_T	7	0.0245399	0.635367	0.147427	0.310262	SNP	8	326	0.98854	clu_10739_+	ENSG00000182196	1.662	rs115061751
QTS000021	ftp://ftp.ebi.ac.uk/pub/databases/spot/eQTL/sumstats/QTS000021/QTD000388/QTD000388.cc.tsv.gz	12:123458216:123467134:clu_10751_+	12	122494846	C	T	chr12_122494846_C_T	7	0.0245399	0.0695855	-0.591716	0.323722	SNP	8	326	0.98854	clu_10751_+	ENSG00000184209	18.665	rs115061751
QTS000021	ftp://ftp.ebi.ac.uk/pub/databases/spot/eQTL/sumstats/QTS000021/QTD000388/QTD000388.cc.tsv.gz	12:122981266:122981595:clu_10739_+	12	122495229	C	T	chr12_122495229_C_T	22	0.0674847	0.288072	0.236061	0.221405	SNP	22	326	0.98945	clu_10739_+	ENSG00000182196	1.662	rs80284715
QTS000021	ftp://ftp.ebi.ac.uk/pub/databases/spot/eQTL/sumstats/QTS000021/QTD000388/QTD000388.cc.tsv.gz	12:122981299:122981595:clu_10739_+	12	122495229	C	T	chr12_122495229_C_T	22	0.0674847	0.548839	-0.115534	0.192275	SNP	22	326	0.98945	clu_10739_+	ENSG00000182196	1.662	rs80284715
QTS000021	ftp://ftp.ebi.ac.uk/pub/databases/spot/eQTL/sumstats/QTS000021/QTD000388/QTD000388.cc.tsv.gz	12:122981299:122981656:clu_10739_+	12	122495229	C	T	chr12_122495229_C_T	22	0.0674847	0.0634235	0.403193	0.215582	SNP	22	326	0.98945	clu_10739_+	ENSG00000182196	1.662	rs80284715
QTS000021	ftp://ftp.ebi.ac.uk/pub/databases/spot/eQTL/sumstats/QTS000021/QTD000388/QTD000388.cc.tsv.gz	12:123458216:123467134:clu_10751_+	12	122495229	C	T	chr12_122495229_C_T	22	0.0674847	0.0172618	-0.543238	0.225579	SNP	22	326	0.98945	clu_10751_+	ENSG00000184209	18.665	rs80284715
QTS000021	ftp://ftp.ebi.ac.uk/pub/databases/spot/eQTL/sumstats/QTS000021/QTD000388/QTD000388.cc.tsv.gz	12:122981266:122981595:clu_10739_+	12	122495367	A	T	chr12_122495367_A_T	100	0.374233	0.751388	-0.0350946	0.110569	SNP	204	326	0.99158	clu_10739_+	ENSG00000182196	1.662	rs11058398
QTS000021	ftp://ftp.ebi.ac.uk/pub/databases/spot/eQTL/sumstats/QTS000021/QTD000388/QTD000388.cc.tsv.gz	12:122981299:122981595:clu_10739_+	12	122495367	A	T	chr12_122495367_A_T	100	0.374233	0.550921	-0.0571979	0.0956887	SNP	204	326	0.99158	clu_10739_+	ENSG00000182196	1.662	rs11058398
QTS000021	ftp://ftp.ebi.ac.uk/pub/databases/spot/eQTL/sumstats/QTS000021/QTD000388/QTD000388.cc.tsv.gz	12:122981299:122981656:clu_10739_+	12	122495367	A	T	chr12_122495367_A_T	100	0.374233	0.852944	0.0201536	0.108534	SNP	204	326	0.99158	clu_10739_+	ENSG00000182196	1.662	rs11058398
QTS000021	ftp://ftp.ebi.ac.uk/pub/databases/spot/eQTL/sumstats/QTS000021/QTD000388/QTD000388.cc.tsv.gz	12:123458216:123467134:clu_10751_+	12	122495367	A	T	chr12_122495367_A_T	100	0.374233	0.269802	-0.126239	0.113969	SNP	204	326	0.99158	clu_10751_+	ENSG00000184209	18.665	rs11058398
QTS000021	ftp://ftp.ebi.ac.uk/pub/databases/spot/eQTL/sumstats/QTS000021/QTD000388/QTD000388.cc.tsv.gz	12:122981266:122981595:clu_10739_+	12	122495615	C	T	chr12_122495615_C_T	37	0.116564	0.298993	-0.183217	0.175789	SNP	38	326	0.99679	clu_10739_+	ENSG00000182196	1.662	rs12426619
QTS000021	ftp://ftp.ebi.ac.uk/pub/databases/spot/eQTL/sumstats/QTS000021/QTD000388/QTD000388.cc.tsv.gz	12:122981299:122981595:clu_10739_+	12	122495615	C	T	chr12_122495615_C_T	37	0.116564	0.513813	-0.0998746	0.1526	SNP	38	326	0.99679	clu_10739_+	ENSG00000182196	1.662	rs12426619
QTS000021	ftp://ftp.ebi.ac.uk/pub/databases/spot/eQTL/sumstats/QTS000021/QTD000388/QTD000388.cc.tsv.gz	12:122981299:122981656:clu_10739_+	12	122495615	C	T	chr12_122495615_C_T	37	0.116564	0.187905	-0.227716	0.172132	SNP	38	326	0.99679	clu_10739_+	ENSG00000182196	1.662	rs12426619
QTS000021	ftp://ftp.ebi.ac.uk/pub/databases/spot/eQTL/sumstats/QTS000021/QTD000388/QTD000388.cc.tsv.gz	12:123458216:123467134:clu_10751_+	12	122495615	C	T	chr12_122495615_C_T	37	0.116564	0.767079	0.0541534	0.182493	SNP	38	326	0.99679	clu_10751_+	ENSG00000184209	18.665	rs12426619
QTS000021	ftp://ftp.ebi.ac.uk/pub/databases/spot/eQTL/sumstats/QTS000021/QTD000388/QTD000388.cc.tsv.gz	12:122981266:122981595:clu_10739_+	12	122495847	CAAAAAAAAAAAAAA	C	chr12_122495847_CAAAAAAAAAAAAAA_C	9	0.0276074	0.0278922	0.752043	0.338655	INDEL	9	326	0.79851	clu_10739_+	ENSG00000182196	1.662	rs1388446215
QTS000021	ftp://ftp.ebi.ac.uk/pub/databases/spot/eQTL/sumstats/QTS000021/QTD000388/QTD000388.cc.tsv.gz	12:122981266:122981595:clu_10739_+	12	122495847	CAAAAAAAAAAAAAAAA	C	chr12_122495847_CAAAAAAAAAAAAAAAA_C	25	0.0766871	0.372062	0.210319	0.234906	INDEL	25	326	0.78334	clu_10739_+	ENSG00000182196	1.662	rs1424687699
QTS000021	ftp://ftp.ebi.ac.uk/pub/databases/spot/eQTL/sumstats/QTS000021/QTD000388/QTD000388.cc.tsv.gz	12:122981266:122981595:clu_10739_+	12	122495847	CAAAAAAAAAAAAAAAAAAAAAA	C	chr12_122495847_CAAAAAAAAAAAAAAAAAAAAAA_C	13	0.0429448	0.491394	-0.195408	0.283278	INDEL	14	326	0.84417	clu_10739_+	ENSG00000182196	1.662	rs1440099384
QTS000021	ftp://ftp.ebi.ac.uk/pub/databases/spot/eQTL/sumstats/QTS000021/QTD000388/QTD000388.cc.tsv.gz	12:122981266:122981595:clu_10739_+	12	122495847	CAAAAAAAAAAAAAAAAAAAAAA	C	chr12_122495847_CAAAAAAAAAAAAAAAAAAAAAA_C	13	0.0429448	0.491394	-0.195408	0.283278	INDEL	14	326	0.84417	clu_10739_+	ENSG00000182196	1.662	rs572030879
QTS000021	ftp://ftp.ebi.ac.uk/pub/databases/spot/eQTL/sumstats/QTS000021/QTD000388/QTD000388.cc.tsv.gz	12:122981266:122981595:clu_10739_+	12	122495847	CAAAAAAAAAAAAAAAAAAAAAAAAAA	C	chr12_122495847_CAAAAAAAAAAAAAAAAAAAAAAAAAA_C	38	0.119632	0.397899	-0.149953	0.176865	INDEL	39	326	0.96108	clu_10739_+	ENSG00000182196	1.662	rs538311699
QTS000021	ftp://ftp.ebi.ac.uk/pub/databases/spot/eQTL/sumstats/QTS000021/QTD000388/QTD000388.cc.tsv.gz	12:122981266:122981595:clu_10739_+	12	122495847	CAAAAAAAAAAAAAAAAAAAAAAAAAA	C	chr12_122495847_CAAAAAAAAAAAAAAAAAAAAAAAAAA_C	38	0.119632	0.397899	-0.149953	0.176865	INDEL	39	326	0.96108	clu_10739_+	ENSG00000182196	1.662	rs766235241
QTS000021	ftp://ftp.ebi.ac.uk/pub/databases/spot/eQTL/sumstats/QTS000021/QTD000388/QTD000388.cc.tsv.gz	12:122981266:122981595:clu_10739_+	12	122495847	CAAAAAAAAAAAAAAAAAAAAAAAAAA	C	chr12_122495847_CAAAAAAAAAAAAAAAAAAAAAAAAAA_C	38	0.119632	0.397899	-0.149953	0.176865	INDEL	39	326	0.96108	clu_10739_+	ENSG00000182196	1.662	rs540715828
QTS000021	ftp://ftp.ebi.ac.uk/pub/databases/spot/eQTL/sumstats/QTS000021/QTD000388/QTD000388.cc.tsv.gz	12:122981299:122981595:clu_10739_+	12	122495847	CAAAAAAAAAAAAAA	C	chr12_122495847_CAAAAAAAAAAAAAA_C	9	0.0276074	0.214847	-0.369506	0.296627	INDEL	9	326	0.79851	clu_10739_+	ENSG00000182196	1.662	rs1388446215
QTS000021	ftp://ftp.ebi.ac.uk/pub/databases/spot/eQTL/sumstats/QTS000021/QTD000388/QTD000388.cc.tsv.gz	12:122981299:122981595:clu_10739_+	12	122495847	CAAAAAAAAAAAAAAAA	C	chr12_122495847_CAAAAAAAAAAAAAAAA_C	25	0.0766871	0.295148	-0.213549	0.203261	INDEL	25	326	0.78334	clu_10739_+	ENSG00000182196	1.662	rs1424687699
QTS000021	ftp://ftp.ebi.ac.uk/pub/databases/spot/eQTL/sumstats/QTS000021/QTD000388/QTD000388.cc.tsv.gz	12:122981299:122981595:clu_10739_+	12	122495847	CAAAAAAAAAAAAAAAAAAAAAA	C	chr12_122495847_CAAAAAAAAAAAAAAAAAAAAAA_C	13	0.0429448	0.143035	0.359237	0.24398	INDEL	14	326	0.84417	clu_10739_+	ENSG00000182196	1.662	rs1440099384
QTS000021	ftp://ftp.ebi.ac.uk/pub/databases/spot/eQTL/sumstats/QTS000021/QTD000388/QTD000388.cc.tsv.gz	12:122981299:122981595:clu_10739_+	12	122495847	CAAAAAAAAAAAAAAAAAAAAAA	C	chr12_122495847_CAAAAAAAAAAAAAAAAAAAAAA_C	13	0.0429448	0.143035	0.359237	0.24398	INDEL	14	326	0.84417	clu_10739_+	ENSG00000182196	1.662	rs572030879
QTS000021	ftp://ftp.ebi.ac.uk/pub/databases/spot/eQTL/sumstats/QTS000021/QTD000388/QTD000388.cc.tsv.gz	12:122981299:122981595:clu_10739_+	12	122495847	CAAAAAAAAAAAAAAAAAAAAAAAAAA	C	chr12_122495847_CAAAAAAAAAAAAAAAAAAAAAAAAAA_C	38	0.119632	0.441166	-0.118362	0.153258	INDEL	39	326	0.96108	clu_10739_+	ENSG00000182196	1.662	rs538311699
QTS000021	ftp://ftp.ebi.ac.uk/pub/databases/spot/eQTL/sumstats/QTS000021/QTD000388/QTD000388.cc.tsv.gz	12:122981299:122981595:clu_10739_+	12	122495847	CAAAAAAAAAAAAAAAAAAAAAAAAAA	C	chr12_122495847_CAAAAAAAAAAAAAAAAAAAAAAAAAA_C	38	0.119632	0.441166	-0.118362	0.153258	INDEL	39	326	0.96108	clu_10739_+	ENSG00000182196	1.662	rs766235241
QTS000021	ftp://ftp.ebi.ac.uk/pub/databases/spot/eQTL/sumstats/QTS000021/QTD000388/QTD000388.cc.tsv.gz	12:122981299:122981595:clu_10739_+	12	122495847	CAAAAAAAAAAAAAAAAAAAAAAAAAA	C	chr12_122495847_CAAAAAAAAAAAAAAAAAAAAAAAAAA_C	38	0.119632	0.441166	-0.118362	0.153258	INDEL	39	326	0.96108	clu_10739_+	ENSG00000182196	1.662	rs540715828
QTS000021	ftp://ftp.ebi.ac.uk/pub/databases/spot/eQTL/sumstats/QTS000021/QTD000388/QTD000388.cc.tsv.gz	12:122981299:122981656:clu_10739_+	12	122495847	CAAAAAAAAAAAAAA	C	chr12_122495847_CAAAAAAAAAAAAAA_C	9	0.0276074	0.1109	0.537163	0.334941	INDEL	9	326	0.79851	clu_10739_+	ENSG00000182196	1.662	rs1388446215
QTS000021	ftp://ftp.ebi.ac.uk/pub/databases/spot/eQTL/sumstats/QTS000021/QTD000388/QTD000388.cc.tsv.gz	12:122981299:122981656:clu_10739_+	12	122495847	CAAAAAAAAAAAAAAAA	C	chr12_122495847_CAAAAAAAAAAAAAAAA_C	25	0.0766871	0.918464	0.0237026	0.231146	INDEL	25	326	0.78334	clu_10739_+	ENSG00000182196	1.662	rs1424687699
QTS000021	ftp://ftp.ebi.ac.uk/pub/databases/spot/eQTL/sumstats/QTS000021/QTD000388/QTD000388.cc.tsv.gz	12:122981299:122981656:clu_10739_+	12	122495847	CAAAAAAAAAAAAAAAAAAAAAA	C	chr12_122495847_CAAAAAAAAAAAAAAAAAAAAAA_C	13	0.0429448	0.890263	0.0384815	0.278431	INDEL	14	326	0.84417	clu_10739_+	ENSG00000182196	1.662	rs1440099384
QTS000021	ftp://ftp.ebi.ac.uk/pub/databases/spot/eQTL/sumstats/QTS000021/QTD000388/QTD000388.cc.tsv.gz	12:122981299:122981656:clu_10739_+	12	122495847	CAAAAAAAAAAAAAAAAAAAAAA	C	chr12_122495847_CAAAAAAAAAAAAAAAAAAAAAA_C	13	0.0429448	0.890263	0.0384815	0.278431	INDEL	14	326	0.84417	clu_10739_+	ENSG00000182196	1.662	rs572030879
QTS000021	ftp://ftp.ebi.ac.uk/pub/databases/spot/eQTL/sumstats/QTS000021/QTD000388/QTD000388.cc.tsv.gz	12:122981299:122981656:clu_10739_+	12	122495847	CAAAAAAAAAAAAAAAAAAAAAAAAAA	C	chr12_122495847_CAAAAAAAAAAAAAAAAAAAAAAAAAA_C	38	0.119632	0.151396	-0.249165	0.172783	INDEL	39	326	0.96108	clu_10739_+	ENSG00000182196	1.662	rs538311699
QTS000021	ftp://ftp.ebi.ac.uk/pub/databases/spot/eQTL/sumstats/QTS000021/QTD000388/QTD000388.cc.tsv.gz	12:122981299:122981656:clu_10739_+	12	122495847	CAAAAAAAAAAAAAAAAAAAAAAAAAA	C	chr12_122495847_CAAAAAAAAAAAAAAAAAAAAAAAAAA_C	38	0.119632	0.151396	-0.249165	0.172783	INDEL	39	326	0.96108	clu_10739_+	ENSG00000182196	1.662	rs766235241
QTS000021	ftp://ftp.ebi.ac.uk/pub/databases/spot/eQTL/sumstats/QTS000021/QTD000388/QTD000388.cc.tsv.gz	12:122981299:122981656:clu_10739_+	12	122495847	CAAAAAAAAAAAAAAAAAAAAAAAAAA	C	chr12_122495847_CAAAAAAAAAAAAAAAAAAAAAAAAAA_C	38	0.119632	0.151396	-0.249165	0.172783	INDEL	39	326	0.96108	clu_10739_+	ENSG00000182196	1.662	rs540715828
QTS000021	ftp://ftp.ebi.ac.uk/pub/databases/spot/eQTL/sumstats/QTS000021/QTD000388/QTD000388.cc.tsv.gz	12:123458216:123467134:clu_10751_+	12	122495847	CAAAAAAAAAAAAAA	C	chr12_122495847_CAAAAAAAAAAAAAA_C	9	0.0276074	0.0519422	0.689028	0.351648	INDEL	9	326	0.79851	clu_10751_+	ENSG00000184209	18.665	rs1388446215
QTS000021	ftp://ftp.ebi.ac.uk/pub/databases/spot/eQTL/sumstats/QTS000021/QTD000388/QTD000388.cc.tsv.gz	12:123458216:123467134:clu_10751_+	12	122495847	CAAAAAAAAAAAAAAAA	C	chr12_122495847_CAAAAAAAAAAAAAAAA_C	25	0.0766871	0.136493	-0.36212	0.241879	INDEL	25	326	0.78334	clu_10751_+	ENSG00000184209	18.665	rs1424687699
QTS000021	ftp://ftp.ebi.ac.uk/pub/databases/spot/eQTL/sumstats/QTS000021/QTD000388/QTD000388.cc.tsv.gz	12:123458216:123467134:clu_10751_+	12	122495847	CAAAAAAAAAAAAAAAAAAAAAA	C	chr12_122495847_CAAAAAAAAAAAAAAAAAAAAAA_C	13	0.0429448	0.310764	0.297549	0.292545	INDEL	14	326	0.84417	clu_10751_+	ENSG00000184209	18.665	rs1440099384
QTS000021	ftp://ftp.ebi.ac.uk/pub/databases/spot/eQTL/sumstats/QTS000021/QTD000388/QTD000388.cc.tsv.gz	12:123458216:123467134:clu_10751_+	12	122495847	CAAAAAAAAAAAAAAAAAAAAAA	C	chr12_122495847_CAAAAAAAAAAAAAAAAAAAAAA_C	13	0.0429448	0.310764	0.297549	0.292545	INDEL	14	326	0.84417	clu_10751_+	ENSG00000184209	18.665	rs572030879
QTS000021	ftp://ftp.ebi.ac.uk/pub/databases/spot/eQTL/sumstats/QTS000021/QTD000388/QTD000388.cc.tsv.gz	12:123458216:123467134:clu_10751_+	12	122495847	CAAAAAAAAAAAAAAAAAAAAAAAAAA	C	chr12_122495847_CAAAAAAAAAAAAAAAAAAAAAAAAAA_C	38	0.119632	0.864146	0.0314376	0.18342	INDEL	39	326	0.96108	clu_10751_+	ENSG00000184209	18.665	rs538311699
QTS000021	ftp://ftp.ebi.ac.uk/pub/databases/spot/eQTL/sumstats/QTS000021/QTD000388/QTD000388.cc.tsv.gz	12:123458216:123467134:clu_10751_+	12	122495847	CAAAAAAAAAAAAAAAAAAAAAAAAAA	C	chr12_122495847_CAAAAAAAAAAAAAAAAAAAAAAAAAA_C	38	0.119632	0.864146	0.0314376	0.18342	INDEL	39	326	0.96108	clu_10751_+	ENSG00000184209	18.665	rs766235241
QTS000021	ftp://ftp.ebi.ac.uk/pub/databases/spot/eQTL/sumstats/QTS000021/QTD000388/QTD000388.cc.tsv.gz	12:123458216:123467134:clu_10751_+	12	122495847	CAAAAAAAAAAAAAAAAAAAAAAAAAA	C	chr12_122495847_CAAAAAAAAAAAAAAAAAAAAAAAAAA_C	38	0.119632	0.864146	0.0314376	0.18342	INDEL	39	326	0.96108	clu_10751_+	ENSG00000184209	18.665	rs540715828
QTS000021	ftp://ftp.ebi.ac.uk/pub/databases/spot/eQTL/sumstats/QTS000021/QTD000388/QTD000388.cc.tsv.gz	12:122981266:122981595:clu_10739_+	12	122496125	C	T	chr12_122496125_C_T	16	0.0613497	0.63807	0.0983006	0.208542	SNP	20	326	0.9857	clu_10739_+	ENSG00000182196	1.662	rs7961579
QTS000021	ftp://ftp.ebi.ac.uk/pub/databases/spot/eQTL/sumstats/QTS000021/QTD000388/QTD000388.cc.tsv.gz	12:122981299:122981595:clu_10739_+	12	122496125	C	T	chr12_122496125_C_T	16	0.0613497	0.672701	0.0764702	0.180658	SNP	20	326	0.9857	clu_10739_+	ENSG00000182196	1.662	rs7961579
QTS000021	ftp://ftp.ebi.ac.uk/pub/databases/spot/eQTL/sumstats/QTS000021/QTD000388/QTD000388.cc.tsv.gz	12:122981299:122981656:clu_10739_+	12	122496125	C	T	chr12_122496125_C_T	16	0.0613497	0.969873	-0.00774829	0.20481	SNP	20	326	0.9857	clu_10739_+	ENSG00000182196	1.662	rs7961579
QTS000021	ftp://ftp.ebi.ac.uk/pub/databases/spot/eQTL/sumstats/QTS000021/QTD000388/QTD000388.cc.tsv.gz	12:123458216:123467134:clu_10751_+	12	122496125	C	T	chr12_122496125_C_T	16	0.0613497	0.210828	-0.269932	0.214788	SNP	20	326	0.9857	clu_10751_+	ENSG00000184209	18.665	rs7961579
QTS000021	ftp://ftp.ebi.ac.uk/pub/databases/spot/eQTL/sumstats/QTS000021/QTD000388/QTD000388.cc.tsv.gz	12:122981266:122981595:clu_10739_+	12	122496506	A	G	chr12_122496506_A_G	55	0.196319	0.222204	-0.154961	0.126411	SNP	262	326	0.9867	clu_10739_+	ENSG00000182196	1.662	rs11058402
QTS000021	ftp://ftp.ebi.ac.uk/pub/databases/spot/eQTL/sumstats/QTS000021/QTD000388/QTD000388.cc.tsv.gz	12:122981299:122981595:clu_10739_+	12	122496506	A	G	chr12_122496506_A_G	55	0.196319	0.694493	-0.0432846	0.10999	SNP	262	326	0.9867	clu_10739_+	ENSG00000182196	1.662	rs11058402
QTS000021	ftp://ftp.ebi.ac.uk/pub/databases/spot/eQTL/sumstats/QTS000021/QTD000388/QTD000388.cc.tsv.gz	12:122981299:122981656:clu_10739_+	12	122496506	A	G	chr12_122496506_A_G	55	0.196319	0.432815	-0.0978644	0.124425	SNP	262	326	0.9867	clu_10739_+	ENSG00000182196	1.662	rs11058402
QTS000021	ftp://ftp.ebi.ac.uk/pub/databases/spot/eQTL/sumstats/QTS000021/QTD000388/QTD000388.cc.tsv.gz	12:123458216:123467134:clu_10751_+	12	122496506	A	G	chr12_122496506_A_G	55	0.196319	0.731306	-0.0452073	0.131402	SNP	262	326	0.9867	clu_10751_+	ENSG00000184209	18.665	rs11058402
QTS000021	ftp://ftp.ebi.ac.uk/pub/databases/spot/eQTL/sumstats/QTS000021/QTD000388/QTD000388.cc.tsv.gz	12:122981266:122981595:clu_10739_+	12	122496512	C	T	chr12_122496512_C_T	11	0.0337423	0.973019	0.0100724	0.297302	SNP	11	326	0.99975	clu_10739_+	ENSG00000182196	1.662	rs77786029
QTS000021	ftp://ftp.ebi.ac.uk/pub/databases/spot/eQTL/sumstats/QTS000021/QTD000388/QTD000388.cc.tsv.gz	12:122981299:122981595:clu_10739_+	12	122496512	C	T	chr12_122496512_C_T	11	0.0337423	0.596626	0.136457	0.25727	SNP	11	326	0.99975	clu_10739_+	ENSG00000182196	1.662	rs77786029
QTS000021	ftp://ftp.ebi.ac.uk/pub/databases/spot/eQTL/sumstats/QTS000021/QTD000388/QTD000388.cc.tsv.gz	12:122981299:122981656:clu_10739_+	12	122496512	C	T	chr12_122496512_C_T	11	0.0337423	0.115059	-0.458626	0.289321	SNP	11	326	0.99975	clu_10739_+	ENSG00000182196	1.662	rs77786029
QTS000021	ftp://ftp.ebi.ac.uk/pub/databases/spot/eQTL/sumstats/QTS000021/QTD000388/QTD000388.cc.tsv.gz	12:123458216:123467134:clu_10751_+	12	122496512	C	T	chr12_122496512_C_T	11	0.0337423	0.431109	0.242332	0.306961	SNP	11	326	0.99975	clu_10751_+	ENSG00000184209	18.665	rs77786029
QTS000021	ftp://ftp.ebi.ac.uk/pub/databases/spot/eQTL/sumstats/QTS000021/QTD000388/QTD000388.cc.tsv.gz	12:122981266:122981595:clu_10739_+	12	122496846	G	C	chr12_122496846_G_C	19	0.0582822	0.831879	-0.051698	0.243094	SNP	19	326	0.99773	clu_10739_+	ENSG00000182196	1.662	rs73407808
QTS000021	ftp://ftp.ebi.ac.uk/pub/databases/spot/eQTL/sumstats/QTS000021/QTD000388/QTD000388.cc.tsv.gz	12:122981299:122981595:clu_10739_+	12	122496846	G	C	chr12_122496846_G_C	19	0.0582822	0.139696	0.310405	0.209041	SNP	19	326	0.99773	clu_10739_+	ENSG00000182196	1.662	rs73407808
QTS000021	ftp://ftp.ebi.ac.uk/pub/databases/spot/eQTL/sumstats/QTS000021/QTD000388/QTD000388.cc.tsv.gz	12:122981299:122981656:clu_10739_+	12	122496846	G	C	chr12_122496846_G_C	19	0.0582822	0.692025	0.0946473	0.238476	SNP	19	326	0.99773	clu_10739_+	ENSG00000182196	1.662	rs73407808
QTS000021	ftp://ftp.ebi.ac.uk/pub/databases/spot/eQTL/sumstats/QTS000021/QTD000388/QTD000388.cc.tsv.gz	12:123458216:123467134:clu_10751_+	12	122496846	G	C	chr12_122496846_G_C	19	0.0582822	0.246818	0.291161	0.250415	SNP	19	326	0.99773	clu_10751_+	ENSG00000184209	18.665	rs73407808
QTS000021	ftp://ftp.ebi.ac.uk/pub/databases/spot/eQTL/sumstats/QTS000021/QTD000388/QTD000388.cc.tsv.gz	12:122981266:122981595:clu_10739_+	12	122496962	C	T	chr12_122496962_C_T	10	0.0306748	0.030491	0.675346	0.309138	SNP	10	326	0.98612	clu_10739_+	ENSG00000182196	1.662	rs149198960
QTS000021	ftp://ftp.ebi.ac.uk/pub/databases/spot/eQTL/sumstats/QTS000021/QTD000388/QTD000388.cc.tsv.gz	12:122981299:122981595:clu_10739_+	12	122496962	C	T	chr12_122496962_C_T	10	0.0306748	0.309377	-0.276528	0.271097	SNP	10	326	0.98612	clu_10739_+	ENSG00000182196	1.662	rs149198960
QTS000021	ftp://ftp.ebi.ac.uk/pub/databases/spot/eQTL/sumstats/QTS000021/QTD000388/QTD000388.cc.tsv.gz	12:122981299:122981656:clu_10739_+	12	122496962	C	T	chr12_122496962_C_T	10	0.0306748	0.0855657	0.528181	0.30516	SNP	10	326	0.98612	clu_10739_+	ENSG00000182196	1.662	rs149198960
QTS000021	ftp://ftp.ebi.ac.uk/pub/databases/spot/eQTL/sumstats/QTS000021/QTD000388/QTD000388.cc.tsv.gz	12:123458216:123467134:clu_10751_+	12	122496962	C	T	chr12_122496962_C_T	10	0.0306748	0.063529	0.600477	0.321197	SNP	10	326	0.98612	clu_10751_+	ENSG00000184209	18.665	rs149198960
QTS000021	ftp://ftp.ebi.ac.uk/pub/databases/spot/eQTL/sumstats/QTS000021/QTD000388/QTD000388.cc.tsv.gz	12:122981266:122981595:clu_10739_+	12	122496963	G	A	chr12_122496963_G_A	10	0.0306748	0.843424	0.0620457	0.313579	SNP	10	326	0.99968	clu_10739_+	ENSG00000182196	1.662	rs113989529
QTS000021	ftp://ftp.ebi.ac.uk/pub/databases/spot/eQTL/sumstats/QTS000021/QTD000388/QTD000388.cc.tsv.gz	12:122981299:122981595:clu_10739_+	12	122496963	G	A	chr12_122496963_G_A	10	0.0306748	0.35611	-0.250739	0.270865	SNP	10	326	0.99968	clu_10739_+	ENSG00000182196	1.662	rs113989529
QTS000021	ftp://ftp.ebi.ac.uk/pub/databases/spot/eQTL/sumstats/QTS000021/QTD000388/QTD000388.cc.tsv.gz	12:122981299:122981656:clu_10739_+	12	122496963	G	A	chr12_122496963_G_A	10	0.0306748	0.146362	-0.446209	0.305587	SNP	10	326	0.99968	clu_10739_+	ENSG00000182196	1.662	rs113989529
QTS000021	ftp://ftp.ebi.ac.uk/pub/databases/spot/eQTL/sumstats/QTS000021/QTD000388/QTD000388.cc.tsv.gz	12:123458216:123467134:clu_10751_+	12	122496963	G	A	chr12_122496963_G_A	10	0.0306748	0.490049	-0.22417	0.323965	SNP	10	326	0.99968	clu_10751_+	ENSG00000184209	18.665	rs113989529
QTS000021	ftp://ftp.ebi.ac.uk/pub/databases/spot/eQTL/sumstats/QTS000021/QTD000388/QTD000388.cc.tsv.gz	12:122981266:122981595:clu_10739_+	12	122497153	CA	C	chr12_122497153_CA_C	10	0.0306748	0.843424	0.0620457	0.313579	INDEL	10	326	0.99407	clu_10739_+	ENSG00000182196	1.662	rs113245489
QTS000021	ftp://ftp.ebi.ac.uk/pub/databases/spot/eQTL/sumstats/QTS000021/QTD000388/QTD000388.cc.tsv.gz	12:122981299:122981595:clu_10739_+	12	122497153	CA	C	chr12_122497153_CA_C	10	0.0306748	0.35611	-0.250739	0.270865	INDEL	10	326	0.99407	clu_10739_+	ENSG00000182196	1.662	rs113245489
QTS000021	ftp://ftp.ebi.ac.uk/pub/databases/spot/eQTL/sumstats/QTS000021/QTD000388/QTD000388.cc.tsv.gz	12:122981299:122981656:clu_10739_+	12	122497153	CA	C	chr12_122497153_CA_C	10	0.0306748	0.146362	-0.446209	0.305587	INDEL	10	326	0.99407	clu_10739_+	ENSG00000182196	1.662	rs113245489
QTS000021	ftp://ftp.ebi.ac.uk/pub/databases/spot/eQTL/sumstats/QTS000021/QTD000388/QTD000388.cc.tsv.gz	12:123458216:123467134:clu_10751_+	12	122497153	CA	C	chr12_122497153_CA_C	10	0.0306748	0.490049	-0.22417	0.323965	INDEL	10	326	0.99407	clu_10751_+	ENSG00000184209	18.665	rs113245489
QTS000021	ftp://ftp.ebi.ac.uk/pub/databases/spot/eQTL/sumstats/QTS000021/QTD000388/QTD000388.cc.tsv.gz	12:122981266:122981595:clu_10739_+	12	122497479	T	C	chr12_122497479_T_C	6	0.0184049	0.856464	0.0959337	0.529456	SNP	6	326	0.68697	clu_10739_+	ENSG00000182196	1.662	rs538419100
QTS000021	ftp://ftp.ebi.ac.uk/pub/databases/spot/eQTL/sumstats/QTS000021/QTD000388/QTD000388.cc.tsv.gz	12:122981299:122981595:clu_10739_+	12	122497479	T	C	chr12_122497479_T_C	6	0.0184049	0.846901	-0.0886968	0.45859	SNP	6	326	0.68697	clu_10739_+	ENSG00000182196	1.662	rs538419100
QTS000021	ftp://ftp.ebi.ac.uk/pub/databases/spot/eQTL/sumstats/QTS000021/QTD000388/QTD000388.cc.tsv.gz	12:122981299:122981656:clu_10739_+	12	122497479	T	C	chr12_122497479_T_C	6	0.0184049	0.879628	0.0788269	0.519612	SNP	6	326	0.68697	clu_10739_+	ENSG00000182196	1.662	rs538419100
QTS000021	ftp://ftp.ebi.ac.uk/pub/databases/spot/eQTL/sumstats/QTS000021/QTD000388/QTD000388.cc.tsv.gz	12:123458216:123467134:clu_10751_+	12	122497479	T	C	chr12_122497479_T_C	6	0.0184049	0.0897505	-0.926614	0.542544	SNP	6	326	0.68697	clu_10751_+	ENSG00000184209	18.665	rs538419100
QTS000021	ftp://ftp.ebi.ac.uk/pub/databases/spot/eQTL/sumstats/QTS000021/QTD000388/QTD000388.cc.tsv.gz	12:122981266:122981595:clu_10739_+	12	122497692	A	C	chr12_122497692_A_C	7	0.0214724	0.721947	-0.136176	0.381941	SNP	7	326	0.96199	clu_10739_+	ENSG00000182196	1.662	rs7307106
QTS000021	ftp://ftp.ebi.ac.uk/pub/databases/spot/eQTL/sumstats/QTS000021/QTD000388/QTD000388.cc.tsv.gz	12:122981299:122981595:clu_10739_+	12	122497692	A	C	chr12_122497692_A_C	7	0.0214724	0.33411	0.319705	0.329922	SNP	7	326	0.96199	clu_10739_+	ENSG00000182196	1.662	rs7307106
QTS000021	ftp://ftp.ebi.ac.uk/pub/databases/spot/eQTL/sumstats/QTS000021/QTD000388/QTD000388.cc.tsv.gz	12:122981299:122981656:clu_10739_+	12	122497692	A	C	chr12_122497692_A_C	7	0.0214724	0.0126128	-0.927197	0.367162	SNP	7	326	0.96199	clu_10739_+	ENSG00000182196	1.662	rs7307106
QTS000021	ftp://ftp.ebi.ac.uk/pub/databases/spot/eQTL/sumstats/QTS000021/QTD000388/QTD000388.cc.tsv.gz	12:123458216:123467134:clu_10751_+	12	122497692	A	C	chr12_122497692_A_C	7	0.0214724	0.70615	0.149274	0.395156	SNP	7	326	0.96199	clu_10751_+	ENSG00000184209	18.665	rs7307106
QTS000021	ftp://ftp.ebi.ac.uk/pub/databases/spot/eQTL/sumstats/QTS000021/QTD000388/QTD000388.cc.tsv.gz	12:122981266:122981595:clu_10739_+	12	122497848	G	GA	chr12_122497848_G_GA	37	0.119632	0.234663	-0.201849	0.169153	INDEL	39	326	0.98754	clu_10739_+	ENSG00000182196	1.662	rs572188980
QTS000021	ftp://ftp.ebi.ac.uk/pub/databases/spot/eQTL/sumstats/QTS000021/QTD000388/QTD000388.cc.tsv.gz	12:122981266:122981595:clu_10739_+	12	122497848	G	GA	chr12_122497848_G_GA	37	0.119632	0.234663	-0.201849	0.169153	INDEL	39	326	0.98754	clu_10739_+	ENSG00000182196	1.662	rs199971416
QTS000021	ftp://ftp.ebi.ac.uk/pub/databases/spot/eQTL/sumstats/QTS000021/QTD000388/QTD000388.cc.tsv.gz	12:122981266:122981595:clu_10739_+	12	122497848	G	GA	chr12_122497848_G_GA	37	0.119632	0.234663	-0.201849	0.169153	INDEL	39	326	0.98754	clu_10739_+	ENSG00000182196	1.662	rs77628931
QTS000021	ftp://ftp.ebi.ac.uk/pub/databases/spot/eQTL/sumstats/QTS000021/QTD000388/QTD000388.cc.tsv.gz	12:122981299:122981595:clu_10739_+	12	122497848	G	GA	chr12_122497848_G_GA	37	0.119632	0.532521	-0.0919823	0.147023	INDEL	39	326	0.98754	clu_10739_+	ENSG00000182196	1.662	rs572188980
QTS000021	ftp://ftp.ebi.ac.uk/pub/databases/spot/eQTL/sumstats/QTS000021/QTD000388/QTD000388.cc.tsv.gz	12:122981299:122981595:clu_10739_+	12	122497848	G	GA	chr12_122497848_G_GA	37	0.119632	0.532521	-0.0919823	0.147023	INDEL	39	326	0.98754	clu_10739_+	ENSG00000182196	1.662	rs199971416
QTS000021	ftp://ftp.ebi.ac.uk/pub/databases/spot/eQTL/sumstats/QTS000021/QTD000388/QTD000388.cc.tsv.gz	12:122981299:122981595:clu_10739_+	12	122497848	G	GA	chr12_122497848_G_GA	37	0.119632	0.532521	-0.0919823	0.147023	INDEL	39	326	0.98754	clu_10739_+	ENSG00000182196	1.662	rs77628931
QTS000021	ftp://ftp.ebi.ac.uk/pub/databases/spot/eQTL/sumstats/QTS000021/QTD000388/QTD000388.cc.tsv.gz	12:122981299:122981656:clu_10739_+	12	122497848	G	GA	chr12_122497848_G_GA	37	0.119632	0.216443	-0.205985	0.165937	INDEL	39	326	0.98754	clu_10739_+	ENSG00000182196	1.662	rs572188980
QTS000021	ftp://ftp.ebi.ac.uk/pub/databases/spot/eQTL/sumstats/QTS000021/QTD000388/QTD000388.cc.tsv.gz	12:122981299:122981656:clu_10739_+	12	122497848	G	GA	chr12_122497848_G_GA	37	0.119632	0.216443	-0.205985	0.165937	INDEL	39	326	0.98754	clu_10739_+	ENSG00000182196	1.662	rs199971416
QTS000021	ftp://ftp.ebi.ac.uk/pub/databases/spot/eQTL/sumstats/QTS000021/QTD000388/QTD000388.cc.tsv.gz	12:122981299:122981656:clu_10739_+	12	122497848	G	GA	chr12_122497848_G_GA	37	0.119632	0.216443	-0.205985	0.165937	INDEL	39	326	0.98754	clu_10739_+	ENSG00000182196	1.662	rs77628931
QTS000021	ftp://ftp.ebi.ac.uk/pub/databases/spot/eQTL/sumstats/QTS000021/QTD000388/QTD000388.cc.tsv.gz	12:123458216:123467134:clu_10751_+	12	122497848	G	GA	chr12_122497848_G_GA	37	0.119632	0.775899	0.0501377	0.175806	INDEL	39	326	0.98754	clu_10751_+	ENSG00000184209	18.665	rs572188980
QTS000021	ftp://ftp.ebi.ac.uk/pub/databases/spot/eQTL/sumstats/QTS000021/QTD000388/QTD000388.cc.tsv.gz	12:123458216:123467134:clu_10751_+	12	122497848	G	GA	chr12_122497848_G_GA	37	0.119632	0.775899	0.0501377	0.175806	INDEL	39	326	0.98754	clu_10751_+	ENSG00000184209	18.665	rs199971416
QTS000021	ftp://ftp.ebi.ac.uk/pub/databases/spot/eQTL/sumstats/QTS000021/QTD000388/QTD000388.cc.tsv.gz	12:123458216:123467134:clu_10751_+	12	122497848	G	GA	chr12_122497848_G_GA	37	0.119632	0.775899	0.0501377	0.175806	INDEL	39	326	0.98754	clu_10751_+	ENSG00000184209	18.665	rs77628931
QTS000021	ftp://ftp.ebi.ac.uk/pub/databases/spot/eQTL/sumstats/QTS000021/QTD000388/QTD000388.cc.tsv.gz	12:122981266:122981595:clu_10739_+	12	122497990	C	CAAACAA	chr12_122497990_C_CAAACAA	25	0.0981595	0.376537	0.148725	0.167678	INDEL	294	326	0.97322	clu_10739_+	ENSG00000182196	1.662	rs112742863
QTS000021	ftp://ftp.ebi.ac.uk/pub/databases/spot/eQTL/sumstats/QTS000021/QTD000388/QTD000388.cc.tsv.gz	12:122981266:122981595:clu_10739_+	12	122497990	C	CAAACAA	chr12_122497990_C_CAAACAA	25	0.0981595	0.376537	0.148725	0.167678	INDEL	294	326	0.97322	clu_10739_+	ENSG00000182196	1.662	rs61323547
QTS000021	ftp://ftp.ebi.ac.uk/pub/databases/spot/eQTL/sumstats/QTS000021/QTD000388/QTD000388.cc.tsv.gz	12:122981299:122981595:clu_10739_+	12	122497990	C	CAAACAA	chr12_122497990_C_CAAACAA	25	0.0981595	0.0226192	-0.329643	0.14308	INDEL	294	326	0.97322	clu_10739_+	ENSG00000182196	1.662	rs112742863
QTS000021	ftp://ftp.ebi.ac.uk/pub/databases/spot/eQTL/sumstats/QTS000021/QTD000388/QTD000388.cc.tsv.gz	12:122981299:122981595:clu_10739_+	12	122497990	C	CAAACAA	chr12_122497990_C_CAAACAA	25	0.0981595	0.0226192	-0.329643	0.14308	INDEL	294	326	0.97322	clu_10739_+	ENSG00000182196	1.662	rs61323547
QTS000021	ftp://ftp.ebi.ac.uk/pub/databases/spot/eQTL/sumstats/QTS000021/QTD000388/QTD000388.cc.tsv.gz	12:122981299:122981656:clu_10739_+	12	122497990	C	CAAACAA	chr12_122497990_C_CAAACAA	25	0.0981595	0.0739409	-0.293744	0.163216	INDEL	294	326	0.97322	clu_10739_+	ENSG00000182196	1.662	rs112742863
QTS000021	ftp://ftp.ebi.ac.uk/pub/databases/spot/eQTL/sumstats/QTS000021/QTD000388/QTD000388.cc.tsv.gz	12:122981299:122981656:clu_10739_+	12	122497990	C	CAAACAA	chr12_122497990_C_CAAACAA	25	0.0981595	0.0739409	-0.293744	0.163216	INDEL	294	326	0.97322	clu_10739_+	ENSG00000182196	1.662	rs61323547
QTS000021	ftp://ftp.ebi.ac.uk/pub/databases/spot/eQTL/sumstats/QTS000021/QTD000388/QTD000388.cc.tsv.gz	12:123458216:123467134:clu_10751_+	12	122497990	C	CAAACAA	chr12_122497990_C_CAAACAA	25	0.0981595	0.494212	-0.119023	0.173674	INDEL	294	326	0.97322	clu_10751_+	ENSG00000184209	18.665	rs112742863
QTS000021	ftp://ftp.ebi.ac.uk/pub/databases/spot/eQTL/sumstats/QTS000021/QTD000388/QTD000388.cc.tsv.gz	12:123458216:123467134:clu_10751_+	12	122497990	C	CAAACAA	chr12_122497990_C_CAAACAA	25	0.0981595	0.494212	-0.119023	0.173674	INDEL	294	326	0.97322	clu_10751_+	ENSG00000184209	18.665	rs61323547
QTS000021	ftp://ftp.ebi.ac.uk/pub/databases/spot/eQTL/sumstats/QTS000021/QTD000388/QTD000388.cc.tsv.gz	12:122981266:122981595:clu_10739_+	12	122498158	C	CT	chr12_122498158_C_CT	55	0.196319	0.165049	-0.177169	0.126986	INDEL	262	326	0.96792	clu_10739_+	ENSG00000182196	1.662	rs11449631
QTS000021	ftp://ftp.ebi.ac.uk/pub/databases/spot/eQTL/sumstats/QTS000021/QTD000388/QTD000388.cc.tsv.gz	12:122981299:122981595:clu_10739_+	12	122498158	C	CT	chr12_122498158_C_CT	55	0.196319	0.697236	-0.0431347	0.110655	INDEL	262	326	0.96792	clu_10739_+	ENSG00000182196	1.662	rs11449631
QTS000021	ftp://ftp.ebi.ac.uk/pub/databases/spot/eQTL/sumstats/QTS000021/QTD000388/QTD000388.cc.tsv.gz	12:122981299:122981656:clu_10739_+	12	122498158	C	CT	chr12_122498158_C_CT	55	0.196319	0.601744	-0.0655455	0.125322	INDEL	262	326	0.96792	clu_10739_+	ENSG00000182196	1.662	rs11449631
QTS000021	ftp://ftp.ebi.ac.uk/pub/databases/spot/eQTL/sumstats/QTS000021/QTD000388/QTD000388.cc.tsv.gz	12:123458216:123467134:clu_10751_+	12	122498158	C	CT	chr12_122498158_C_CT	55	0.196319	0.663479	-0.0576218	0.132163	INDEL	262	326	0.96792	clu_10751_+	ENSG00000184209	18.665	rs11449631
QTS000021	ftp://ftp.ebi.ac.uk/pub/databases/spot/eQTL/sumstats/QTS000021/QTD000388/QTD000388.cc.tsv.gz	12:122981266:122981595:clu_10739_+	12	122498604	T	C	chr12_122498604_T_C	10	0.0306748	0.0323624	0.667852	0.309154	SNP	10	326	0.99524	clu_10739_+	ENSG00000182196	1.662	rs75644146
QTS000021	ftp://ftp.ebi.ac.uk/pub/databases/spot/eQTL/sumstats/QTS000021/QTD000388/QTD000388.cc.tsv.gz	12:122981299:122981595:clu_10739_+	12	122498604	T	C	chr12_122498604_T_C	10	0.0306748	0.301067	-0.28122	0.270984	SNP	10	326	0.99524	clu_10739_+	ENSG00000182196	1.662	rs75644146
QTS000021	ftp://ftp.ebi.ac.uk/pub/databases/spot/eQTL/sumstats/QTS000021/QTD000388/QTD000388.cc.tsv.gz	12:122981299:122981656:clu_10739_+	12	122498604	T	C	chr12_122498604_T_C	10	0.0306748	0.077917	0.541288	0.304913	SNP	10	326	0.99524	clu_10739_+	ENSG00000182196	1.662	rs75644146
QTS000021	ftp://ftp.ebi.ac.uk/pub/databases/spot/eQTL/sumstats/QTS000021/QTD000388/QTD000388.cc.tsv.gz	12:123458216:123467134:clu_10751_+	12	122498604	T	C	chr12_122498604_T_C	10	0.0306748	0.0579116	0.613372	0.320935	SNP	10	326	0.99524	clu_10751_+	ENSG00000184209	18.665	rs75644146
QTS000021	ftp://ftp.ebi.ac.uk/pub/databases/spot/eQTL/sumstats/QTS000021/QTD000388/QTD000388.cc.tsv.gz	12:122981266:122981595:clu_10739_+	12	122498913	A	G	chr12_122498913_A_G	56	0.199387	0.229428	-0.15175	0.125744	SNP	261	326	0.99999	clu_10739_+	ENSG00000182196	1.662	rs7314638
QTS000021	ftp://ftp.ebi.ac.uk/pub/databases/spot/eQTL/sumstats/QTS000021/QTD000388/QTD000388.cc.tsv.gz	12:122981299:122981595:clu_10739_+	12	122498913	A	G	chr12_122498913_A_G	56	0.199387	0.698921	-0.0423936	0.109395	SNP	261	326	0.99999	clu_10739_+	ENSG00000182196	1.662	rs7314638
QTS000021	ftp://ftp.ebi.ac.uk/pub/databases/spot/eQTL/sumstats/QTS000021/QTD000388/QTD000388.cc.tsv.gz	12:122981299:122981656:clu_10739_+	12	122498913	A	G	chr12_122498913_A_G	56	0.199387	0.582555	-0.0682421	0.123881	SNP	261	326	0.99999	clu_10739_+	ENSG00000182196	1.662	rs7314638
QTS000021	ftp://ftp.ebi.ac.uk/pub/databases/spot/eQTL/sumstats/QTS000021/QTD000388/QTD000388.cc.tsv.gz	12:123458216:123467134:clu_10751_+	12	122498913	A	G	chr12_122498913_A_G	56	0.199387	0.659391	-0.0577028	0.130654	SNP	261	326	0.99999	clu_10751_+	ENSG00000184209	18.665	rs7314638
QTS000021	ftp://ftp.ebi.ac.uk/pub/databases/spot/eQTL/sumstats/QTS000021/QTD000388/QTD000388.cc.tsv.gz	12:122981266:122981595:clu_10739_+	12	122499269	C	CT	chr12_122499269_C_CT	53	0.177914	0.428951	-0.110089	0.138797	INDEL	58	326	0.96873	clu_10739_+	ENSG00000182196	1.662	rs879575431
QTS000021	ftp://ftp.ebi.ac.uk/pub/databases/spot/eQTL/sumstats/QTS000021/QTD000388/QTD000388.cc.tsv.gz	12:122981299:122981595:clu_10739_+	12	122499269	C	CT	chr12_122499269_C_CT	53	0.177914	0.679133	0.0499047	0.120407	INDEL	58	326	0.96873	clu_10739_+	ENSG00000182196	1.662	rs879575431
QTS000021	ftp://ftp.ebi.ac.uk/pub/databases/spot/eQTL/sumstats/QTS000021/QTD000388/QTD000388.cc.tsv.gz	12:122981299:122981656:clu_10739_+	12	122499269	C	CT	chr12_122499269_C_CT	53	0.177914	0.378087	-0.120361	0.136143	INDEL	58	326	0.96873	clu_10739_+	ENSG00000182196	1.662	rs879575431
QTS000021	ftp://ftp.ebi.ac.uk/pub/databases/spot/eQTL/sumstats/QTS000021/QTD000388/QTD000388.cc.tsv.gz	12:123458216:123467134:clu_10751_+	12	122499269	C	CT	chr12_122499269_C_CT	53	0.177914	0.828714	0.0311858	0.143889	INDEL	58	326	0.96873	clu_10751_+	ENSG00000184209	18.665	rs879575431
QTS000021	ftp://ftp.ebi.ac.uk/pub/databases/spot/eQTL/sumstats/QTS000021/QTD000388/QTD000388.cc.tsv.gz	12:122981266:122981595:clu_10739_+	12	122499274	T	A	chr12_122499274_T_A	10	0.0306748	0.0330551	0.666547	0.309798	SNP	10	326	0.99371	clu_10739_+	ENSG00000182196	1.662	rs114554010
QTS000021	ftp://ftp.ebi.ac.uk/pub/databases/spot/eQTL/sumstats/QTS000021/QTD000388/QTD000388.cc.tsv.gz	12:122981299:122981595:clu_10739_+	12	122499274	T	A	chr12_122499274_T_A	10	0.0306748	0.298679	-0.283162	0.271505	SNP	10	326	0.99371	clu_10739_+	ENSG00000182196	1.662	rs114554010
QTS000021	ftp://ftp.ebi.ac.uk/pub/databases/spot/eQTL/sumstats/QTS000021/QTD000388/QTD000388.cc.tsv.gz	12:122981299:122981656:clu_10739_+	12	122499274	T	A	chr12_122499274_T_A	10	0.0306748	0.0774952	0.543113	0.305502	SNP	10	326	0.99371	clu_10739_+	ENSG00000182196	1.662	rs114554010
QTS000021	ftp://ftp.ebi.ac.uk/pub/databases/spot/eQTL/sumstats/QTS000021/QTD000388/QTD000388.cc.tsv.gz	12:123458216:123467134:clu_10751_+	12	122499274	T	A	chr12_122499274_T_A	10	0.0306748	0.056737	0.617445	0.321527	SNP	10	326	0.99371	clu_10751_+	ENSG00000184209	18.665	rs114554010
QTS000021	ftp://ftp.ebi.ac.uk/pub/databases/spot/eQTL/sumstats/QTS000021/QTD000388/QTD000388.cc.tsv.gz	12:122981266:122981595:clu_10739_+	12	122499426	G	A	chr12_122499426_G_A	107	0.42638	0.259117	-0.125178	0.1105	SNP	139	326	0.99279	clu_10739_+	ENSG00000182196	1.662	rs12825762
QTS000021	ftp://ftp.ebi.ac.uk/pub/databases/spot/eQTL/sumstats/QTS000021/QTD000388/QTD000388.cc.tsv.gz	12:122981299:122981595:clu_10739_+	12	122499426	G	A	chr12_122499426_G_A	107	0.42638	0.484012	-0.0673328	0.0959663	SNP	139	326	0.99279	clu_10739_+	ENSG00000182196	1.662	rs12825762
QTS000021	ftp://ftp.ebi.ac.uk/pub/databases/spot/eQTL/sumstats/QTS000021/QTD000388/QTD000388.cc.tsv.gz	12:122981299:122981656:clu_10739_+	12	122499426	G	A	chr12_122499426_G_A	107	0.42638	0.537079	0.0672943	0.108771	SNP	139	326	0.99279	clu_10739_+	ENSG00000182196	1.662	rs12825762
QTS000021	ftp://ftp.ebi.ac.uk/pub/databases/spot/eQTL/sumstats/QTS000021/QTD000388/QTD000388.cc.tsv.gz	12:123458216:123467134:clu_10751_+	12	122499426	G	A	chr12_122499426_G_A	107	0.42638	0.202257	-0.146262	0.114193	SNP	139	326	0.99279	clu_10751_+	ENSG00000184209	18.665	rs12825762
QTS000021	ftp://ftp.ebi.ac.uk/pub/databases/spot/eQTL/sumstats/QTS000021/QTD000388/QTD000388.cc.tsv.gz	12:122981266:122981595:clu_10739_+	12	122499667	C	A	chr12_122499667_C_A	10	0.0306748	0.843424	0.0620457	0.313579	SNP	10	326	0.99968	clu_10739_+	ENSG00000182196	1.662	rs113857512
QTS000021	ftp://ftp.ebi.ac.uk/pub/databases/spot/eQTL/sumstats/QTS000021/QTD000388/QTD000388.cc.tsv.gz	12:122981299:122981595:clu_10739_+	12	122499667	C	A	chr12_122499667_C_A	10	0.0306748	0.35611	-0.250739	0.270865	SNP	10	326	0.99968	clu_10739_+	ENSG00000182196	1.662	rs113857512
QTS000021	ftp://ftp.ebi.ac.uk/pub/databases/spot/eQTL/sumstats/QTS000021/QTD000388/QTD000388.cc.tsv.gz	12:122981299:122981656:clu_10739_+	12	122499667	C	A	chr12_122499667_C_A	10	0.0306748	0.146362	-0.446209	0.305587	SNP	10	326	0.99968	clu_10739_+	ENSG00000182196	1.662	rs113857512
QTS000021	ftp://ftp.ebi.ac.uk/pub/databases/spot/eQTL/sumstats/QTS000021/QTD000388/QTD000388.cc.tsv.gz	12:123458216:123467134:clu_10751_+	12	122499667	C	A	chr12_122499667_C_A	10	0.0306748	0.490049	-0.22417	0.323965	SNP	10	326	0.99968	clu_10751_+	ENSG00000184209	18.665	rs113857512
QTS000021	ftp://ftp.ebi.ac.uk/pub/databases/spot/eQTL/sumstats/QTS000021/QTD000388/QTD000388.cc.tsv.gz	12:122981266:122981595:clu_10739_+	12	122499677	C	T	chr12_122499677_C_T	10	0.0306748	0.843424	0.0620457	0.313579	SNP	10	326	0.99968	clu_10739_+	ENSG00000182196	1.662	rs111530054
QTS000021	ftp://ftp.ebi.ac.uk/pub/databases/spot/eQTL/sumstats/QTS000021/QTD000388/QTD000388.cc.tsv.gz	12:122981299:122981595:clu_10739_+	12	122499677	C	T	chr12_122499677_C_T	10	0.0306748	0.35611	-0.250739	0.270865	SNP	10	326	0.99968	clu_10739_+	ENSG00000182196	1.662	rs111530054
QTS000021	ftp://ftp.ebi.ac.uk/pub/databases/spot/eQTL/sumstats/QTS000021/QTD000388/QTD000388.cc.tsv.gz	12:122981299:122981656:clu_10739_+	12	122499677	C	T	chr12_122499677_C_T	10	0.0306748	0.146362	-0.446209	0.305587	SNP	10	326	0.99968	clu_10739_+	ENSG00000182196	1.662	rs111530054
QTS000021	ftp://ftp.ebi.ac.uk/pub/databases/spot/eQTL/sumstats/QTS000021/QTD000388/QTD000388.cc.tsv.gz	12:123458216:123467134:clu_10751_+	12	122499677	C	T	chr12_122499677_C_T	10	0.0306748	0.490049	-0.22417	0.323965	SNP	10	326	0.99968	clu_10751_+	ENSG00000184209	18.665	rs111530054
QTS000021	ftp://ftp.ebi.ac.uk/pub/databases/spot/eQTL/sumstats/QTS000021/QTD000388/QTD000388.cc.tsv.gz	12:122981266:122981595:clu_10739_+	12	122500036	T	C	chr12_122500036_T_C	10	0.0306748	0.0329957	0.664751	0.308857	SNP	10	326	0.99973	clu_10739_+	ENSG00000182196	1.662	rs7958326
QTS000021	ftp://ftp.ebi.ac.uk/pub/databases/spot/eQTL/sumstats/QTS000021/QTD000388/QTD000388.cc.tsv.gz	12:122981299:122981595:clu_10739_+	12	122500036	T	C	chr12_122500036_T_C	10	0.0306748	0.299141	-0.282036	0.270685	SNP	10	326	0.99973	clu_10739_+	ENSG00000182196	1.662	rs7958326
QTS000021	ftp://ftp.ebi.ac.uk/pub/databases/spot/eQTL/sumstats/QTS000021/QTD000388/QTD000388.cc.tsv.gz	12:122981299:122981656:clu_10739_+	12	122500036	T	C	chr12_122500036_T_C	10	0.0306748	0.0756231	0.544885	0.304536	SNP	10	326	0.99973	clu_10739_+	ENSG00000182196	1.662	rs7958326
QTS000021	ftp://ftp.ebi.ac.uk/pub/databases/spot/eQTL/sumstats/QTS000021/QTD000388/QTD000388.cc.tsv.gz	12:123458216:123467134:clu_10751_+	12	122500036	T	C	chr12_122500036_T_C	10	0.0306748	0.0564428	0.6163	0.320545	SNP	10	326	0.99973	clu_10751_+	ENSG00000184209	18.665	rs7958326
QTS000021	ftp://ftp.ebi.ac.uk/pub/databases/spot/eQTL/sumstats/QTS000021/QTD000388/QTD000388.cc.tsv.gz	12:122981266:122981595:clu_10739_+	12	122500219	C	G	chr12_122500219_C_G	10	0.0337423	0.631813	-0.134363	0.279822	SNP	11	326	0.99351	clu_10739_+	ENSG00000182196	1.662	rs74617366
QTS000021	ftp://ftp.ebi.ac.uk/pub/databases/spot/eQTL/sumstats/QTS000021/QTD000388/QTD000388.cc.tsv.gz	12:122981299:122981595:clu_10739_+	12	122500219	C	G	chr12_122500219_C_G	10	0.0337423	0.10436	0.392845	0.240402	SNP	11	326	0.99351	clu_10739_+	ENSG00000182196	1.662	rs74617366
QTS000021	ftp://ftp.ebi.ac.uk/pub/databases/spot/eQTL/sumstats/QTS000021/QTD000388/QTD000388.cc.tsv.gz	12:122981299:122981656:clu_10739_+	12	122500219	C	G	chr12_122500219_C_G	10	0.0337423	0.851749	0.0514449	0.274792	SNP	11	326	0.99351	clu_10739_+	ENSG00000182196	1.662	rs74617366
QTS000021	ftp://ftp.ebi.ac.uk/pub/databases/spot/eQTL/sumstats/QTS000021/QTD000388/QTD000388.cc.tsv.gz	12:123458216:123467134:clu_10751_+	12	122500219	C	G	chr12_122500219_C_G	10	0.0337423	0.894844	0.0383613	0.289728	SNP	11	326	0.99351	clu_10751_+	ENSG00000184209	18.665	rs74617366
QTS000021	ftp://ftp.ebi.ac.uk/pub/databases/spot/eQTL/sumstats/QTS000021/QTD000388/QTD000388.cc.tsv.gz	12:122981266:122981595:clu_10739_+	12	122500510	G	T	chr12_122500510_G_T	55	0.196319	0.222845	-0.154715	0.126387	SNP	262	326	0.98724	clu_10739_+	ENSG00000182196	1.662	rs1473553
QTS000021	ftp://ftp.ebi.ac.uk/pub/databases/spot/eQTL/sumstats/QTS000021/QTD000388/QTD000388.cc.tsv.gz	12:122981299:122981595:clu_10739_+	12	122500510	G	T	chr12_122500510_G_T	55	0.196319	0.695032	-0.0431954	0.109968	SNP	262	326	0.98724	clu_10739_+	ENSG00000182196	1.662	rs1473553
QTS000021	ftp://ftp.ebi.ac.uk/pub/databases/spot/eQTL/sumstats/QTS000021/QTD000388/QTD000388.cc.tsv.gz	12:122981299:122981656:clu_10739_+	12	122500510	G	T	chr12_122500510_G_T	55	0.196319	0.43492	-0.097398	0.124402	SNP	262	326	0.98724	clu_10739_+	ENSG00000182196	1.662	rs1473553
QTS000021	ftp://ftp.ebi.ac.uk/pub/databases/spot/eQTL/sumstats/QTS000021/QTD000388/QTD000388.cc.tsv.gz	12:123458216:123467134:clu_10751_+	12	122500510	G	T	chr12_122500510_G_T	55	0.196319	0.734819	-0.0445838	0.131376	SNP	262	326	0.98724	clu_10751_+	ENSG00000184209	18.665	rs1473553
QTS000021	ftp://ftp.ebi.ac.uk/pub/databases/spot/eQTL/sumstats/QTS000021/QTD000388/QTD000388.cc.tsv.gz	12:122981266:122981595:clu_10739_+	12	122501051	T	A	chr12_122501051_T_A	100	0.374233	0.754758	-0.0345728	0.110473	SNP	204	326	0.99316	clu_10739_+	ENSG00000182196	1.662	rs7296680
QTS000021	ftp://ftp.ebi.ac.uk/pub/databases/spot/eQTL/sumstats/QTS000021/QTD000388/QTD000388.cc.tsv.gz	12:122981299:122981595:clu_10739_+	12	122501051	T	A	chr12_122501051_T_A	100	0.374233	0.549071	-0.0574129	0.0956036	SNP	204	326	0.99316	clu_10739_+	ENSG00000182196	1.662	rs7296680
QTS000021	ftp://ftp.ebi.ac.uk/pub/databases/spot/eQTL/sumstats/QTS000021/QTD000388/QTD000388.cc.tsv.gz	12:122981299:122981656:clu_10739_+	12	122501051	T	A	chr12_122501051_T_A	100	0.374233	0.856628	0.0196258	0.10844	SNP	204	326	0.99316	clu_10739_+	ENSG00000182196	1.662	rs7296680
QTS000021	ftp://ftp.ebi.ac.uk/pub/databases/spot/eQTL/sumstats/QTS000021/QTD000388/QTD000388.cc.tsv.gz	12:123458216:123467134:clu_10751_+	12	122501051	T	A	chr12_122501051_T_A	100	0.374233	0.271366	-0.125719	0.113872	SNP	204	326	0.99316	clu_10751_+	ENSG00000184209	18.665	rs7296680
QTS000021	ftp://ftp.ebi.ac.uk/pub/databases/spot/eQTL/sumstats/QTS000021/QTD000388/QTD000388.cc.tsv.gz	12:122981266:122981595:clu_10739_+	12	122501483	A	G	chr12_122501483_A_G	18	0.0552147	0.845603	-0.0489853	0.251113	SNP	18	326	0.99234	clu_10739_+	ENSG00000182196	1.662	rs77725673
QTS000021	ftp://ftp.ebi.ac.uk/pub/databases/spot/eQTL/sumstats/QTS000021/QTD000388/QTD000388.cc.tsv.gz	12:122981299:122981595:clu_10739_+	12	122501483	A	G	chr12_122501483_A_G	18	0.0552147	0.809153	-0.0526221	0.21749	SNP	18	326	0.99234	clu_10739_+	ENSG00000182196	1.662	rs77725673
QTS000021	ftp://ftp.ebi.ac.uk/pub/databases/spot/eQTL/sumstats/QTS000021/QTD000388/QTD000388.cc.tsv.gz	12:122981299:122981656:clu_10739_+	12	122501483	A	G	chr12_122501483_A_G	18	0.0552147	0.00193758	-0.752951	0.23857	SNP	18	326	0.99234	clu_10739_+	ENSG00000182196	1.662	rs77725673
QTS000021	ftp://ftp.ebi.ac.uk/pub/databases/spot/eQTL/sumstats/QTS000021/QTD000388/QTD000388.cc.tsv.gz	12:123458216:123467134:clu_10751_+	12	122501483	A	G	chr12_122501483_A_G	18	0.0552147	0.960832	-0.0127825	0.259846	SNP	18	326	0.99234	clu_10751_+	ENSG00000184209	18.665	rs77725673
QTS000021	ftp://ftp.ebi.ac.uk/pub/databases/spot/eQTL/sumstats/QTS000021/QTD000388/QTD000388.cc.tsv.gz	12:122981266:122981595:clu_10739_+	12	122501659	A	C	chr12_122501659_A_C	16	0.0613497	0.623342	0.101848	0.206946	SNP	20	326	0.99537	clu_10739_+	ENSG00000182196	1.662	rs11058435
QTS000021	ftp://ftp.ebi.ac.uk/pub/databases/spot/eQTL/sumstats/QTS000021/QTD000388/QTD000388.cc.tsv.gz	12:122981299:122981595:clu_10739_+	12	122501659	A	C	chr12_122501659_A_C	16	0.0613497	0.670307	0.0764795	0.179286	SNP	20	326	0.99537	clu_10739_+	ENSG00000182196	1.662	rs11058435
QTS000021	ftp://ftp.ebi.ac.uk/pub/databases/spot/eQTL/sumstats/QTS000021/QTD000388/QTD000388.cc.tsv.gz	12:122981299:122981656:clu_10739_+	12	122501659	A	C	chr12_122501659_A_C	16	0.0613497	0.932846	-0.0171563	0.203253	SNP	20	326	0.99537	clu_10739_+	ENSG00000182196	1.662	rs11058435
QTS000021	ftp://ftp.ebi.ac.uk/pub/databases/spot/eQTL/sumstats/QTS000021/QTD000388/QTD000388.cc.tsv.gz	12:123458216:123467134:clu_10751_+	12	122501659	A	C	chr12_122501659_A_C	16	0.0613497	0.198147	-0.275454	0.213093	SNP	20	326	0.99537	clu_10751_+	ENSG00000184209	18.665	rs11058435
QTS000021	ftp://ftp.ebi.ac.uk/pub/databases/spot/eQTL/sumstats/QTS000021/QTD000388/QTD000388.cc.tsv.gz	12:122981266:122981595:clu_10739_+	12	122501720	C	T	chr12_122501720_C_T	100	0.374233	0.758766	-0.0339178	0.110241	SNP	204	326	0.99999	clu_10739_+	ENSG00000182196	1.662	rs4356269
QTS000021	ftp://ftp.ebi.ac.uk/pub/databases/spot/eQTL/sumstats/QTS000021/QTD000388/QTD000388.cc.tsv.gz	12:122981299:122981595:clu_10739_+	12	122501720	C	T	chr12_122501720_C_T	100	0.374233	0.549031	-0.0572972	0.0954014	SNP	204	326	0.99999	clu_10739_+	ENSG00000182196	1.662	rs4356269
QTS000021	ftp://ftp.ebi.ac.uk/pub/databases/spot/eQTL/sumstats/QTS000021/QTD000388/QTD000388.cc.tsv.gz	12:122981299:122981656:clu_10739_+	12	122501720	C	T	chr12_122501720_C_T	100	0.374233	0.862359	0.0187935	0.108211	SNP	204	326	0.99999	clu_10739_+	ENSG00000182196	1.662	rs4356269
QTS000021	ftp://ftp.ebi.ac.uk/pub/databases/spot/eQTL/sumstats/QTS000021/QTD000388/QTD000388.cc.tsv.gz	12:123458216:123467134:clu_10751_+	12	122501720	C	T	chr12_122501720_C_T	100	0.374233	0.273175	-0.124983	0.113634	SNP	204	326	0.99999	clu_10751_+	ENSG00000184209	18.665	rs4356269
QTS000021	ftp://ftp.ebi.ac.uk/pub/databases/spot/eQTL/sumstats/QTS000021/QTD000388/QTD000388.cc.tsv.gz	12:122981266:122981595:clu_10739_+	12	122501846	C	A	chr12_122501846_C_A	22	0.0674847	0.2937	0.233067	0.221172	SNP	22	326	0.99991	clu_10739_+	ENSG00000182196	1.662	rs78111011
QTS000021	ftp://ftp.ebi.ac.uk/pub/databases/spot/eQTL/sumstats/QTS000021/QTD000388/QTD000388.cc.tsv.gz	12:122981299:122981595:clu_10739_+	12	122501846	C	A	chr12_122501846_C_A	22	0.0674847	0.495352	-0.131225	0.191986	SNP	22	326	0.99991	clu_10739_+	ENSG00000182196	1.662	rs78111011
QTS000021	ftp://ftp.ebi.ac.uk/pub/databases/spot/eQTL/sumstats/QTS000021/QTD000388/QTD000388.cc.tsv.gz	12:122981299:122981656:clu_10739_+	12	122501846	C	A	chr12_122501846_C_A	22	0.0674847	0.0615217	0.405631	0.215299	SNP	22	326	0.99991	clu_10739_+	ENSG00000182196	1.662	rs78111011
QTS000021	ftp://ftp.ebi.ac.uk/pub/databases/spot/eQTL/sumstats/QTS000021/QTD000388/QTD000388.cc.tsv.gz	12:123458216:123467134:clu_10751_+	12	122501846	C	A	chr12_122501846_C_A	22	0.0674847	0.0134798	-0.562658	0.224989	SNP	22	326	0.99991	clu_10751_+	ENSG00000184209	18.665	rs78111011
QTS000021	ftp://ftp.ebi.ac.uk/pub/databases/spot/eQTL/sumstats/QTS000021/QTD000388/QTD000388.cc.tsv.gz	12:122981266:122981595:clu_10739_+	12	122501987	C	T	chr12_122501987_C_T	100	0.374233	0.75715	-0.0342186	0.110455	SNP	204	326	0.99371	clu_10739_+	ENSG00000182196	1.662	rs11615830
QTS000021	ftp://ftp.ebi.ac.uk/pub/databases/spot/eQTL/sumstats/QTS000021/QTD000388/QTD000388.cc.tsv.gz	12:122981299:122981595:clu_10739_+	12	122501987	C	T	chr12_122501987_C_T	100	0.374233	0.548344	-0.0575072	0.0955864	SNP	204	326	0.99371	clu_10739_+	ENSG00000182196	1.662	rs11615830
QTS000021	ftp://ftp.ebi.ac.uk/pub/databases/spot/eQTL/sumstats/QTS000021/QTD000388/QTD000388.cc.tsv.gz	12:122981299:122981656:clu_10739_+	12	122501987	C	T	chr12_122501987_C_T	100	0.374233	0.857835	0.0194554	0.108421	SNP	204	326	0.99371	clu_10739_+	ENSG00000182196	1.662	rs11615830
QTS000021	ftp://ftp.ebi.ac.uk/pub/databases/spot/eQTL/sumstats/QTS000021/QTD000388/QTD000388.cc.tsv.gz	12:123458216:123467134:clu_10751_+	12	122501987	C	T	chr12_122501987_C_T	100	0.374233	0.271565	-0.125645	0.113852	SNP	204	326	0.99371	clu_10751_+	ENSG00000184209	18.665	rs11615830
QTS000021	ftp://ftp.ebi.ac.uk/pub/databases/spot/eQTL/sumstats/QTS000021/QTD000388/QTD000388.cc.tsv.gz	12:122981266:122981595:clu_10739_+	12	122502238	CAA	C	chr12_122502238_CAA_C	8	0.0276074	0.0512003	0.622379	0.316613	INDEL	9	326	0.75839	clu_10739_+	ENSG00000182196	1.662	rs1172404666
QTS000021	ftp://ftp.ebi.ac.uk/pub/databases/spot/eQTL/sumstats/QTS000021/QTD000388/QTD000388.cc.tsv.gz	12:122981266:122981595:clu_10739_+	12	122502238	CAA	C	chr12_122502238_CAA_C	8	0.0276074	0.0512003	0.622379	0.316613	INDEL	9	326	0.75839	clu_10739_+	ENSG00000182196	1.662	rs56754142
QTS000021	ftp://ftp.ebi.ac.uk/pub/databases/spot/eQTL/sumstats/QTS000021/QTD000388/QTD000388.cc.tsv.gz	12:122981266:122981595:clu_10739_+	12	122502238	CAAA	C	chr12_122502238_CAAA_C	80	0.291411	0.519143	-0.0837135	0.129545	INDEL	95	326	0.9142	clu_10739_+	ENSG00000182196	1.662	rs1403205471
QTS000021	ftp://ftp.ebi.ac.uk/pub/databases/spot/eQTL/sumstats/QTS000021/QTD000388/QTD000388.cc.tsv.gz	12:122981266:122981595:clu_10739_+	12	122502238	CAAAAAA	C	chr12_122502238_CAAAAAA_C	116	0.453988	0.17086	-0.153576	0.1116	INDEL	148	326	0.94927	clu_10739_+	ENSG00000182196	1.662	rs368685132
QTS000021	ftp://ftp.ebi.ac.uk/pub/databases/spot/eQTL/sumstats/QTS000021/QTD000388/QTD000388.cc.tsv.gz	12:122981266:122981595:clu_10739_+	12	122502238	CAAAAAA	C	chr12_122502238_CAAAAAA_C	116	0.453988	0.17086	-0.153576	0.1116	INDEL	148	326	0.94927	clu_10739_+	ENSG00000182196	1.662	rs748426990
QTS000021	ftp://ftp.ebi.ac.uk/pub/databases/spot/eQTL/sumstats/QTS000021/QTD000388/QTD000388.cc.tsv.gz	12:122981266:122981595:clu_10739_+	12	122502238	CAAAAAA	C	chr12_122502238_CAAAAAA_C	116	0.453988	0.17086	-0.153576	0.1116	INDEL	148	326	0.94927	clu_10739_+	ENSG00000182196	1.662	rs59352684
QTS000021	ftp://ftp.ebi.ac.uk/pub/databases/spot/eQTL/sumstats/QTS000021/QTD000388/QTD000388.cc.tsv.gz	12:122981299:122981595:clu_10739_+	12	122502238	CAA	C	chr12_122502238_CAA_C	8	0.0276074	0.020921	-0.636862	0.27282	INDEL	9	326	0.75839	clu_10739_+	ENSG00000182196	1.662	rs1172404666
QTS000021	ftp://ftp.ebi.ac.uk/pub/databases/spot/eQTL/sumstats/QTS000021/QTD000388/QTD000388.cc.tsv.gz	12:122981299:122981595:clu_10739_+	12	122502238	CAA	C	chr12_122502238_CAA_C	8	0.0276074	0.020921	-0.636862	0.27282	INDEL	9	326	0.75839	clu_10739_+	ENSG00000182196	1.662	rs56754142
QTS000021	ftp://ftp.ebi.ac.uk/pub/databases/spot/eQTL/sumstats/QTS000021/QTD000388/QTD000388.cc.tsv.gz	12:122981299:122981595:clu_10739_+	12	122502238	CAAA	C	chr12_122502238_CAAA_C	80	0.291411	0.251546	0.128769	0.111866	INDEL	95	326	0.9142	clu_10739_+	ENSG00000182196	1.662	rs1403205471
QTS000021	ftp://ftp.ebi.ac.uk/pub/databases/spot/eQTL/sumstats/QTS000021/QTD000388/QTD000388.cc.tsv.gz	12:122981299:122981595:clu_10739_+	12	122502238	CAAAAAA	C	chr12_122502238_CAAAAAA_C	116	0.453988	0.479782	-0.0688017	0.0971162	INDEL	148	326	0.94927	clu_10739_+	ENSG00000182196	1.662	rs368685132
QTS000021	ftp://ftp.ebi.ac.uk/pub/databases/spot/eQTL/sumstats/QTS000021/QTD000388/QTD000388.cc.tsv.gz	12:122981299:122981595:clu_10739_+	12	122502238	CAAAAAA	C	chr12_122502238_CAAAAAA_C	116	0.453988	0.479782	-0.0688017	0.0971162	INDEL	148	326	0.94927	clu_10739_+	ENSG00000182196	1.662	rs748426990
QTS000021	ftp://ftp.ebi.ac.uk/pub/databases/spot/eQTL/sumstats/QTS000021/QTD000388/QTD000388.cc.tsv.gz	12:122981299:122981595:clu_10739_+	12	122502238	CAAAAAA	C	chr12_122502238_CAAAAAA_C	116	0.453988	0.479782	-0.0688017	0.0971162	INDEL	148	326	0.94927	clu_10739_+	ENSG00000182196	1.662	rs59352684
QTS000021	ftp://ftp.ebi.ac.uk/pub/databases/spot/eQTL/sumstats/QTS000021/QTD000388/QTD000388.cc.tsv.gz	12:122981299:122981656:clu_10739_+	12	122502238	CAA	C	chr12_122502238_CAA_C	8	0.0276074	0.371069	0.281626	0.313894	INDEL	9	326	0.75839	clu_10739_+	ENSG00000182196	1.662	rs1172404666
QTS000021	ftp://ftp.ebi.ac.uk/pub/databases/spot/eQTL/sumstats/QTS000021/QTD000388/QTD000388.cc.tsv.gz	12:122981299:122981656:clu_10739_+	12	122502238	CAA	C	chr12_122502238_CAA_C	8	0.0276074	0.371069	0.281626	0.313894	INDEL	9	326	0.75839	clu_10739_+	ENSG00000182196	1.662	rs56754142
QTS000021	ftp://ftp.ebi.ac.uk/pub/databases/spot/eQTL/sumstats/QTS000021/QTD000388/QTD000388.cc.tsv.gz	12:122981299:122981656:clu_10739_+	12	122502238	CAAA	C	chr12_122502238_CAAA_C	80	0.291411	0.847772	-0.0244788	0.127296	INDEL	95	326	0.9142	clu_10739_+	ENSG00000182196	1.662	rs1403205471
QTS000021	ftp://ftp.ebi.ac.uk/pub/databases/spot/eQTL/sumstats/QTS000021/QTD000388/QTD000388.cc.tsv.gz	12:122981299:122981656:clu_10739_+	12	122502238	CAAAAAA	C	chr12_122502238_CAAAAAA_C	116	0.453988	0.295245	-0.115346	0.109812	INDEL	148	326	0.94927	clu_10739_+	ENSG00000182196	1.662	rs368685132
QTS000021	ftp://ftp.ebi.ac.uk/pub/databases/spot/eQTL/sumstats/QTS000021/QTD000388/QTD000388.cc.tsv.gz	12:122981299:122981656:clu_10739_+	12	122502238	CAAAAAA	C	chr12_122502238_CAAAAAA_C	116	0.453988	0.295245	-0.115346	0.109812	INDEL	148	326	0.94927	clu_10739_+	ENSG00000182196	1.662	rs748426990
QTS000021	ftp://ftp.ebi.ac.uk/pub/databases/spot/eQTL/sumstats/QTS000021/QTD000388/QTD000388.cc.tsv.gz	12:122981299:122981656:clu_10739_+	12	122502238	CAAAAAA	C	chr12_122502238_CAAAAAA_C	116	0.453988	0.295245	-0.115346	0.109812	INDEL	148	326	0.94927	clu_10739_+	ENSG00000182196	1.662	rs59352684
QTS000021	ftp://ftp.ebi.ac.uk/pub/databases/spot/eQTL/sumstats/QTS000021/QTD000388/QTD000388.cc.tsv.gz	12:123458216:123467134:clu_10751_+	12	122502238	CAA	C	chr12_122502238_CAA_C	8	0.0276074	0.0255554	0.735975	0.326273	INDEL	9	326	0.75839	clu_10751_+	ENSG00000184209	18.665	rs1172404666
QTS000021	ftp://ftp.ebi.ac.uk/pub/databases/spot/eQTL/sumstats/QTS000021/QTD000388/QTD000388.cc.tsv.gz	12:123458216:123467134:clu_10751_+	12	122502238	CAA	C	chr12_122502238_CAA_C	8	0.0276074	0.0255554	0.735975	0.326273	INDEL	9	326	0.75839	clu_10751_+	ENSG00000184209	18.665	rs56754142
QTS000021	ftp://ftp.ebi.ac.uk/pub/databases/spot/eQTL/sumstats/QTS000021/QTD000388/QTD000388.cc.tsv.gz	12:123458216:123467134:clu_10751_+	12	122502238	CAAA	C	chr12_122502238_CAAA_C	80	0.291411	0.662004	0.0587555	0.134136	INDEL	95	326	0.9142	clu_10751_+	ENSG00000184209	18.665	rs1403205471
QTS000021	ftp://ftp.ebi.ac.uk/pub/databases/spot/eQTL/sumstats/QTS000021/QTD000388/QTD000388.cc.tsv.gz	12:123458216:123467134:clu_10751_+	12	122502238	CAAAAAA	C	chr12_122502238_CAAAAAA_C	116	0.453988	0.210083	-0.145501	0.115587	INDEL	148	326	0.94927	clu_10751_+	ENSG00000184209	18.665	rs368685132
QTS000021	ftp://ftp.ebi.ac.uk/pub/databases/spot/eQTL/sumstats/QTS000021/QTD000388/QTD000388.cc.tsv.gz	12:123458216:123467134:clu_10751_+	12	122502238	CAAAAAA	C	chr12_122502238_CAAAAAA_C	116	0.453988	0.210083	-0.145501	0.115587	INDEL	148	326	0.94927	clu_10751_+	ENSG00000184209	18.665	rs748426990
QTS000021	ftp://ftp.ebi.ac.uk/pub/databases/spot/eQTL/sumstats/QTS000021/QTD000388/QTD000388.cc.tsv.gz	12:123458216:123467134:clu_10751_+	12	122502238	CAAAAAA	C	chr12_122502238_CAAAAAA_C	116	0.453988	0.210083	-0.145501	0.115587	INDEL	148	326	0.94927	clu_10751_+	ENSG00000184209	18.665	rs59352684
QTS000021	ftp://ftp.ebi.ac.uk/pub/databases/spot/eQTL/sumstats/QTS000021/QTD000388/QTD000388.cc.tsv.gz	12:122981266:122981595:clu_10739_+	12	122502260	A	C	chr12_122502260_A_C	9	0.0306748	0.577112	-0.174045	0.311436	SNP	10	326	0.94626	clu_10739_+	ENSG00000182196	1.662	rs78495080
QTS000021	ftp://ftp.ebi.ac.uk/pub/databases/spot/eQTL/sumstats/QTS000021/QTD000388/QTD000388.cc.tsv.gz	12:122981299:122981595:clu_10739_+	12	122502260	A	C	chr12_122502260_A_C	9	0.0306748	0.073773	0.481043	0.267129	SNP	10	326	0.94626	clu_10739_+	ENSG00000182196	1.662	rs78495080
QTS000021	ftp://ftp.ebi.ac.uk/pub/databases/spot/eQTL/sumstats/QTS000021/QTD000388/QTD000388.cc.tsv.gz	12:122981299:122981656:clu_10739_+	12	122502260	A	C	chr12_122502260_A_C	9	0.0306748	0.656688	-0.13618	0.305753	SNP	10	326	0.94626	clu_10739_+	ENSG00000182196	1.662	rs78495080
QTS000021	ftp://ftp.ebi.ac.uk/pub/databases/spot/eQTL/sumstats/QTS000021/QTD000388/QTD000388.cc.tsv.gz	12:123458216:123467134:clu_10751_+	12	122502260	A	C	chr12_122502260_A_C	9	0.0306748	0.939404	-0.0245624	0.322562	SNP	10	326	0.94626	clu_10751_+	ENSG00000184209	18.665	rs78495080
QTS000021	ftp://ftp.ebi.ac.uk/pub/databases/spot/eQTL/sumstats/QTS000021/QTD000388/QTD000388.cc.tsv.gz	12:122981266:122981595:clu_10739_+	12	122502896	A	G	chr12_122502896_A_G	10	0.0337423	0.633356	-0.133708	0.279723	SNP	11	326	0.99421	clu_10739_+	ENSG00000182196	1.662	rs77680885
QTS000021	ftp://ftp.ebi.ac.uk/pub/databases/spot/eQTL/sumstats/QTS000021/QTD000388/QTD000388.cc.tsv.gz	12:122981299:122981595:clu_10739_+	12	122502896	A	G	chr12_122502896_A_G	10	0.0337423	0.10455	0.392491	0.240318	SNP	11	326	0.99421	clu_10739_+	ENSG00000182196	1.662	rs77680885
QTS000021	ftp://ftp.ebi.ac.uk/pub/databases/spot/eQTL/sumstats/QTS000021/QTD000388/QTD000388.cc.tsv.gz	12:122981299:122981656:clu_10739_+	12	122502896	A	G	chr12_122502896_A_G	10	0.0337423	0.852376	0.0512066	0.274694	SNP	11	326	0.99421	clu_10739_+	ENSG00000182196	1.662	rs77680885
QTS000021	ftp://ftp.ebi.ac.uk/pub/databases/spot/eQTL/sumstats/QTS000021/QTD000388/QTD000388.cc.tsv.gz	12:123458216:123467134:clu_10751_+	12	122502896	A	G	chr12_122502896_A_G	10	0.0337423	0.893627	0.0387941	0.289623	SNP	11	326	0.99421	clu_10751_+	ENSG00000184209	18.665	rs77680885
QTS000021	ftp://ftp.ebi.ac.uk/pub/databases/spot/eQTL/sumstats/QTS000021/QTD000388/QTD000388.cc.tsv.gz	12:122981266:122981595:clu_10739_+	12	122503033	G	C	chr12_122503033_G_C	10	0.0337423	0.633356	-0.133708	0.279723	SNP	11	326	0.99421	clu_10739_+	ENSG00000182196	1.662	rs80054969
QTS000021	ftp://ftp.ebi.ac.uk/pub/databases/spot/eQTL/sumstats/QTS000021/QTD000388/QTD000388.cc.tsv.gz	12:122981299:122981595:clu_10739_+	12	122503033	G	C	chr12_122503033_G_C	10	0.0337423	0.10455	0.392491	0.240318	SNP	11	326	0.99421	clu_10739_+	ENSG00000182196	1.662	rs80054969
QTS000021	ftp://ftp.ebi.ac.uk/pub/databases/spot/eQTL/sumstats/QTS000021/QTD000388/QTD000388.cc.tsv.gz	12:122981299:122981656:clu_10739_+	12	122503033	G	C	chr12_122503033_G_C	10	0.0337423	0.852376	0.0512066	0.274694	SNP	11	326	0.99421	clu_10739_+	ENSG00000182196	1.662	rs80054969
QTS000021	ftp://ftp.ebi.ac.uk/pub/databases/spot/eQTL/sumstats/QTS000021/QTD000388/QTD000388.cc.tsv.gz	12:123458216:123467134:clu_10751_+	12	122503033	G	C	chr12_122503033_G_C	10	0.0337423	0.893627	0.0387941	0.289623	SNP	11	326	0.99421	clu_10751_+	ENSG00000184209	18.665	rs80054969
QTS000021	ftp://ftp.ebi.ac.uk/pub/databases/spot/eQTL/sumstats/QTS000021/QTD000388/QTD000388.cc.tsv.gz	12:122981266:122981595:clu_10739_+	12	122503111	C	CAA	chr12_122503111_C_CAA	7	0.0214724	0.73385	-0.126974	0.372741	INDEL	7	326	0.98411	clu_10739_+	ENSG00000182196	1.662	rs1230273688
QTS000021	ftp://ftp.ebi.ac.uk/pub/databases/spot/eQTL/sumstats/QTS000021/QTD000388/QTD000388.cc.tsv.gz	12:122981266:122981595:clu_10739_+	12	122503111	CA	C	chr12_122503111_CA_C	20	0.0644172	0.814089	-0.0542017	0.230084	INDEL	21	326	0.99239	clu_10739_+	ENSG00000182196	1.662	rs111994833
QTS000021	ftp://ftp.ebi.ac.uk/pub/databases/spot/eQTL/sumstats/QTS000021/QTD000388/QTD000388.cc.tsv.gz	12:122981299:122981595:clu_10739_+	12	122503111	C	CAA	chr12_122503111_C_CAA	7	0.0214724	0.307117	0.329833	0.321842	INDEL	7	326	0.98411	clu_10739_+	ENSG00000182196	1.662	rs1230273688
QTS000021	ftp://ftp.ebi.ac.uk/pub/databases/spot/eQTL/sumstats/QTS000021/QTD000388/QTD000388.cc.tsv.gz	12:122981299:122981595:clu_10739_+	12	122503111	CA	C	chr12_122503111_CA_C	20	0.0644172	0.511005	0.131139	0.199037	INDEL	21	326	0.99239	clu_10739_+	ENSG00000182196	1.662	rs111994833
QTS000021	ftp://ftp.ebi.ac.uk/pub/databases/spot/eQTL/sumstats/QTS000021/QTD000388/QTD000388.cc.tsv.gz	12:122981299:122981656:clu_10739_+	12	122503111	C	CAA	chr12_122503111_C_CAA	7	0.0214724	0.0144121	-0.887881	0.35859	INDEL	7	326	0.98411	clu_10739_+	ENSG00000182196	1.662	rs1230273688
QTS000021	ftp://ftp.ebi.ac.uk/pub/databases/spot/eQTL/sumstats/QTS000021/QTD000388/QTD000388.cc.tsv.gz	12:122981299:122981656:clu_10739_+	12	122503111	CA	C	chr12_122503111_CA_C	20	0.0644172	0.351822	-0.210318	0.225179	INDEL	21	326	0.99239	clu_10739_+	ENSG00000182196	1.662	rs111994833
QTS000021	ftp://ftp.ebi.ac.uk/pub/databases/spot/eQTL/sumstats/QTS000021/QTD000388/QTD000388.cc.tsv.gz	12:123458216:123467134:clu_10751_+	12	122503111	C	CAA	chr12_122503111_C_CAA	7	0.0214724	0.652428	0.173999	0.385544	INDEL	7	326	0.98411	clu_10751_+	ENSG00000184209	18.665	rs1230273688
QTS000021	ftp://ftp.ebi.ac.uk/pub/databases/spot/eQTL/sumstats/QTS000021/QTD000388/QTD000388.cc.tsv.gz	12:123458216:123467134:clu_10751_+	12	122503111	CA	C	chr12_122503111_CA_C	20	0.0644172	0.696813	-0.0929038	0.23798	INDEL	21	326	0.99239	clu_10751_+	ENSG00000184209	18.665	rs111994833
QTS000021	ftp://ftp.ebi.ac.uk/pub/databases/spot/eQTL/sumstats/QTS000021/QTD000388/QTD000388.cc.tsv.gz	12:122981266:122981595:clu_10739_+	12	122503190	G	A	chr12_122503190_G_A	18	0.0674847	0.786749	0.0549674	0.202813	SNP	22	326	0.99756	clu_10739_+	ENSG00000182196	1.662	rs79462052
QTS000021	ftp://ftp.ebi.ac.uk/pub/databases/spot/eQTL/sumstats/QTS000021/QTD000388/QTD000388.cc.tsv.gz	12:122981299:122981595:clu_10739_+	12	122503190	G	A	chr12_122503190_G_A	18	0.0674847	0.800701	0.0444272	0.175675	SNP	22	326	0.99756	clu_10739_+	ENSG00000182196	1.662	rs79462052
QTS000021	ftp://ftp.ebi.ac.uk/pub/databases/spot/eQTL/sumstats/QTS000021/QTD000388/QTD000388.cc.tsv.gz	12:122981299:122981656:clu_10739_+	12	122503190	G	A	chr12_122503190_G_A	18	0.0674847	0.937167	-0.0157204	0.199081	SNP	22	326	0.99756	clu_10739_+	ENSG00000182196	1.662	rs79462052
QTS000021	ftp://ftp.ebi.ac.uk/pub/databases/spot/eQTL/sumstats/QTS000021/QTD000388/QTD000388.cc.tsv.gz	12:123458216:123467134:clu_10751_+	12	122503190	G	A	chr12_122503190_G_A	18	0.0674847	0.458616	-0.155675	0.209503	SNP	22	326	0.99756	clu_10751_+	ENSG00000184209	18.665	rs79462052
QTS000021	ftp://ftp.ebi.ac.uk/pub/databases/spot/eQTL/sumstats/QTS000021/QTD000388/QTD000388.cc.tsv.gz	12:122981266:122981595:clu_10739_+	12	122503504	T	A	chr12_122503504_T_A	10	0.0337423	0.633356	-0.133708	0.279723	SNP	11	326	0.99421	clu_10739_+	ENSG00000182196	1.662	rs56882949
QTS000021	ftp://ftp.ebi.ac.uk/pub/databases/spot/eQTL/sumstats/QTS000021/QTD000388/QTD000388.cc.tsv.gz	12:122981299:122981595:clu_10739_+	12	122503504	T	A	chr12_122503504_T_A	10	0.0337423	0.10455	0.392491	0.240318	SNP	11	326	0.99421	clu_10739_+	ENSG00000182196	1.662	rs56882949
QTS000021	ftp://ftp.ebi.ac.uk/pub/databases/spot/eQTL/sumstats/QTS000021/QTD000388/QTD000388.cc.tsv.gz	12:122981299:122981656:clu_10739_+	12	122503504	T	A	chr12_122503504_T_A	10	0.0337423	0.852376	0.0512066	0.274694	SNP	11	326	0.99421	clu_10739_+	ENSG00000182196	1.662	rs56882949
QTS000021	ftp://ftp.ebi.ac.uk/pub/databases/spot/eQTL/sumstats/QTS000021/QTD000388/QTD000388.cc.tsv.gz	12:123458216:123467134:clu_10751_+	12	122503504	T	A	chr12_122503504_T_A	10	0.0337423	0.893627	0.0387941	0.289623	SNP	11	326	0.99421	clu_10751_+	ENSG00000184209	18.665	rs56882949
QTS000021	ftp://ftp.ebi.ac.uk/pub/databases/spot/eQTL/sumstats/QTS000021/QTD000388/QTD000388.cc.tsv.gz	12:122981266:122981595:clu_10739_+	12	122503550	G	T	chr12_122503550_G_T	10	0.0337423	0.633356	-0.133708	0.279723	SNP	11	326	0.99421	clu_10739_+	ENSG00000182196	1.662	rs58862482
QTS000021	ftp://ftp.ebi.ac.uk/pub/databases/spot/eQTL/sumstats/QTS000021/QTD000388/QTD000388.cc.tsv.gz	12:122981299:122981595:clu_10739_+	12	122503550	G	T	chr12_122503550_G_T	10	0.0337423	0.10455	0.392491	0.240318	SNP	11	326	0.99421	clu_10739_+	ENSG00000182196	1.662	rs58862482
QTS000021	ftp://ftp.ebi.ac.uk/pub/databases/spot/eQTL/sumstats/QTS000021/QTD000388/QTD000388.cc.tsv.gz	12:122981299:122981656:clu_10739_+	12	122503550	G	T	chr12_122503550_G_T	10	0.0337423	0.852376	0.0512066	0.274694	SNP	11	326	0.99421	clu_10739_+	ENSG00000182196	1.662	rs58862482
QTS000021	ftp://ftp.ebi.ac.uk/pub/databases/spot/eQTL/sumstats/QTS000021/QTD000388/QTD000388.cc.tsv.gz	12:123458216:123467134:clu_10751_+	12	122503550	G	T	chr12_122503550_G_T	10	0.0337423	0.893627	0.0387941	0.289623	SNP	11	326	0.99421	clu_10751_+	ENSG00000184209	18.665	rs58862482
QTS000021	ftp://ftp.ebi.ac.uk/pub/databases/spot/eQTL/sumstats/QTS000021/QTD000388/QTD000388.cc.tsv.gz	12:122981266:122981595:clu_10739_+	12	122503614	T	C	chr12_122503614_T_C	37	0.144172	0.19081	0.210343	0.160053	SNP	47	326	0.99999	clu_10739_+	ENSG00000182196	1.662	rs12301352
QTS000021	ftp://ftp.ebi.ac.uk/pub/databases/spot/eQTL/sumstats/QTS000021/QTD000388/QTD000388.cc.tsv.gz	12:122981299:122981595:clu_10739_+	12	122503614	T	C	chr12_122503614_T_C	37	0.144172	0.753256	0.0438994	0.139393	SNP	47	326	0.99999	clu_10739_+	ENSG00000182196	1.662	rs12301352
QTS000021	ftp://ftp.ebi.ac.uk/pub/databases/spot/eQTL/sumstats/QTS000021/QTD000388/QTD000388.cc.tsv.gz	12:122981299:122981656:clu_10739_+	12	122503614	T	C	chr12_122503614_T_C	37	0.144172	0.183773	0.209726	0.157043	SNP	47	326	0.99999	clu_10739_+	ENSG00000182196	1.662	rs12301352
QTS000021	ftp://ftp.ebi.ac.uk/pub/databases/spot/eQTL/sumstats/QTS000021/QTD000388/QTD000388.cc.tsv.gz	12:123458216:123467134:clu_10751_+	12	122503614	T	C	chr12_122503614_T_C	37	0.144172	0.772933	0.0481348	0.166516	SNP	47	326	0.99999	clu_10751_+	ENSG00000184209	18.665	rs12301352
QTS000021	ftp://ftp.ebi.ac.uk/pub/databases/spot/eQTL/sumstats/QTS000021/QTD000388/QTD000388.cc.tsv.gz	12:122981266:122981595:clu_10739_+	12	122503899	G	C	chr12_122503899_G_C	12	0.0398773	0.43628	-0.203044	0.26011	SNP	13	326	0.99473	clu_10739_+	ENSG00000182196	1.662	rs56245303
QTS000021	ftp://ftp.ebi.ac.uk/pub/databases/spot/eQTL/sumstats/QTS000021/QTD000388/QTD000388.cc.tsv.gz	12:122981299:122981595:clu_10739_+	12	122503899	G	C	chr12_122503899_G_C	12	0.0398773	0.0926995	0.378406	0.223609	SNP	13	326	0.99473	clu_10739_+	ENSG00000182196	1.662	rs56245303
QTS000021	ftp://ftp.ebi.ac.uk/pub/databases/spot/eQTL/sumstats/QTS000021/QTD000388/QTD000388.cc.tsv.gz	12:122981299:122981656:clu_10739_+	12	122503899	G	C	chr12_122503899_G_C	12	0.0398773	0.823398	0.0571781	0.255747	SNP	13	326	0.99473	clu_10739_+	ENSG00000182196	1.662	rs56245303
QTS000021	ftp://ftp.ebi.ac.uk/pub/databases/spot/eQTL/sumstats/QTS000021/QTD000388/QTD000388.cc.tsv.gz	12:123458216:123467134:clu_10751_+	12	122503899	G	C	chr12_122503899_G_C	12	0.0398773	0.809161	0.0652332	0.269624	SNP	13	326	0.99473	clu_10751_+	ENSG00000184209	18.665	rs56245303
QTS000021	ftp://ftp.ebi.ac.uk/pub/databases/spot/eQTL/sumstats/QTS000021/QTD000388/QTD000388.cc.tsv.gz	12:122981266:122981595:clu_10739_+	12	122504163	T	C	chr12_122504163_T_C	31	0.122699	0.281857	0.179619	0.166299	SNP	40	326	0.99989	clu_10739_+	ENSG00000182196	1.662	rs12302908
QTS000021	ftp://ftp.ebi.ac.uk/pub/databases/spot/eQTL/sumstats/QTS000021/QTD000388/QTD000388.cc.tsv.gz	12:122981299:122981595:clu_10739_+	12	122504163	T	C	chr12_122504163_T_C	31	0.122699	0.939533	-0.010988	0.144606	SNP	40	326	0.99989	clu_10739_+	ENSG00000182196	1.662	rs12302908
QTS000021	ftp://ftp.ebi.ac.uk/pub/databases/spot/eQTL/sumstats/QTS000021/QTD000388/QTD000388.cc.tsv.gz	12:122981299:122981656:clu_10739_+	12	122504163	T	C	chr12_122504163_T_C	31	0.122699	0.413105	0.134171	0.163472	SNP	40	326	0.99989	clu_10739_+	ENSG00000182196	1.662	rs12302908
QTS000021	ftp://ftp.ebi.ac.uk/pub/databases/spot/eQTL/sumstats/QTS000021/QTD000388/QTD000388.cc.tsv.gz	12:123458216:123467134:clu_10751_+	12	122504163	T	C	chr12_122504163_T_C	31	0.122699	0.667433	0.0743236	0.172631	SNP	40	326	0.99989	clu_10751_+	ENSG00000184209	18.665	rs12302908
QTS000021	ftp://ftp.ebi.ac.uk/pub/databases/spot/eQTL/sumstats/QTS000021/QTD000388/QTD000388.cc.tsv.gz	12:122981266:122981595:clu_10739_+	12	122504232	A	G	chr12_122504232_A_G	37	0.125767	0.705531	0.0576871	0.152371	SNP	41	326	0.99062	clu_10739_+	ENSG00000182196	1.662	rs1499681
QTS000021	ftp://ftp.ebi.ac.uk/pub/databases/spot/eQTL/sumstats/QTS000021/QTD000388/QTD000388.cc.tsv.gz	12:122981299:122981595:clu_10739_+	12	122504232	A	G	chr12_122504232_A_G	37	0.125767	0.386783	0.114327	0.131708	SNP	41	326	0.99062	clu_10739_+	ENSG00000182196	1.662	rs1499681
QTS000021	ftp://ftp.ebi.ac.uk/pub/databases/spot/eQTL/sumstats/QTS000021/QTD000388/QTD000388.cc.tsv.gz	12:122981299:122981656:clu_10739_+	12	122504232	A	G	chr12_122504232_A_G	37	0.125767	0.00588342	0.407489	0.145808	SNP	41	326	0.99062	clu_10739_+	ENSG00000182196	1.662	rs1499681
QTS000021	ftp://ftp.ebi.ac.uk/pub/databases/spot/eQTL/sumstats/QTS000021/QTD000388/QTD000388.cc.tsv.gz	12:123458216:123467134:clu_10751_+	12	122504232	A	G	chr12_122504232_A_G	37	0.125767	0.115587	-0.247575	0.15641	SNP	41	326	0.99062	clu_10751_+	ENSG00000184209	18.665	rs1499681
QTS000021	ftp://ftp.ebi.ac.uk/pub/databases/spot/eQTL/sumstats/QTS000021/QTD000388/QTD000388.cc.tsv.gz	12:122981266:122981595:clu_10739_+	12	122504253	C	T	chr12_122504253_C_T	92	0.365031	0.729228	-0.0414396	0.119489	SNP	119	326	0.99121	clu_10739_+	ENSG00000182196	1.662	rs4237789
QTS000021	ftp://ftp.ebi.ac.uk/pub/databases/spot/eQTL/sumstats/QTS000021/QTD000388/QTD000388.cc.tsv.gz	12:122981299:122981595:clu_10739_+	12	122504253	C	T	chr12_122504253_C_T	92	0.365031	0.185619	0.136875	0.102926	SNP	119	326	0.99121	clu_10739_+	ENSG00000182196	1.662	rs4237789
QTS000021	ftp://ftp.ebi.ac.uk/pub/databases/spot/eQTL/sumstats/QTS000021/QTD000388/QTD000388.cc.tsv.gz	12:122981299:122981656:clu_10739_+	12	122504253	C	T	chr12_122504253_C_T	92	0.365031	0.461138	0.0865216	0.117095	SNP	119	326	0.99121	clu_10739_+	ENSG00000182196	1.662	rs4237789
QTS000021	ftp://ftp.ebi.ac.uk/pub/databases/spot/eQTL/sumstats/QTS000021/QTD000388/QTD000388.cc.tsv.gz	12:123458216:123467134:clu_10751_+	12	122504253	C	T	chr12_122504253_C_T	92	0.365031	0.0353121	0.25881	0.121836	SNP	119	326	0.99121	clu_10751_+	ENSG00000184209	18.665	rs4237789
QTS000021	ftp://ftp.ebi.ac.uk/pub/databases/spot/eQTL/sumstats/QTS000021/QTD000388/QTD000388.cc.tsv.gz	12:122981266:122981595:clu_10739_+	12	122504296	C	A	chr12_122504296_C_A	80	0.309816	0.316641	-0.118923	0.118357	SNP	101	326	0.99888	clu_10739_+	ENSG00000182196	1.662	rs12818552
QTS000021	ftp://ftp.ebi.ac.uk/pub/databases/spot/eQTL/sumstats/QTS000021/QTD000388/QTD000388.cc.tsv.gz	12:122981299:122981595:clu_10739_+	12	122504296	C	A	chr12_122504296_C_A	80	0.309816	0.300346	-0.106524	0.102493	SNP	101	326	0.99888	clu_10739_+	ENSG00000182196	1.662	rs12818552
QTS000021	ftp://ftp.ebi.ac.uk/pub/databases/spot/eQTL/sumstats/QTS000021/QTD000388/QTD000388.cc.tsv.gz	12:122981299:122981656:clu_10739_+	12	122504296	C	A	chr12_122504296_C_A	80	0.309816	0.411834	-0.0957003	0.116283	SNP	101	326	0.99888	clu_10739_+	ENSG00000182196	1.662	rs12818552
QTS000021	ftp://ftp.ebi.ac.uk/pub/databases/spot/eQTL/sumstats/QTS000021/QTD000388/QTD000388.cc.tsv.gz	12:123458216:123467134:clu_10751_+	12	122504296	C	A	chr12_122504296_C_A	80	0.309816	0.116783	-0.192244	0.121855	SNP	101	326	0.99888	clu_10751_+	ENSG00000184209	18.665	rs12818552
QTS000021	ftp://ftp.ebi.ac.uk/pub/databases/spot/eQTL/sumstats/QTS000021/QTD000388/QTD000388.cc.tsv.gz	12:122981266:122981595:clu_10739_+	12	122504381	A	C	chr12_122504381_A_C	10	0.0306748	0.843001	0.0622468	0.313736	SNP	10	326	0.99072	clu_10739_+	ENSG00000182196	1.662	rs112937401
QTS000021	ftp://ftp.ebi.ac.uk/pub/databases/spot/eQTL/sumstats/QTS000021/QTD000388/QTD000388.cc.tsv.gz	12:122981299:122981595:clu_10739_+	12	122504381	A	C	chr12_122504381_A_C	10	0.0306748	0.35765	-0.250065	0.271006	SNP	10	326	0.99072	clu_10739_+	ENSG00000182196	1.662	rs112937401
QTS000021	ftp://ftp.ebi.ac.uk/pub/databases/spot/eQTL/sumstats/QTS000021/QTD000388/QTD000388.cc.tsv.gz	12:122981299:122981656:clu_10739_+	12	122504381	A	C	chr12_122504381_A_C	10	0.0306748	0.147367	-0.445332	0.305751	SNP	10	326	0.99072	clu_10739_+	ENSG00000182196	1.662	rs112937401
QTS000021	ftp://ftp.ebi.ac.uk/pub/databases/spot/eQTL/sumstats/QTS000021/QTD000388/QTD000388.cc.tsv.gz	12:123458216:123467134:clu_10751_+	12	122504381	A	C	chr12_122504381_A_C	10	0.0306748	0.491485	-0.223542	0.324131	SNP	10	326	0.99072	clu_10751_+	ENSG00000184209	18.665	rs112937401
QTS000021	ftp://ftp.ebi.ac.uk/pub/databases/spot/eQTL/sumstats/QTS000021/QTD000388/QTD000388.cc.tsv.gz	12:122981266:122981595:clu_10739_+	12	122504688	A	C	chr12_122504688_A_C	106	0.423313	0.285918	-0.117046	0.109287	SNP	138	326	0.99999	clu_10739_+	ENSG00000182196	1.662	rs4758660
QTS000021	ftp://ftp.ebi.ac.uk/pub/databases/spot/eQTL/sumstats/QTS000021/QTD000388/QTD000388.cc.tsv.gz	12:122981299:122981595:clu_10739_+	12	122504688	A	C	chr12_122504688_A_C	106	0.423313	0.586017	-0.0518149	0.0949318	SNP	138	326	0.99999	clu_10739_+	ENSG00000182196	1.662	rs4758660
QTS000021	ftp://ftp.ebi.ac.uk/pub/databases/spot/eQTL/sumstats/QTS000021/QTD000388/QTD000388.cc.tsv.gz	12:122981299:122981656:clu_10739_+	12	122504688	A	C	chr12_122504688_A_C	106	0.423313	0.767937	0.0318188	0.107635	SNP	138	326	0.99999	clu_10739_+	ENSG00000182196	1.662	rs4758660
QTS000021	ftp://ftp.ebi.ac.uk/pub/databases/spot/eQTL/sumstats/QTS000021/QTD000388/QTD000388.cc.tsv.gz	12:123458216:123467134:clu_10751_+	12	122504688	A	C	chr12_122504688_A_C	106	0.423313	0.100495	-0.185903	0.112479	SNP	138	326	0.99999	clu_10751_+	ENSG00000184209	18.665	rs4758660
QTS000021	ftp://ftp.ebi.ac.uk/pub/databases/spot/eQTL/sumstats/QTS000021/QTD000388/QTD000388.cc.tsv.gz	12:122981266:122981595:clu_10739_+	12	122504865	G	A	chr12_122504865_G_A	55	0.196319	0.228246	-0.152506	0.126049	SNP	262	326	1	clu_10739_+	ENSG00000182196	1.662	rs10998
QTS000021	ftp://ftp.ebi.ac.uk/pub/databases/spot/eQTL/sumstats/QTS000021/QTD000388/QTD000388.cc.tsv.gz	12:122981299:122981595:clu_10739_+	12	122504865	G	A	chr12_122504865_G_A	55	0.196319	0.696277	-0.0428897	0.109661	SNP	262	326	1	clu_10739_+	ENSG00000182196	1.662	rs10998
QTS000021	ftp://ftp.ebi.ac.uk/pub/databases/spot/eQTL/sumstats/QTS000021/QTD000388/QTD000388.cc.tsv.gz	12:122981299:122981656:clu_10739_+	12	122504865	G	A	chr12_122504865_G_A	55	0.196319	0.42385	-0.0994795	0.124042	SNP	262	326	1	clu_10739_+	ENSG00000182196	1.662	rs10998
QTS000021	ftp://ftp.ebi.ac.uk/pub/databases/spot/eQTL/sumstats/QTS000021/QTD000388/QTD000388.cc.tsv.gz	12:123458216:123467134:clu_10751_+	12	122504865	G	A	chr12_122504865_G_A	55	0.196319	0.736905	-0.0440963	0.13101	SNP	262	326	1	clu_10751_+	ENSG00000184209	18.665	rs10998
QTS000021	ftp://ftp.ebi.ac.uk/pub/databases/spot/eQTL/sumstats/QTS000021/QTD000388/QTD000388.cc.tsv.gz	12:122981266:122981595:clu_10739_+	12	122505044	A	C	chr12_122505044_A_C	10	0.0306748	0.843767	0.0618891	0.313483	SNP	10	326	1	clu_10739_+	ENSG00000182196	1.662	rs28701727
QTS000021	ftp://ftp.ebi.ac.uk/pub/databases/spot/eQTL/sumstats/QTS000021/QTD000388/QTD000388.cc.tsv.gz	12:122981299:122981595:clu_10739_+	12	122505044	A	C	chr12_122505044_A_C	10	0.0306748	0.356204	-0.250613	0.270782	SNP	10	326	1	clu_10739_+	ENSG00000182196	1.662	rs28701727
QTS000021	ftp://ftp.ebi.ac.uk/pub/databases/spot/eQTL/sumstats/QTS000021/QTD000388/QTD000388.cc.tsv.gz	12:122981299:122981656:clu_10739_+	12	122505044	A	C	chr12_122505044_A_C	10	0.0306748	0.146222	-0.446225	0.305491	SNP	10	326	1	clu_10739_+	ENSG00000182196	1.662	rs28701727
QTS000021	ftp://ftp.ebi.ac.uk/pub/databases/spot/eQTL/sumstats/QTS000021/QTD000388/QTD000388.cc.tsv.gz	12:123458216:123467134:clu_10751_+	12	122505044	A	C	chr12_122505044_A_C	10	0.0306748	0.490112	-0.224069	0.323866	SNP	10	326	1	clu_10751_+	ENSG00000184209	18.665	rs28701727
QTS000021	ftp://ftp.ebi.ac.uk/pub/databases/spot/eQTL/sumstats/QTS000021/QTD000388/QTD000388.cc.tsv.gz	12:122981266:122981595:clu_10739_+	12	122505495	A	G	chr12_122505495_A_G	8	0.0276074	0.474247	0.212302	0.295925	SNP	9	326	0.99997	clu_10739_+	ENSG00000182196	1.662	rs1115154
QTS000021	ftp://ftp.ebi.ac.uk/pub/databases/spot/eQTL/sumstats/QTS000021/QTD000388/QTD000388.cc.tsv.gz	12:122981299:122981595:clu_10739_+	12	122505495	A	G	chr12_122505495_A_G	8	0.0276074	0.644597	0.118598	0.25658	SNP	9	326	0.99997	clu_10739_+	ENSG00000182196	1.662	rs1115154
QTS000021	ftp://ftp.ebi.ac.uk/pub/databases/spot/eQTL/sumstats/QTS000021/QTD000388/QTD000388.cc.tsv.gz	12:122981299:122981656:clu_10739_+	12	122505495	A	G	chr12_122505495_A_G	8	0.0276074	0.553508	0.172561	0.290572	SNP	9	326	0.99997	clu_10739_+	ENSG00000182196	1.662	rs1115154
QTS000021	ftp://ftp.ebi.ac.uk/pub/databases/spot/eQTL/sumstats/QTS000021/QTD000388/QTD000388.cc.tsv.gz	12:123458216:123467134:clu_10751_+	12	122505495	A	G	chr12_122505495_A_G	8	0.0276074	0.0452698	-0.61096	0.302572	SNP	9	326	0.99997	clu_10751_+	ENSG00000184209	18.665	rs1115154
QTS000021	ftp://ftp.ebi.ac.uk/pub/databases/spot/eQTL/sumstats/QTS000021/QTD000388/QTD000388.cc.tsv.gz	12:122981266:122981595:clu_10739_+	12	122505782	G	A	chr12_122505782_G_A	15	0.0460123	0.607999	-0.136183	0.264932	SNP	15	326	0.99705	clu_10739_+	ENSG00000182196	1.662	rs112040871
QTS000021	ftp://ftp.ebi.ac.uk/pub/databases/spot/eQTL/sumstats/QTS000021/QTD000388/QTD000388.cc.tsv.gz	12:122981299:122981595:clu_10739_+	12	122505782	G	A	chr12_122505782_G_A	15	0.0460123	0.0504277	0.447182	0.22672	SNP	15	326	0.99705	clu_10739_+	ENSG00000182196	1.662	rs112040871
QTS000021	ftp://ftp.ebi.ac.uk/pub/databases/spot/eQTL/sumstats/QTS000021/QTD000388/QTD000388.cc.tsv.gz	12:122981299:122981656:clu_10739_+	12	122505782	G	A	chr12_122505782_G_A	15	0.0460123	0.889617	0.0361771	0.260213	SNP	15	326	0.99705	clu_10739_+	ENSG00000182196	1.662	rs112040871
QTS000021	ftp://ftp.ebi.ac.uk/pub/databases/spot/eQTL/sumstats/QTS000021/QTD000388/QTD000388.cc.tsv.gz	12:123458216:123467134:clu_10751_+	12	122505782	G	A	chr12_122505782_G_A	15	0.0460123	0.834211	0.057517	0.274317	SNP	15	326	0.99705	clu_10751_+	ENSG00000184209	18.665	rs112040871
QTS000021	ftp://ftp.ebi.ac.uk/pub/databases/spot/eQTL/sumstats/QTS000021/QTD000388/QTD000388.cc.tsv.gz	12:122981266:122981595:clu_10739_+	12	122505784	AT	A	chr12_122505784_AT_A	40	0.153374	0.153838	0.224239	0.156433	INDEL	50	326	0.96739	clu_10739_+	ENSG00000182196	1.662	rs576425889
QTS000021	ftp://ftp.ebi.ac.uk/pub/databases/spot/eQTL/sumstats/QTS000021/QTD000388/QTD000388.cc.tsv.gz	12:122981299:122981595:clu_10739_+	12	122505784	AT	A	chr12_122505784_AT_A	40	0.153374	0.938119	0.0106097	0.136431	INDEL	50	326	0.96739	clu_10739_+	ENSG00000182196	1.662	rs576425889
QTS000021	ftp://ftp.ebi.ac.uk/pub/databases/spot/eQTL/sumstats/QTS000021/QTD000388/QTD000388.cc.tsv.gz	12:122981299:122981656:clu_10739_+	12	122505784	AT	A	chr12_122505784_AT_A	40	0.153374	0.30825	0.157492	0.154038	INDEL	50	326	0.96739	clu_10739_+	ENSG00000182196	1.662	rs576425889
QTS000021	ftp://ftp.ebi.ac.uk/pub/databases/spot/eQTL/sumstats/QTS000021/QTD000388/QTD000388.cc.tsv.gz	12:123458216:123467134:clu_10751_+	12	122505784	AT	A	chr12_122505784_AT_A	40	0.153374	0.913778	0.0176753	0.162967	INDEL	50	326	0.96739	clu_10751_+	ENSG00000184209	18.665	rs576425889
QTS000021	ftp://ftp.ebi.ac.uk/pub/databases/spot/eQTL/sumstats/QTS000021/QTD000388/QTD000388.cc.tsv.gz	12:122981266:122981595:clu_10739_+	12	122505822	C	A	chr12_122505822_C_A	100	0.377301	0.802699	-0.0274329	0.109598	SNP	203	326	0.99518	clu_10739_+	ENSG00000182196	1.662	rs2133557
QTS000021	ftp://ftp.ebi.ac.uk/pub/databases/spot/eQTL/sumstats/QTS000021/QTD000388/QTD000388.cc.tsv.gz	12:122981299:122981595:clu_10739_+	12	122505822	C	A	chr12_122505822_C_A	100	0.377301	0.671886	-0.040273	0.0948928	SNP	203	326	0.99518	clu_10739_+	ENSG00000182196	1.662	rs2133557
QTS000021	ftp://ftp.ebi.ac.uk/pub/databases/spot/eQTL/sumstats/QTS000021/QTD000388/QTD000388.cc.tsv.gz	12:122981299:122981656:clu_10739_+	12	122505822	C	A	chr12_122505822_C_A	100	0.377301	0.88532	-0.0155418	0.107572	SNP	203	326	0.99518	clu_10739_+	ENSG00000182196	1.662	rs2133557
QTS000021	ftp://ftp.ebi.ac.uk/pub/databases/spot/eQTL/sumstats/QTS000021/QTD000388/QTD000388.cc.tsv.gz	12:123458216:123467134:clu_10751_+	12	122505822	C	A	chr12_122505822_C_A	100	0.377301	0.148204	-0.163692	0.112619	SNP	203	326	0.99518	clu_10751_+	ENSG00000184209	18.665	rs2133557
QTS000021	ftp://ftp.ebi.ac.uk/pub/databases/spot/eQTL/sumstats/QTS000021/QTD000388/QTD000388.cc.tsv.gz	12:122981266:122981595:clu_10739_+	12	122506124	G	A	chr12_122506124_G_A	106	0.423313	0.286849	-0.117052	0.109506	SNP	138	326	0.99587	clu_10739_+	ENSG00000182196	1.662	rs61956119
QTS000021	ftp://ftp.ebi.ac.uk/pub/databases/spot/eQTL/sumstats/QTS000021/QTD000388/QTD000388.cc.tsv.gz	12:122981299:122981595:clu_10739_+	12	122506124	G	A	chr12_122506124_G_A	106	0.423313	0.587611	-0.0516971	0.095121	SNP	138	326	0.99587	clu_10739_+	ENSG00000182196	1.662	rs61956119
QTS000021	ftp://ftp.ebi.ac.uk/pub/databases/spot/eQTL/sumstats/QTS000021/QTD000388/QTD000388.cc.tsv.gz	12:122981299:122981656:clu_10739_+	12	122506124	G	A	chr12_122506124_G_A	106	0.423313	0.76647	0.0320894	0.107848	SNP	138	326	0.99587	clu_10739_+	ENSG00000182196	1.662	rs61956119
QTS000021	ftp://ftp.ebi.ac.uk/pub/databases/spot/eQTL/sumstats/QTS000021/QTD000388/QTD000388.cc.tsv.gz	12:123458216:123467134:clu_10751_+	12	122506124	G	A	chr12_122506124_G_A	106	0.423313	0.100271	-0.186393	0.112701	SNP	138	326	0.99587	clu_10751_+	ENSG00000184209	18.665	rs61956119
QTS000021	ftp://ftp.ebi.ac.uk/pub/databases/spot/eQTL/sumstats/QTS000021/QTD000388/QTD000388.cc.tsv.gz	12:122981266:122981595:clu_10739_+	12	122506549	G	A	chr12_122506549_G_A	10	0.0306748	0.0376057	0.63919	0.304669	SNP	10	326	0.98654	clu_10739_+	ENSG00000182196	1.662	rs78469394
QTS000021	ftp://ftp.ebi.ac.uk/pub/databases/spot/eQTL/sumstats/QTS000021/QTD000388/QTD000388.cc.tsv.gz	12:122981299:122981595:clu_10739_+	12	122506549	G	A	chr12_122506549_G_A	10	0.0306748	0.314473	-0.269357	0.266872	SNP	10	326	0.98654	clu_10739_+	ENSG00000182196	1.662	rs78469394
QTS000021	ftp://ftp.ebi.ac.uk/pub/databases/spot/eQTL/sumstats/QTS000021/QTD000388/QTD000388.cc.tsv.gz	12:122981299:122981656:clu_10739_+	12	122506549	G	A	chr12_122506549_G_A	10	0.0306748	0.0768288	0.534912	0.300205	SNP	10	326	0.98654	clu_10739_+	ENSG00000182196	1.662	rs78469394
QTS000021	ftp://ftp.ebi.ac.uk/pub/databases/spot/eQTL/sumstats/QTS000021/QTD000388/QTD000388.cc.tsv.gz	12:123458216:123467134:clu_10751_+	12	122506549	G	A	chr12_122506549_G_A	10	0.0306748	0.0569494	0.606255	0.315974	SNP	10	326	0.98654	clu_10751_+	ENSG00000184209	18.665	rs78469394
QTS000021	ftp://ftp.ebi.ac.uk/pub/databases/spot/eQTL/sumstats/QTS000021/QTD000388/QTD000388.cc.tsv.gz	12:122981266:122981595:clu_10739_+	12	122506633	A	G	chr12_122506633_A_G	10	0.0306748	0.843767	0.0618891	0.313483	SNP	10	326	1	clu_10739_+	ENSG00000182196	1.662	rs113718440
QTS000021	ftp://ftp.ebi.ac.uk/pub/databases/spot/eQTL/sumstats/QTS000021/QTD000388/QTD000388.cc.tsv.gz	12:122981299:122981595:clu_10739_+	12	122506633	A	G	chr12_122506633_A_G	10	0.0306748	0.356204	-0.250613	0.270782	SNP	10	326	1	clu_10739_+	ENSG00000182196	1.662	rs113718440
QTS000021	ftp://ftp.ebi.ac.uk/pub/databases/spot/eQTL/sumstats/QTS000021/QTD000388/QTD000388.cc.tsv.gz	12:122981299:122981656:clu_10739_+	12	122506633	A	G	chr12_122506633_A_G	10	0.0306748	0.146222	-0.446225	0.305491	SNP	10	326	1	clu_10739_+	ENSG00000182196	1.662	rs113718440
QTS000021	ftp://ftp.ebi.ac.uk/pub/databases/spot/eQTL/sumstats/QTS000021/QTD000388/QTD000388.cc.tsv.gz	12:123458216:123467134:clu_10751_+	12	122506633	A	G	chr12_122506633_A_G	10	0.0306748	0.490112	-0.224069	0.323866	SNP	10	326	1	clu_10751_+	ENSG00000184209	18.665	rs113718440
QTS000021	ftp://ftp.ebi.ac.uk/pub/databases/spot/eQTL/sumstats/QTS000021/QTD000388/QTD000388.cc.tsv.gz	12:122981266:122981595:clu_10739_+	12	122506732	C	T	chr12_122506732_C_T	50	0.159509	0.204993	-0.187622	0.147379	SNP	52	326	1	clu_10739_+	ENSG00000182196	1.662	rs11058480
QTS000021	ftp://ftp.ebi.ac.uk/pub/databases/spot/eQTL/sumstats/QTS000021/QTD000388/QTD000388.cc.tsv.gz	12:122981299:122981595:clu_10739_+	12	122506732	C	T	chr12_122506732_C_T	50	0.159509	0.638526	0.0603741	0.128256	SNP	52	326	1	clu_10739_+	ENSG00000182196	1.662	rs11058480
QTS000021	ftp://ftp.ebi.ac.uk/pub/databases/spot/eQTL/sumstats/QTS000021/QTD000388/QTD000388.cc.tsv.gz	12:122981299:122981656:clu_10739_+	12	122506732	C	T	chr12_122506732_C_T	50	0.159509	0.443595	-0.111492	0.145135	SNP	52	326	1	clu_10739_+	ENSG00000182196	1.662	rs11058480
QTS000021	ftp://ftp.ebi.ac.uk/pub/databases/spot/eQTL/sumstats/QTS000021/QTD000388/QTD000388.cc.tsv.gz	12:123458216:123467134:clu_10751_+	12	122506732	C	T	chr12_122506732_C_T	50	0.159509	0.659135	0.0677221	0.153218	SNP	52	326	1	clu_10751_+	ENSG00000184209	18.665	rs11058480
QTS000021	ftp://ftp.ebi.ac.uk/pub/databases/spot/eQTL/sumstats/QTS000021/QTD000388/QTD000388.cc.tsv.gz	12:122981266:122981595:clu_10739_+	12	122506931	C	G	chr12_122506931_C_G	58	0.205521	0.2155	-0.156446	0.12577	SNP	259	326	0.99098	clu_10739_+	ENSG00000182196	1.662	rs9988963
QTS000021	ftp://ftp.ebi.ac.uk/pub/databases/spot/eQTL/sumstats/QTS000021/QTD000388/QTD000388.cc.tsv.gz	12:122981299:122981595:clu_10739_+	12	122506931	C	G	chr12_122506931_C_G	58	0.205521	0.805327	-0.0270316	0.109483	SNP	259	326	0.99098	clu_10739_+	ENSG00000182196	1.662	rs9988963
QTS000021	ftp://ftp.ebi.ac.uk/pub/databases/spot/eQTL/sumstats/QTS000021/QTD000388/QTD000388.cc.tsv.gz	12:122981299:122981656:clu_10739_+	12	122506931	C	G	chr12_122506931_C_G	58	0.205521	0.498265	-0.0841005	0.123879	SNP	259	326	0.99098	clu_10739_+	ENSG00000182196	1.662	rs9988963
QTS000021	ftp://ftp.ebi.ac.uk/pub/databases/spot/eQTL/sumstats/QTS000021/QTD000388/QTD000388.cc.tsv.gz	12:123458216:123467134:clu_10751_+	12	122506931	C	G	chr12_122506931_C_G	58	0.205521	0.43118	-0.103034	0.130533	SNP	259	326	0.99098	clu_10751_+	ENSG00000184209	18.665	rs9988963
QTS000021	ftp://ftp.ebi.ac.uk/pub/databases/spot/eQTL/sumstats/QTS000021/QTD000388/QTD000388.cc.tsv.gz	12:122981266:122981595:clu_10739_+	12	122507004	T	TA	chr12_122507004_T_TA	10	0.0306748	0.0427155	0.628771	0.307601	INDEL	10	326	0.94927	clu_10739_+	ENSG00000182196	1.662	rs368439517
QTS000021	ftp://ftp.ebi.ac.uk/pub/databases/spot/eQTL/sumstats/QTS000021/QTD000388/QTD000388.cc.tsv.gz	12:122981299:122981595:clu_10739_+	12	122507004	T	TA	chr12_122507004_T_TA	10	0.0306748	0.279955	-0.291812	0.269102	INDEL	10	326	0.94927	clu_10739_+	ENSG00000182196	1.662	rs368439517
QTS000021	ftp://ftp.ebi.ac.uk/pub/databases/spot/eQTL/sumstats/QTS000021/QTD000388/QTD000388.cc.tsv.gz	12:122981299:122981656:clu_10739_+	12	122507004	T	TA	chr12_122507004_T_TA	10	0.0306748	0.077885	0.537765	0.302896	INDEL	10	326	0.94927	clu_10739_+	ENSG00000182196	1.662	rs368439517
QTS000021	ftp://ftp.ebi.ac.uk/pub/databases/spot/eQTL/sumstats/QTS000021/QTD000388/QTD000388.cc.tsv.gz	12:123458216:123467134:clu_10751_+	12	122507004	T	TA	chr12_122507004_T_TA	10	0.0306748	0.0588383	0.607103	0.318841	INDEL	10	326	0.94927	clu_10751_+	ENSG00000184209	18.665	rs368439517
QTS000021	ftp://ftp.ebi.ac.uk/pub/databases/spot/eQTL/sumstats/QTS000021/QTD000388/QTD000388.cc.tsv.gz	12:122981266:122981595:clu_10739_+	12	122507379	T	C	chr12_122507379_T_C	10	0.0337423	0.636715	-0.132195	0.279319	SNP	11	326	0.99584	clu_10739_+	ENSG00000182196	1.662	rs78863104
QTS000021	ftp://ftp.ebi.ac.uk/pub/databases/spot/eQTL/sumstats/QTS000021/QTD000388/QTD000388.cc.tsv.gz	12:122981299:122981595:clu_10739_+	12	122507379	T	C	chr12_122507379_T_C	10	0.0337423	0.105153	0.391244	0.239974	SNP	11	326	0.99584	clu_10739_+	ENSG00000182196	1.662	rs78863104
QTS000021	ftp://ftp.ebi.ac.uk/pub/databases/spot/eQTL/sumstats/QTS000021/QTD000388/QTD000388.cc.tsv.gz	12:122981299:122981656:clu_10739_+	12	122507379	T	C	chr12_122507379_T_C	10	0.0337423	0.852263	0.0511714	0.274292	SNP	11	326	0.99584	clu_10739_+	ENSG00000182196	1.662	rs78863104
QTS000021	ftp://ftp.ebi.ac.uk/pub/databases/spot/eQTL/sumstats/QTS000021/QTD000388/QTD000388.cc.tsv.gz	12:123458216:123467134:clu_10751_+	12	122507379	T	C	chr12_122507379_T_C	10	0.0337423	0.890434	0.0399074	0.289198	SNP	11	326	0.99584	clu_10751_+	ENSG00000184209	18.665	rs78863104
QTS000021	ftp://ftp.ebi.ac.uk/pub/databases/spot/eQTL/sumstats/QTS000021/QTD000388/QTD000388.cc.tsv.gz	12:122981266:122981595:clu_10739_+	12	122507439	C	T	chr12_122507439_C_T	8	0.0245399	0.124515	-0.566156	0.366477	SNP	318	326	0.80612	clu_10739_+	ENSG00000182196	1.662	rs10734920
QTS000021	ftp://ftp.ebi.ac.uk/pub/databases/spot/eQTL/sumstats/QTS000021/QTD000388/QTD000388.cc.tsv.gz	12:122981299:122981595:clu_10739_+	12	122507439	C	T	chr12_122507439_C_T	8	0.0245399	0.0976431	-0.528445	0.317017	SNP	318	326	0.80612	clu_10739_+	ENSG00000182196	1.662	rs10734920
QTS000021	ftp://ftp.ebi.ac.uk/pub/databases/spot/eQTL/sumstats/QTS000021/QTD000388/QTD000388.cc.tsv.gz	12:122981299:122981656:clu_10739_+	12	122507439	C	T	chr12_122507439_C_T	8	0.0245399	0.682086	-0.148711	0.362334	SNP	318	326	0.80612	clu_10739_+	ENSG00000182196	1.662	rs10734920
QTS000021	ftp://ftp.ebi.ac.uk/pub/databases/spot/eQTL/sumstats/QTS000021/QTD000388/QTD000388.cc.tsv.gz	12:123458216:123467134:clu_10751_+	12	122507439	C	T	chr12_122507439_C_T	8	0.0245399	0.0640762	0.704835	0.377805	SNP	318	326	0.80612	clu_10751_+	ENSG00000184209	18.665	rs10734920
QTS000021	ftp://ftp.ebi.ac.uk/pub/databases/spot/eQTL/sumstats/QTS000021/QTD000388/QTD000388.cc.tsv.gz	12:122981266:122981595:clu_10739_+	12	122507504	C	CA	chr12_122507504_C_CA	87	0.331288	0.406674	-0.102844	0.123591	INDEL	108	326	0.99167	clu_10739_+	ENSG00000182196	1.662	rs754101765
QTS000021	ftp://ftp.ebi.ac.uk/pub/databases/spot/eQTL/sumstats/QTS000021/QTD000388/QTD000388.cc.tsv.gz	12:122981266:122981595:clu_10739_+	12	122507504	CA	C	chr12_122507504_CA_C	12	0.0460123	0.711288	-0.0830559	0.223968	INDEL	15	326	0.98491	clu_10739_+	ENSG00000182196	1.662	rs537626844
QTS000021	ftp://ftp.ebi.ac.uk/pub/databases/spot/eQTL/sumstats/QTS000021/QTD000388/QTD000388.cc.tsv.gz	12:122981299:122981595:clu_10739_+	12	122507504	C	CA	chr12_122507504_C_CA	87	0.331288	0.444299	0.0821371	0.107088	INDEL	108	326	0.99167	clu_10739_+	ENSG00000182196	1.662	rs754101765
QTS000021	ftp://ftp.ebi.ac.uk/pub/databases/spot/eQTL/sumstats/QTS000021/QTD000388/QTD000388.cc.tsv.gz	12:122981299:122981595:clu_10739_+	12	122507504	CA	C	chr12_122507504_CA_C	12	0.0460123	0.285639	0.20718	0.193335	INDEL	15	326	0.98491	clu_10739_+	ENSG00000182196	1.662	rs537626844
QTS000021	ftp://ftp.ebi.ac.uk/pub/databases/spot/eQTL/sumstats/QTS000021/QTD000388/QTD000388.cc.tsv.gz	12:122981299:122981656:clu_10739_+	12	122507504	C	CA	chr12_122507504_C_CA	87	0.331288	0.134757	-0.181443	0.120654	INDEL	108	326	0.99167	clu_10739_+	ENSG00000182196	1.662	rs754101765
QTS000021	ftp://ftp.ebi.ac.uk/pub/databases/spot/eQTL/sumstats/QTS000021/QTD000388/QTD000388.cc.tsv.gz	12:122981299:122981656:clu_10739_+	12	122507504	CA	C	chr12_122507504_CA_C	12	0.0460123	0.0648428	0.404355	0.217372	INDEL	15	326	0.98491	clu_10739_+	ENSG00000182196	1.662	rs537626844
QTS000021	ftp://ftp.ebi.ac.uk/pub/databases/spot/eQTL/sumstats/QTS000021/QTD000388/QTD000388.cc.tsv.gz	12:123458216:123467134:clu_10751_+	12	122507504	C	CA	chr12_122507504_C_CA	87	0.331288	0.804012	0.0318575	0.128146	INDEL	108	326	0.99167	clu_10751_+	ENSG00000184209	18.665	rs754101765
QTS000021	ftp://ftp.ebi.ac.uk/pub/databases/spot/eQTL/sumstats/QTS000021/QTD000388/QTD000388.cc.tsv.gz	12:123458216:123467134:clu_10751_+	12	122507504	CA	C	chr12_122507504_CA_C	12	0.0460123	0.900613	-0.0290016	0.231825	INDEL	15	326	0.98491	clu_10751_+	ENSG00000184209	18.665	rs537626844
QTS000021	ftp://ftp.ebi.ac.uk/pub/databases/spot/eQTL/sumstats/QTS000021/QTD000388/QTD000388.cc.tsv.gz	12:122981266:122981595:clu_10739_+	12	122507592	C	T	chr12_122507592_C_T	10	0.0337423	0.635163	-0.132924	0.279572	SNP	11	326	0.99684	clu_10739_+	ENSG00000182196	1.662	rs75970337
QTS000021	ftp://ftp.ebi.ac.uk/pub/databases/spot/eQTL/sumstats/QTS000021/QTD000388/QTD000388.cc.tsv.gz	12:122981299:122981595:clu_10739_+	12	122507592	C	T	chr12_122507592_C_T	10	0.0337423	0.105132	0.391624	0.240193	SNP	11	326	0.99684	clu_10739_+	ENSG00000182196	1.662	rs75970337
QTS000021	ftp://ftp.ebi.ac.uk/pub/databases/spot/eQTL/sumstats/QTS000021/QTD000388/QTD000388.cc.tsv.gz	12:122981299:122981656:clu_10739_+	12	122507592	C	T	chr12_122507592_C_T	10	0.0337423	0.849499	0.0521875	0.274541	SNP	11	326	0.99684	clu_10739_+	ENSG00000182196	1.662	rs75970337
QTS000021	ftp://ftp.ebi.ac.uk/pub/databases/spot/eQTL/sumstats/QTS000021/QTD000388/QTD000388.cc.tsv.gz	12:123458216:123467134:clu_10751_+	12	122507592	C	T	chr12_122507592_C_T	10	0.0337423	0.887851	0.0408913	0.289461	SNP	11	326	0.99684	clu_10751_+	ENSG00000184209	18.665	rs75970337
QTS000021	ftp://ftp.ebi.ac.uk/pub/databases/spot/eQTL/sumstats/QTS000021/QTD000388/QTD000388.cc.tsv.gz	12:122981266:122981595:clu_10739_+	12	122507718	A	AT	chr12_122507718_A_AT	30	0.0981595	0.149162	-0.250354	0.172653	INDEL	294	326	0.93631	clu_10739_+	ENSG00000182196	1.662	rs63636761
QTS000021	ftp://ftp.ebi.ac.uk/pub/databases/spot/eQTL/sumstats/QTS000021/QTD000388/QTD000388.cc.tsv.gz	12:122981299:122981595:clu_10739_+	12	122507718	A	AT	chr12_122507718_A_AT	30	0.0981595	0.111727	-0.238913	0.149319	INDEL	294	326	0.93631	clu_10739_+	ENSG00000182196	1.662	rs63636761
QTS000021	ftp://ftp.ebi.ac.uk/pub/databases/spot/eQTL/sumstats/QTS000021/QTD000388/QTD000388.cc.tsv.gz	12:122981299:122981656:clu_10739_+	12	122507718	A	AT	chr12_122507718_A_AT	30	0.0981595	0.61144	-0.0867951	0.170487	INDEL	294	326	0.93631	clu_10739_+	ENSG00000182196	1.662	rs63636761
QTS000021	ftp://ftp.ebi.ac.uk/pub/databases/spot/eQTL/sumstats/QTS000021/QTD000388/QTD000388.cc.tsv.gz	12:123458216:123467134:clu_10751_+	12	122507718	A	AT	chr12_122507718_A_AT	30	0.0981595	0.617478	0.0899611	0.179748	INDEL	294	326	0.93631	clu_10751_+	ENSG00000184209	18.665	rs63636761
QTS000021	ftp://ftp.ebi.ac.uk/pub/databases/spot/eQTL/sumstats/QTS000021/QTD000388/QTD000388.cc.tsv.gz	12:122981266:122981595:clu_10739_+	12	122508464	C	T	chr12_122508464_C_T	106	0.423313	0.2859	-0.117051	0.109289	SNP	138	326	0.99999	clu_10739_+	ENSG00000182196	1.662	rs10773230
QTS000021	ftp://ftp.ebi.ac.uk/pub/databases/spot/eQTL/sumstats/QTS000021/QTD000388/QTD000388.cc.tsv.gz	12:122981299:122981595:clu_10739_+	12	122508464	C	T	chr12_122508464_C_T	106	0.423313	0.586124	-0.0518008	0.094933	SNP	138	326	0.99999	clu_10739_+	ENSG00000182196	1.662	rs10773230
QTS000021	ftp://ftp.ebi.ac.uk/pub/databases/spot/eQTL/sumstats/QTS000021/QTD000388/QTD000388.cc.tsv.gz	12:122981299:122981656:clu_10739_+	12	122508464	C	T	chr12_122508464_C_T	106	0.423313	0.768185	0.0317842	0.107637	SNP	138	326	0.99999	clu_10739_+	ENSG00000182196	1.662	rs10773230
QTS000021	ftp://ftp.ebi.ac.uk/pub/databases/spot/eQTL/sumstats/QTS000021/QTD000388/QTD000388.cc.tsv.gz	12:123458216:123467134:clu_10751_+	12	122508464	C	T	chr12_122508464_C_T	106	0.423313	0.100472	-0.185918	0.11248	SNP	138	326	0.99999	clu_10751_+	ENSG00000184209	18.665	rs10773230
QTS000021	ftp://ftp.ebi.ac.uk/pub/databases/spot/eQTL/sumstats/QTS000021/QTD000388/QTD000388.cc.tsv.gz	12:122981266:122981595:clu_10739_+	12	122508817	G	A	chr12_122508817_G_A	10	0.0337423	0.635163	-0.132924	0.279572	SNP	11	326	0.99684	clu_10739_+	ENSG00000182196	1.662	rs75536013
QTS000021	ftp://ftp.ebi.ac.uk/pub/databases/spot/eQTL/sumstats/QTS000021/QTD000388/QTD000388.cc.tsv.gz	12:122981299:122981595:clu_10739_+	12	122508817	G	A	chr12_122508817_G_A	10	0.0337423	0.105132	0.391624	0.240193	SNP	11	326	0.99684	clu_10739_+	ENSG00000182196	1.662	rs75536013
QTS000021	ftp://ftp.ebi.ac.uk/pub/databases/spot/eQTL/sumstats/QTS000021/QTD000388/QTD000388.cc.tsv.gz	12:122981299:122981656:clu_10739_+	12	122508817	G	A	chr12_122508817_G_A	10	0.0337423	0.849499	0.0521875	0.274541	SNP	11	326	0.99684	clu_10739_+	ENSG00000182196	1.662	rs75536013
QTS000021	ftp://ftp.ebi.ac.uk/pub/databases/spot/eQTL/sumstats/QTS000021/QTD000388/QTD000388.cc.tsv.gz	12:123458216:123467134:clu_10751_+	12	122508817	G	A	chr12_122508817_G_A	10	0.0337423	0.887851	0.0408913	0.289461	SNP	11	326	0.99684	clu_10751_+	ENSG00000184209	18.665	rs75536013
QTS000021	ftp://ftp.ebi.ac.uk/pub/databases/spot/eQTL/sumstats/QTS000021/QTD000388/QTD000388.cc.tsv.gz	12:122981266:122981595:clu_10739_+	12	122508849	G	A	chr12_122508849_G_A	10	0.0306748	0.843424	0.0620457	0.313579	SNP	10	326	0.99968	clu_10739_+	ENSG00000182196	1.662	rs113719675
QTS000021	ftp://ftp.ebi.ac.uk/pub/databases/spot/eQTL/sumstats/QTS000021/QTD000388/QTD000388.cc.tsv.gz	12:122981299:122981595:clu_10739_+	12	122508849	G	A	chr12_122508849_G_A	10	0.0306748	0.35611	-0.250739	0.270865	SNP	10	326	0.99968	clu_10739_+	ENSG00000182196	1.662	rs113719675
QTS000021	ftp://ftp.ebi.ac.uk/pub/databases/spot/eQTL/sumstats/QTS000021/QTD000388/QTD000388.cc.tsv.gz	12:122981299:122981656:clu_10739_+	12	122508849	G	A	chr12_122508849_G_A	10	0.0306748	0.146362	-0.446209	0.305587	SNP	10	326	0.99968	clu_10739_+	ENSG00000182196	1.662	rs113719675
QTS000021	ftp://ftp.ebi.ac.uk/pub/databases/spot/eQTL/sumstats/QTS000021/QTD000388/QTD000388.cc.tsv.gz	12:123458216:123467134:clu_10751_+	12	122508849	G	A	chr12_122508849_G_A	10	0.0306748	0.490049	-0.22417	0.323965	SNP	10	326	0.99968	clu_10751_+	ENSG00000184209	18.665	rs113719675
QTS000021	ftp://ftp.ebi.ac.uk/pub/databases/spot/eQTL/sumstats/QTS000021/QTD000388/QTD000388.cc.tsv.gz	12:122981266:122981595:clu_10739_+	12	122508944	G	A	chr12_122508944_G_A	10	0.0337423	0.635163	-0.132924	0.279572	SNP	11	326	0.99684	clu_10739_+	ENSG00000182196	1.662	rs58158680
QTS000021	ftp://ftp.ebi.ac.uk/pub/databases/spot/eQTL/sumstats/QTS000021/QTD000388/QTD000388.cc.tsv.gz	12:122981299:122981595:clu_10739_+	12	122508944	G	A	chr12_122508944_G_A	10	0.0337423	0.105132	0.391624	0.240193	SNP	11	326	0.99684	clu_10739_+	ENSG00000182196	1.662	rs58158680
QTS000021	ftp://ftp.ebi.ac.uk/pub/databases/spot/eQTL/sumstats/QTS000021/QTD000388/QTD000388.cc.tsv.gz	12:122981299:122981656:clu_10739_+	12	122508944	G	A	chr12_122508944_G_A	10	0.0337423	0.849499	0.0521875	0.274541	SNP	11	326	0.99684	clu_10739_+	ENSG00000182196	1.662	rs58158680
QTS000021	ftp://ftp.ebi.ac.uk/pub/databases/spot/eQTL/sumstats/QTS000021/QTD000388/QTD000388.cc.tsv.gz	12:123458216:123467134:clu_10751_+	12	122508944	G	A	chr12_122508944_G_A	10	0.0337423	0.887851	0.0408913	0.289461	SNP	11	326	0.99684	clu_10751_+	ENSG00000184209	18.665	rs58158680
QTS000021	ftp://ftp.ebi.ac.uk/pub/databases/spot/eQTL/sumstats/QTS000021/QTD000388/QTD000388.cc.tsv.gz	12:122981266:122981595:clu_10739_+	12	122508961	C	CA	chr12_122508961_C_CA	7	0.0214724	0.710716	-0.13921	0.374615	INDEL	7	326	0.95138	clu_10739_+	ENSG00000182196	1.662	rs762485400
QTS000021	ftp://ftp.ebi.ac.uk/pub/databases/spot/eQTL/sumstats/QTS000021/QTD000388/QTD000388.cc.tsv.gz	12:122981299:122981595:clu_10739_+	12	122508961	C	CA	chr12_122508961_C_CA	7	0.0214724	0.285597	0.346566	0.323378	INDEL	7	326	0.95138	clu_10739_+	ENSG00000182196	1.662	rs762485400
QTS000021	ftp://ftp.ebi.ac.uk/pub/databases/spot/eQTL/sumstats/QTS000021/QTD000388/QTD000388.cc.tsv.gz	12:122981299:122981656:clu_10739_+	12	122508961	C	CA	chr12_122508961_C_CA	7	0.0214724	0.0148474	-0.888572	0.360485	INDEL	7	326	0.95138	clu_10739_+	ENSG00000182196	1.662	rs762485400
QTS000021	ftp://ftp.ebi.ac.uk/pub/databases/spot/eQTL/sumstats/QTS000021/QTD000388/QTD000388.cc.tsv.gz	12:123458216:123467134:clu_10751_+	12	122508961	C	CA	chr12_122508961_C_CA	7	0.0214724	0.667354	0.166889	0.387535	INDEL	7	326	0.95138	clu_10751_+	ENSG00000184209	18.665	rs762485400
QTS000021	ftp://ftp.ebi.ac.uk/pub/databases/spot/eQTL/sumstats/QTS000021/QTD000388/QTD000388.cc.tsv.gz	12:122981266:122981595:clu_10739_+	12	122509223	C	G	chr12_122509223_C_G	10	0.0306748	0.843424	0.0620457	0.313579	SNP	10	326	0.99968	clu_10739_+	ENSG00000182196	1.662	rs112131316
QTS000021	ftp://ftp.ebi.ac.uk/pub/databases/spot/eQTL/sumstats/QTS000021/QTD000388/QTD000388.cc.tsv.gz	12:122981299:122981595:clu_10739_+	12	122509223	C	G	chr12_122509223_C_G	10	0.0306748	0.35611	-0.250739	0.270865	SNP	10	326	0.99968	clu_10739_+	ENSG00000182196	1.662	rs112131316
QTS000021	ftp://ftp.ebi.ac.uk/pub/databases/spot/eQTL/sumstats/QTS000021/QTD000388/QTD000388.cc.tsv.gz	12:122981299:122981656:clu_10739_+	12	122509223	C	G	chr12_122509223_C_G	10	0.0306748	0.146362	-0.446209	0.305587	SNP	10	326	0.99968	clu_10739_+	ENSG00000182196	1.662	rs112131316
QTS000021	ftp://ftp.ebi.ac.uk/pub/databases/spot/eQTL/sumstats/QTS000021/QTD000388/QTD000388.cc.tsv.gz	12:123458216:123467134:clu_10751_+	12	122509223	C	G	chr12_122509223_C_G	10	0.0306748	0.490049	-0.22417	0.323965	SNP	10	326	0.99968	clu_10751_+	ENSG00000184209	18.665	rs112131316
QTS000021	ftp://ftp.ebi.ac.uk/pub/databases/spot/eQTL/sumstats/QTS000021/QTD000388/QTD000388.cc.tsv.gz	12:122981266:122981595:clu_10739_+	12	122509332	C	T	chr12_122509332_C_T	100	0.377301	0.792862	-0.028856	0.109689	SNP	203	326	0.99403	clu_10739_+	ENSG00000182196	1.662	rs7298839
QTS000021	ftp://ftp.ebi.ac.uk/pub/databases/spot/eQTL/sumstats/QTS000021/QTD000388/QTD000388.cc.tsv.gz	12:122981299:122981595:clu_10739_+	12	122509332	C	T	chr12_122509332_C_T	100	0.377301	0.679459	-0.039322	0.0949763	SNP	203	326	0.99403	clu_10739_+	ENSG00000182196	1.662	rs7298839
QTS000021	ftp://ftp.ebi.ac.uk/pub/databases/spot/eQTL/sumstats/QTS000021/QTD000388/QTD000388.cc.tsv.gz	12:122981299:122981656:clu_10739_+	12	122509332	C	T	chr12_122509332_C_T	100	0.377301	0.88	-0.0162819	0.107663	SNP	203	326	0.99403	clu_10739_+	ENSG00000182196	1.662	rs7298839
QTS000021	ftp://ftp.ebi.ac.uk/pub/databases/spot/eQTL/sumstats/QTS000021/QTD000388/QTD000388.cc.tsv.gz	12:123458216:123467134:clu_10751_+	12	122509332	C	T	chr12_122509332_C_T	100	0.377301	0.147571	-0.164085	0.112713	SNP	203	326	0.99403	clu_10751_+	ENSG00000184209	18.665	rs7298839
QTS000021	ftp://ftp.ebi.ac.uk/pub/databases/spot/eQTL/sumstats/QTS000021/QTD000388/QTD000388.cc.tsv.gz	12:122981266:122981595:clu_10739_+	12	122509385	G	T	chr12_122509385_G_T	92	0.365031	0.379817	-0.107674	0.122236	SNP	119	326	1	clu_10739_+	ENSG00000182196	1.662	rs11610303
QTS000021	ftp://ftp.ebi.ac.uk/pub/databases/spot/eQTL/sumstats/QTS000021/QTD000388/QTD000388.cc.tsv.gz	12:122981299:122981595:clu_10739_+	12	122509385	G	T	chr12_122509385_G_T	92	0.365031	0.0980766	-0.175089	0.105174	SNP	119	326	1	clu_10739_+	ENSG00000182196	1.662	rs11610303
QTS000021	ftp://ftp.ebi.ac.uk/pub/databases/spot/eQTL/sumstats/QTS000021/QTD000388/QTD000388.cc.tsv.gz	12:122981299:122981656:clu_10739_+	12	122509385	G	T	chr12_122509385_G_T	92	0.365031	0.373629	-0.107044	0.119951	SNP	119	326	1	clu_10739_+	ENSG00000182196	1.662	rs11610303
QTS000021	ftp://ftp.ebi.ac.uk/pub/databases/spot/eQTL/sumstats/QTS000021/QTD000388/QTD000388.cc.tsv.gz	12:123458216:123467134:clu_10751_+	12	122509385	G	T	chr12_122509385_G_T	92	0.365031	0.0500414	-0.247293	0.125163	SNP	119	326	1	clu_10751_+	ENSG00000184209	18.665	rs11610303
QTS000021	ftp://ftp.ebi.ac.uk/pub/databases/spot/eQTL/sumstats/QTS000021/QTD000388/QTD000388.cc.tsv.gz	12:122981266:122981595:clu_10739_+	12	122509843	T	A	chr12_122509843_T_A	18	0.0674847	0.780725	0.0564697	0.202487	SNP	22	326	0.99715	clu_10739_+	ENSG00000182196	1.662	rs7974085
QTS000021	ftp://ftp.ebi.ac.uk/pub/databases/spot/eQTL/sumstats/QTS000021/QTD000388/QTD000388.cc.tsv.gz	12:122981299:122981595:clu_10739_+	12	122509843	T	A	chr12_122509843_T_A	18	0.0674847	0.803929	0.043623	0.175397	SNP	22	326	0.99715	clu_10739_+	ENSG00000182196	1.662	rs7974085
QTS000021	ftp://ftp.ebi.ac.uk/pub/databases/spot/eQTL/sumstats/QTS000021/QTD000388/QTD000388.cc.tsv.gz	12:122981299:122981656:clu_10739_+	12	122509843	T	A	chr12_122509843_T_A	18	0.0674847	0.930018	-0.0174855	0.198762	SNP	22	326	0.99715	clu_10739_+	ENSG00000182196	1.662	rs7974085
QTS000021	ftp://ftp.ebi.ac.uk/pub/databases/spot/eQTL/sumstats/QTS000021/QTD000388/QTD000388.cc.tsv.gz	12:123458216:123467134:clu_10751_+	12	122509843	T	A	chr12_122509843_T_A	18	0.0674847	0.459551	-0.155105	0.20917	SNP	22	326	0.99715	clu_10751_+	ENSG00000184209	18.665	rs7974085
QTS000021	ftp://ftp.ebi.ac.uk/pub/databases/spot/eQTL/sumstats/QTS000021/QTD000388/QTD000388.cc.tsv.gz	12:122981266:122981595:clu_10739_+	12	122510062	C	T	chr12_122510062_C_T	100	0.377301	0.792862	-0.028856	0.109689	SNP	203	326	0.99403	clu_10739_+	ENSG00000182196	1.662	rs7967928
QTS000021	ftp://ftp.ebi.ac.uk/pub/databases/spot/eQTL/sumstats/QTS000021/QTD000388/QTD000388.cc.tsv.gz	12:122981299:122981595:clu_10739_+	12	122510062	C	T	chr12_122510062_C_T	100	0.377301	0.679459	-0.039322	0.0949763	SNP	203	326	0.99403	clu_10739_+	ENSG00000182196	1.662	rs7967928
QTS000021	ftp://ftp.ebi.ac.uk/pub/databases/spot/eQTL/sumstats/QTS000021/QTD000388/QTD000388.cc.tsv.gz	12:122981299:122981656:clu_10739_+	12	122510062	C	T	chr12_122510062_C_T	100	0.377301	0.88	-0.0162819	0.107663	SNP	203	326	0.99403	clu_10739_+	ENSG00000182196	1.662	rs7967928
QTS000021	ftp://ftp.ebi.ac.uk/pub/databases/spot/eQTL/sumstats/QTS000021/QTD000388/QTD000388.cc.tsv.gz	12:123458216:123467134:clu_10751_+	12	122510062	C	T	chr12_122510062_C_T	100	0.377301	0.147571	-0.164085	0.112713	SNP	203	326	0.99403	clu_10751_+	ENSG00000184209	18.665	rs7967928
QTS000021	ftp://ftp.ebi.ac.uk/pub/databases/spot/eQTL/sumstats/QTS000021/QTD000388/QTD000388.cc.tsv.gz	12:122981266:122981595:clu_10739_+	12	122510500	G	C	chr12_122510500_G_C	119	0.478528	0.249154	-0.12383	0.107031	SNP	156	326	0.9933	clu_10739_+	ENSG00000182196	1.662	rs7136564
QTS000021	ftp://ftp.ebi.ac.uk/pub/databases/spot/eQTL/sumstats/QTS000021/QTD000388/QTD000388.cc.tsv.gz	12:122981299:122981595:clu_10739_+	12	122510500	G	C	chr12_122510500_G_C	119	0.478528	0.551378	-0.0555347	0.0930133	SNP	156	326	0.9933	clu_10739_+	ENSG00000182196	1.662	rs7136564
QTS000021	ftp://ftp.ebi.ac.uk/pub/databases/spot/eQTL/sumstats/QTS000021/QTD000388/QTD000388.cc.tsv.gz	12:122981299:122981656:clu_10739_+	12	122510500	G	C	chr12_122510500_G_C	119	0.478528	0.295863	-0.110278	0.105122	SNP	156	326	0.9933	clu_10739_+	ENSG00000182196	1.662	rs7136564
QTS000021	ftp://ftp.ebi.ac.uk/pub/databases/spot/eQTL/sumstats/QTS000021/QTD000388/QTD000388.cc.tsv.gz	12:123458216:123467134:clu_10751_+	12	122510500	G	C	chr12_122510500_G_C	119	0.478528	0.104453	-0.180113	0.11025	SNP	156	326	0.9933	clu_10751_+	ENSG00000184209	18.665	rs7136564
QTS000021	ftp://ftp.ebi.ac.uk/pub/databases/spot/eQTL/sumstats/QTS000021/QTD000388/QTD000388.cc.tsv.gz	12:122981266:122981595:clu_10739_+	12	122510525	T	TAAC	chr12_122510525_T_TAAC	18	0.0552147	0.837046	-0.051593	0.250408	INDEL	18	326	0.99486	clu_10739_+	ENSG00000182196	1.662	rs111392806
QTS000021	ftp://ftp.ebi.ac.uk/pub/databases/spot/eQTL/sumstats/QTS000021/QTD000388/QTD000388.cc.tsv.gz	12:122981266:122981595:clu_10739_+	12	122510525	T	TAAC	chr12_122510525_T_TAAC	18	0.0552147	0.837046	-0.051593	0.250408	INDEL	18	326	0.99486	clu_10739_+	ENSG00000182196	1.662	rs771531505
QTS000021	ftp://ftp.ebi.ac.uk/pub/databases/spot/eQTL/sumstats/QTS000021/QTD000388/QTD000388.cc.tsv.gz	12:122981266:122981595:clu_10739_+	12	122510525	T	TAAC	chr12_122510525_T_TAAC	18	0.0552147	0.837046	-0.051593	0.250408	INDEL	18	326	0.99486	clu_10739_+	ENSG00000182196	1.662	rs374228358
QTS000021	ftp://ftp.ebi.ac.uk/pub/databases/spot/eQTL/sumstats/QTS000021/QTD000388/QTD000388.cc.tsv.gz	12:122981299:122981595:clu_10739_+	12	122510525	T	TAAC	chr12_122510525_T_TAAC	18	0.0552147	0.838952	-0.0441584	0.216896	INDEL	18	326	0.99486	clu_10739_+	ENSG00000182196	1.662	rs111392806
QTS000021	ftp://ftp.ebi.ac.uk/pub/databases/spot/eQTL/sumstats/QTS000021/QTD000388/QTD000388.cc.tsv.gz	12:122981299:122981595:clu_10739_+	12	122510525	T	TAAC	chr12_122510525_T_TAAC	18	0.0552147	0.838952	-0.0441584	0.216896	INDEL	18	326	0.99486	clu_10739_+	ENSG00000182196	1.662	rs771531505
QTS000021	ftp://ftp.ebi.ac.uk/pub/databases/spot/eQTL/sumstats/QTS000021/QTD000388/QTD000388.cc.tsv.gz	12:122981299:122981595:clu_10739_+	12	122510525	T	TAAC	chr12_122510525_T_TAAC	18	0.0552147	0.838952	-0.0441584	0.216896	INDEL	18	326	0.99486	clu_10739_+	ENSG00000182196	1.662	rs374228358
QTS000021	ftp://ftp.ebi.ac.uk/pub/databases/spot/eQTL/sumstats/QTS000021/QTD000388/QTD000388.cc.tsv.gz	12:122981299:122981656:clu_10739_+	12	122510525	T	TAAC	chr12_122510525_T_TAAC	18	0.0552147	0.00197377	-0.749564	0.237932	INDEL	18	326	0.99486	clu_10739_+	ENSG00000182196	1.662	rs111392806
QTS000021	ftp://ftp.ebi.ac.uk/pub/databases/spot/eQTL/sumstats/QTS000021/QTD000388/QTD000388.cc.tsv.gz	12:122981299:122981656:clu_10739_+	12	122510525	T	TAAC	chr12_122510525_T_TAAC	18	0.0552147	0.00197377	-0.749564	0.237932	INDEL	18	326	0.99486	clu_10739_+	ENSG00000182196	1.662	rs771531505
QTS000021	ftp://ftp.ebi.ac.uk/pub/databases/spot/eQTL/sumstats/QTS000021/QTD000388/QTD000388.cc.tsv.gz	12:122981299:122981656:clu_10739_+	12	122510525	T	TAAC	chr12_122510525_T_TAAC	18	0.0552147	0.00197377	-0.749564	0.237932	INDEL	18	326	0.99486	clu_10739_+	ENSG00000182196	1.662	rs374228358
QTS000021	ftp://ftp.ebi.ac.uk/pub/databases/spot/eQTL/sumstats/QTS000021/QTD000388/QTD000388.cc.tsv.gz	12:123458216:123467134:clu_10751_+	12	122510525	T	TAAC	chr12_122510525_T_TAAC	18	0.0552147	0.981182	-0.00612229	0.259123	INDEL	18	326	0.99486	clu_10751_+	ENSG00000184209	18.665	rs111392806
QTS000021	ftp://ftp.ebi.ac.uk/pub/databases/spot/eQTL/sumstats/QTS000021/QTD000388/QTD000388.cc.tsv.gz	12:123458216:123467134:clu_10751_+	12	122510525	T	TAAC	chr12_122510525_T_TAAC	18	0.0552147	0.981182	-0.00612229	0.259123	INDEL	18	326	0.99486	clu_10751_+	ENSG00000184209	18.665	rs771531505
QTS000021	ftp://ftp.ebi.ac.uk/pub/databases/spot/eQTL/sumstats/QTS000021/QTD000388/QTD000388.cc.tsv.gz	12:123458216:123467134:clu_10751_+	12	122510525	T	TAAC	chr12_122510525_T_TAAC	18	0.0552147	0.981182	-0.00612229	0.259123	INDEL	18	326	0.99486	clu_10751_+	ENSG00000184209	18.665	rs374228358
QTS000021	ftp://ftp.ebi.ac.uk/pub/databases/spot/eQTL/sumstats/QTS000021/QTD000388/QTD000388.cc.tsv.gz	12:122981266:122981595:clu_10739_+	12	122510688	A	ATCAC	chr12_122510688_A_ATCAC	7	0.0214724	0.72059	-0.133754	0.373247	INDEL	7	326	0.98373	clu_10739_+	ENSG00000182196	1.662	rs201171558
QTS000021	ftp://ftp.ebi.ac.uk/pub/databases/spot/eQTL/sumstats/QTS000021/QTD000388/QTD000388.cc.tsv.gz	12:122981299:122981595:clu_10739_+	12	122510688	A	ATCAC	chr12_122510688_A_ATCAC	7	0.0214724	0.290413	0.341871	0.322212	INDEL	7	326	0.98373	clu_10739_+	ENSG00000182196	1.662	rs201171558
QTS000021	ftp://ftp.ebi.ac.uk/pub/databases/spot/eQTL/sumstats/QTS000021/QTD000388/QTD000388.cc.tsv.gz	12:122981299:122981656:clu_10739_+	12	122510688	A	ATCAC	chr12_122510688_A_ATCAC	7	0.0214724	0.014124	-0.891712	0.35905	INDEL	7	326	0.98373	clu_10739_+	ENSG00000182196	1.662	rs201171558
QTS000021	ftp://ftp.ebi.ac.uk/pub/databases/spot/eQTL/sumstats/QTS000021/QTD000388/QTD000388.cc.tsv.gz	12:123458216:123467134:clu_10751_+	12	122510688	A	ATCAC	chr12_122510688_A_ATCAC	7	0.0214724	0.640102	0.180878	0.386063	INDEL	7	326	0.98373	clu_10751_+	ENSG00000184209	18.665	rs201171558
QTS000021	ftp://ftp.ebi.ac.uk/pub/databases/spot/eQTL/sumstats/QTS000021/QTD000388/QTD000388.cc.tsv.gz	12:122981266:122981595:clu_10739_+	12	122510689	G	C	chr12_122510689_G_C	7	0.0214724	0.72059	-0.133754	0.373247	SNP	7	326	0.98373	clu_10739_+	ENSG00000182196	1.662	rs550162129
QTS000021	ftp://ftp.ebi.ac.uk/pub/databases/spot/eQTL/sumstats/QTS000021/QTD000388/QTD000388.cc.tsv.gz	12:122981299:122981595:clu_10739_+	12	122510689	G	C	chr12_122510689_G_C	7	0.0214724	0.290413	0.341871	0.322212	SNP	7	326	0.98373	clu_10739_+	ENSG00000182196	1.662	rs550162129
QTS000021	ftp://ftp.ebi.ac.uk/pub/databases/spot/eQTL/sumstats/QTS000021/QTD000388/QTD000388.cc.tsv.gz	12:122981299:122981656:clu_10739_+	12	122510689	G	C	chr12_122510689_G_C	7	0.0214724	0.014124	-0.891712	0.35905	SNP	7	326	0.98373	clu_10739_+	ENSG00000182196	1.662	rs550162129
QTS000021	ftp://ftp.ebi.ac.uk/pub/databases/spot/eQTL/sumstats/QTS000021/QTD000388/QTD000388.cc.tsv.gz	12:123458216:123467134:clu_10751_+	12	122510689	G	C	chr12_122510689_G_C	7	0.0214724	0.640102	0.180878	0.386063	SNP	7	326	0.98373	clu_10751_+	ENSG00000184209	18.665	rs550162129
QTS000021	ftp://ftp.ebi.ac.uk/pub/databases/spot/eQTL/sumstats/QTS000021/QTD000388/QTD000388.cc.tsv.gz	12:122981266:122981595:clu_10739_+	12	122510692	G	T	chr12_122510692_G_T	7	0.0214724	0.72059	-0.133754	0.373247	SNP	7	326	0.98373	clu_10739_+	ENSG00000182196	1.662	rs150926052
QTS000021	ftp://ftp.ebi.ac.uk/pub/databases/spot/eQTL/sumstats/QTS000021/QTD000388/QTD000388.cc.tsv.gz	12:122981299:122981595:clu_10739_+	12	122510692	G	T	chr12_122510692_G_T	7	0.0214724	0.290413	0.341871	0.322212	SNP	7	326	0.98373	clu_10739_+	ENSG00000182196	1.662	rs150926052
QTS000021	ftp://ftp.ebi.ac.uk/pub/databases/spot/eQTL/sumstats/QTS000021/QTD000388/QTD000388.cc.tsv.gz	12:122981299:122981656:clu_10739_+	12	122510692	G	T	chr12_122510692_G_T	7	0.0214724	0.014124	-0.891712	0.35905	SNP	7	326	0.98373	clu_10739_+	ENSG00000182196	1.662	rs150926052
QTS000021	ftp://ftp.ebi.ac.uk/pub/databases/spot/eQTL/sumstats/QTS000021/QTD000388/QTD000388.cc.tsv.gz	12:123458216:123467134:clu_10751_+	12	122510692	G	T	chr12_122510692_G_T	7	0.0214724	0.640102	0.180878	0.386063	SNP	7	326	0.98373	clu_10751_+	ENSG00000184209	18.665	rs150926052
QTS000021	ftp://ftp.ebi.ac.uk/pub/databases/spot/eQTL/sumstats/QTS000021/QTD000388/QTD000388.cc.tsv.gz	12:122981266:122981595:clu_10739_+	12	122510695	A	T	chr12_122510695_A_T	7	0.0214724	0.72059	-0.133754	0.373247	SNP	7	326	0.98373	clu_10739_+	ENSG00000182196	1.662	rs114654269
QTS000021	ftp://ftp.ebi.ac.uk/pub/databases/spot/eQTL/sumstats/QTS000021/QTD000388/QTD000388.cc.tsv.gz	12:122981299:122981595:clu_10739_+	12	122510695	A	T	chr12_122510695_A_T	7	0.0214724	0.290413	0.341871	0.322212	SNP	7	326	0.98373	clu_10739_+	ENSG00000182196	1.662	rs114654269
QTS000021	ftp://ftp.ebi.ac.uk/pub/databases/spot/eQTL/sumstats/QTS000021/QTD000388/QTD000388.cc.tsv.gz	12:122981299:122981656:clu_10739_+	12	122510695	A	T	chr12_122510695_A_T	7	0.0214724	0.014124	-0.891712	0.35905	SNP	7	326	0.98373	clu_10739_+	ENSG00000182196	1.662	rs114654269
QTS000021	ftp://ftp.ebi.ac.uk/pub/databases/spot/eQTL/sumstats/QTS000021/QTD000388/QTD000388.cc.tsv.gz	12:123458216:123467134:clu_10751_+	12	122510695	A	T	chr12_122510695_A_T	7	0.0214724	0.640102	0.180878	0.386063	SNP	7	326	0.98373	clu_10751_+	ENSG00000184209	18.665	rs114654269
QTS000021	ftp://ftp.ebi.ac.uk/pub/databases/spot/eQTL/sumstats/QTS000021/QTD000388/QTD000388.cc.tsv.gz	12:122981266:122981595:clu_10739_+	12	122510698	A	C	chr12_122510698_A_C	7	0.0214724	0.72059	-0.133754	0.373247	SNP	7	326	0.98373	clu_10739_+	ENSG00000182196	1.662	rs115565039
QTS000021	ftp://ftp.ebi.ac.uk/pub/databases/spot/eQTL/sumstats/QTS000021/QTD000388/QTD000388.cc.tsv.gz	12:122981299:122981595:clu_10739_+	12	122510698	A	C	chr12_122510698_A_C	7	0.0214724	0.290413	0.341871	0.322212	SNP	7	326	0.98373	clu_10739_+	ENSG00000182196	1.662	rs115565039
QTS000021	ftp://ftp.ebi.ac.uk/pub/databases/spot/eQTL/sumstats/QTS000021/QTD000388/QTD000388.cc.tsv.gz	12:122981299:122981656:clu_10739_+	12	122510698	A	C	chr12_122510698_A_C	7	0.0214724	0.014124	-0.891712	0.35905	SNP	7	326	0.98373	clu_10739_+	ENSG00000182196	1.662	rs115565039
QTS000021	ftp://ftp.ebi.ac.uk/pub/databases/spot/eQTL/sumstats/QTS000021/QTD000388/QTD000388.cc.tsv.gz	12:123458216:123467134:clu_10751_+	12	122510698	A	C	chr12_122510698_A_C	7	0.0214724	0.640102	0.180878	0.386063	SNP	7	326	0.98373	clu_10751_+	ENSG00000184209	18.665	rs115565039
QTS000021	ftp://ftp.ebi.ac.uk/pub/databases/spot/eQTL/sumstats/QTS000021/QTD000388/QTD000388.cc.tsv.gz	12:122981266:122981595:clu_10739_+	12	122510825	C	T	chr12_122510825_C_T	100	0.377301	0.784294	-0.0300413	0.10955	SNP	203	326	0.998	clu_10739_+	ENSG00000182196	1.662	rs6489051
QTS000021	ftp://ftp.ebi.ac.uk/pub/databases/spot/eQTL/sumstats/QTS000021/QTD000388/QTD000388.cc.tsv.gz	12:122981299:122981595:clu_10739_+	12	122510825	C	T	chr12_122510825_C_T	100	0.377301	0.68782	-0.0381912	0.0948605	SNP	203	326	0.998	clu_10739_+	ENSG00000182196	1.662	rs6489051
QTS000021	ftp://ftp.ebi.ac.uk/pub/databases/spot/eQTL/sumstats/QTS000021/QTD000388/QTD000388.cc.tsv.gz	12:122981299:122981656:clu_10739_+	12	122510825	C	T	chr12_122510825_C_T	100	0.377301	0.86304	-0.0185812	0.107526	SNP	203	326	0.998	clu_10739_+	ENSG00000182196	1.662	rs6489051
QTS000021	ftp://ftp.ebi.ac.uk/pub/databases/spot/eQTL/sumstats/QTS000021/QTD000388/QTD000388.cc.tsv.gz	12:123458216:123467134:clu_10751_+	12	122510825	C	T	chr12_122510825_C_T	100	0.377301	0.14593	-0.164542	0.112565	SNP	203	326	0.998	clu_10751_+	ENSG00000184209	18.665	rs6489051
QTS000021	ftp://ftp.ebi.ac.uk/pub/databases/spot/eQTL/sumstats/QTS000021/QTD000388/QTD000388.cc.tsv.gz	12:122981266:122981595:clu_10739_+	12	122510921	GA	G	chr12_122510921_GA_G	57	0.202454	0.209374	-0.158887	0.126023	INDEL	260	326	0.98958	clu_10739_+	ENSG00000182196	1.662	rs10709275
QTS000021	ftp://ftp.ebi.ac.uk/pub/databases/spot/eQTL/sumstats/QTS000021/QTD000388/QTD000388.cc.tsv.gz	12:122981299:122981595:clu_10739_+	12	122510921	GA	G	chr12_122510921_GA_G	57	0.202454	0.81488	-0.0257354	0.109721	INDEL	260	326	0.98958	clu_10739_+	ENSG00000182196	1.662	rs10709275
QTS000021	ftp://ftp.ebi.ac.uk/pub/databases/spot/eQTL/sumstats/QTS000021/QTD000388/QTD000388.cc.tsv.gz	12:122981299:122981656:clu_10739_+	12	122510921	GA	G	chr12_122510921_GA_G	57	0.202454	0.343585	-0.117781	0.123961	INDEL	260	326	0.98958	clu_10739_+	ENSG00000182196	1.662	rs10709275
QTS000021	ftp://ftp.ebi.ac.uk/pub/databases/spot/eQTL/sumstats/QTS000021/QTD000388/QTD000388.cc.tsv.gz	12:123458216:123467134:clu_10751_+	12	122510921	GA	G	chr12_122510921_GA_G	57	0.202454	0.494096	-0.0897199	0.130881	INDEL	260	326	0.98958	clu_10751_+	ENSG00000184209	18.665	rs10709275
QTS000021	ftp://ftp.ebi.ac.uk/pub/databases/spot/eQTL/sumstats/QTS000021/QTD000388/QTD000388.cc.tsv.gz	12:122981266:122981595:clu_10739_+	12	122510933	C	G	chr12_122510933_C_G	17	0.0552147	0.12214	0.34635	0.222768	SNP	18	326	0.96242	clu_10739_+	ENSG00000182196	1.662	rs113783639
QTS000021	ftp://ftp.ebi.ac.uk/pub/databases/spot/eQTL/sumstats/QTS000021/QTD000388/QTD000388.cc.tsv.gz	12:122981299:122981595:clu_10739_+	12	122510933	C	G	chr12_122510933_C_G	17	0.0552147	0.270914	-0.214084	0.193726	SNP	18	326	0.96242	clu_10739_+	ENSG00000182196	1.662	rs113783639
QTS000021	ftp://ftp.ebi.ac.uk/pub/databases/spot/eQTL/sumstats/QTS000021/QTD000388/QTD000388.cc.tsv.gz	12:122981299:122981656:clu_10739_+	12	122510933	C	G	chr12_122510933_C_G	17	0.0552147	0.10697	0.35431	0.218464	SNP	18	326	0.96242	clu_10739_+	ENSG00000182196	1.662	rs113783639
QTS000021	ftp://ftp.ebi.ac.uk/pub/databases/spot/eQTL/sumstats/QTS000021/QTD000388/QTD000388.cc.tsv.gz	12:123458216:123467134:clu_10751_+	12	122510933	C	G	chr12_122510933_C_G	17	0.0552147	0.509288	0.153492	0.232019	SNP	18	326	0.96242	clu_10751_+	ENSG00000184209	18.665	rs113783639
QTS000021	ftp://ftp.ebi.ac.uk/pub/databases/spot/eQTL/sumstats/QTS000021/QTD000388/QTD000388.cc.tsv.gz	12:122981266:122981595:clu_10739_+	12	122511372	TGAA	T	chr12_122511372_TGAA_T	7	0.0214724	0.72059	-0.133754	0.373247	INDEL	7	326	0.98373	clu_10739_+	ENSG00000182196	1.662	rs139321795
QTS000021	ftp://ftp.ebi.ac.uk/pub/databases/spot/eQTL/sumstats/QTS000021/QTD000388/QTD000388.cc.tsv.gz	12:122981299:122981595:clu_10739_+	12	122511372	TGAA	T	chr12_122511372_TGAA_T	7	0.0214724	0.290413	0.341871	0.322212	INDEL	7	326	0.98373	clu_10739_+	ENSG00000182196	1.662	rs139321795
QTS000021	ftp://ftp.ebi.ac.uk/pub/databases/spot/eQTL/sumstats/QTS000021/QTD000388/QTD000388.cc.tsv.gz	12:122981299:122981656:clu_10739_+	12	122511372	TGAA	T	chr12_122511372_TGAA_T	7	0.0214724	0.014124	-0.891712	0.35905	INDEL	7	326	0.98373	clu_10739_+	ENSG00000182196	1.662	rs139321795
QTS000021	ftp://ftp.ebi.ac.uk/pub/databases/spot/eQTL/sumstats/QTS000021/QTD000388/QTD000388.cc.tsv.gz	12:123458216:123467134:clu_10751_+	12	122511372	TGAA	T	chr12_122511372_TGAA_T	7	0.0214724	0.640102	0.180878	0.386063	INDEL	7	326	0.98373	clu_10751_+	ENSG00000184209	18.665	rs139321795
QTS000021	ftp://ftp.ebi.ac.uk/pub/databases/spot/eQTL/sumstats/QTS000021/QTD000388/QTD000388.cc.tsv.gz	12:122981266:122981595:clu_10739_+	12	122511674	C	G	chr12_122511674_C_G	119	0.478528	0.249154	-0.12383	0.107031	SNP	156	326	0.9933	clu_10739_+	ENSG00000182196	1.662	rs1532578
QTS000021	ftp://ftp.ebi.ac.uk/pub/databases/spot/eQTL/sumstats/QTS000021/QTD000388/QTD000388.cc.tsv.gz	12:122981299:122981595:clu_10739_+	12	122511674	C	G	chr12_122511674_C_G	119	0.478528	0.551378	-0.0555347	0.0930133	SNP	156	326	0.9933	clu_10739_+	ENSG00000182196	1.662	rs1532578
QTS000021	ftp://ftp.ebi.ac.uk/pub/databases/spot/eQTL/sumstats/QTS000021/QTD000388/QTD000388.cc.tsv.gz	12:122981299:122981656:clu_10739_+	12	122511674	C	G	chr12_122511674_C_G	119	0.478528	0.295863	-0.110278	0.105122	SNP	156	326	0.9933	clu_10739_+	ENSG00000182196	1.662	rs1532578
QTS000021	ftp://ftp.ebi.ac.uk/pub/databases/spot/eQTL/sumstats/QTS000021/QTD000388/QTD000388.cc.tsv.gz	12:123458216:123467134:clu_10751_+	12	122511674	C	G	chr12_122511674_C_G	119	0.478528	0.104453	-0.180113	0.11025	SNP	156	326	0.9933	clu_10751_+	ENSG00000184209	18.665	rs1532578
QTS000021	ftp://ftp.ebi.ac.uk/pub/databases/spot/eQTL/sumstats/QTS000021/QTD000388/QTD000388.cc.tsv.gz	12:122981266:122981595:clu_10739_+	12	122511817	A	AT	chr12_122511817_A_AT	106	0.423313	0.274912	-0.120492	0.10995	INDEL	138	326	0.99415	clu_10739_+	ENSG00000182196	1.662	rs35202053
QTS000021	ftp://ftp.ebi.ac.uk/pub/databases/spot/eQTL/sumstats/QTS000021/QTD000388/QTD000388.cc.tsv.gz	12:122981266:122981595:clu_10739_+	12	122511817	A	AT	chr12_122511817_A_AT	106	0.423313	0.274912	-0.120492	0.10995	INDEL	138	326	0.99415	clu_10739_+	ENSG00000182196	1.662	rs869214440
QTS000021	ftp://ftp.ebi.ac.uk/pub/databases/spot/eQTL/sumstats/QTS000021/QTD000388/QTD000388.cc.tsv.gz	12:122981299:122981595:clu_10739_+	12	122511817	A	AT	chr12_122511817_A_AT	106	0.423313	0.601646	-0.0499788	0.0955327	INDEL	138	326	0.99415	clu_10739_+	ENSG00000182196	1.662	rs35202053
QTS000021	ftp://ftp.ebi.ac.uk/pub/databases/spot/eQTL/sumstats/QTS000021/QTD000388/QTD000388.cc.tsv.gz	12:122981299:122981595:clu_10739_+	12	122511817	A	AT	chr12_122511817_A_AT	106	0.423313	0.601646	-0.0499788	0.0955327	INDEL	138	326	0.99415	clu_10739_+	ENSG00000182196	1.662	rs869214440
QTS000021	ftp://ftp.ebi.ac.uk/pub/databases/spot/eQTL/sumstats/QTS000021/QTD000388/QTD000388.cc.tsv.gz	12:122981299:122981656:clu_10739_+	12	122511817	A	AT	chr12_122511817_A_AT	106	0.423313	0.786712	0.0293608	0.108313	INDEL	138	326	0.99415	clu_10739_+	ENSG00000182196	1.662	rs35202053
QTS000021	ftp://ftp.ebi.ac.uk/pub/databases/spot/eQTL/sumstats/QTS000021/QTD000388/QTD000388.cc.tsv.gz	12:122981299:122981656:clu_10739_+	12	122511817	A	AT	chr12_122511817_A_AT	106	0.423313	0.786712	0.0293608	0.108313	INDEL	138	326	0.99415	clu_10739_+	ENSG00000182196	1.662	rs869214440
QTS000021	ftp://ftp.ebi.ac.uk/pub/databases/spot/eQTL/sumstats/QTS000021/QTD000388/QTD000388.cc.tsv.gz	12:123458216:123467134:clu_10751_+	12	122511817	A	AT	chr12_122511817_A_AT	106	0.423313	0.0974599	-0.188739	0.113163	INDEL	138	326	0.99415	clu_10751_+	ENSG00000184209	18.665	rs35202053
QTS000021	ftp://ftp.ebi.ac.uk/pub/databases/spot/eQTL/sumstats/QTS000021/QTD000388/QTD000388.cc.tsv.gz	12:123458216:123467134:clu_10751_+	12	122511817	A	AT	chr12_122511817_A_AT	106	0.423313	0.0974599	-0.188739	0.113163	INDEL	138	326	0.99415	clu_10751_+	ENSG00000184209	18.665	rs869214440
QTS000021	ftp://ftp.ebi.ac.uk/pub/databases/spot/eQTL/sumstats/QTS000021/QTD000388/QTD000388.cc.tsv.gz	12:122981266:122981595:clu_10739_+	12	122512066	G	A	chr12_122512066_G_A	100	0.377301	0.78288	-0.030314	0.109806	SNP	203	326	0.99248	clu_10739_+	ENSG00000182196	1.662	rs10847090
QTS000021	ftp://ftp.ebi.ac.uk/pub/databases/spot/eQTL/sumstats/QTS000021/QTD000388/QTD000388.cc.tsv.gz	12:122981299:122981595:clu_10739_+	12	122512066	G	A	chr12_122512066_G_A	100	0.377301	0.689015	-0.0381261	0.0950828	SNP	203	326	0.99248	clu_10739_+	ENSG00000182196	1.662	rs10847090
QTS000021	ftp://ftp.ebi.ac.uk/pub/databases/spot/eQTL/sumstats/QTS000021/QTD000388/QTD000388.cc.tsv.gz	12:122981299:122981656:clu_10739_+	12	122512066	G	A	chr12_122512066_G_A	100	0.377301	0.864684	-0.0183989	0.107778	SNP	203	326	0.99248	clu_10739_+	ENSG00000182196	1.662	rs10847090
QTS000021	ftp://ftp.ebi.ac.uk/pub/databases/spot/eQTL/sumstats/QTS000021/QTD000388/QTD000388.cc.tsv.gz	12:123458216:123467134:clu_10751_+	12	122512066	G	A	chr12_122512066_G_A	100	0.377301	0.146019	-0.164891	0.112829	SNP	203	326	0.99248	clu_10751_+	ENSG00000184209	18.665	rs10847090
QTS000021	ftp://ftp.ebi.ac.uk/pub/databases/spot/eQTL/sumstats/QTS000021/QTD000388/QTD000388.cc.tsv.gz	12:122981266:122981595:clu_10739_+	12	122512726	CA	C	chr12_122512726_CA_C	18	0.0582822	0.755887	0.0683634	0.219491	INDEL	19	326	0.99425	clu_10739_+	ENSG00000182196	1.662	rs575681568
QTS000021	ftp://ftp.ebi.ac.uk/pub/databases/spot/eQTL/sumstats/QTS000021/QTD000388/QTD000388.cc.tsv.gz	12:122981299:122981595:clu_10739_+	12	122512726	CA	C	chr12_122512726_CA_C	18	0.0582822	0.288229	-0.201927	0.189453	INDEL	19	326	0.99425	clu_10739_+	ENSG00000182196	1.662	rs575681568
QTS000021	ftp://ftp.ebi.ac.uk/pub/databases/spot/eQTL/sumstats/QTS000021/QTD000388/QTD000388.cc.tsv.gz	12:122981299:122981656:clu_10739_+	12	122512726	CA	C	chr12_122512726_CA_C	18	0.0582822	0.68223	-0.0883437	0.215352	INDEL	19	326	0.99425	clu_10739_+	ENSG00000182196	1.662	rs575681568
QTS000021	ftp://ftp.ebi.ac.uk/pub/databases/spot/eQTL/sumstats/QTS000021/QTD000388/QTD000388.cc.tsv.gz	12:123458216:123467134:clu_10751_+	12	122512726	CA	C	chr12_122512726_CA_C	18	0.0582822	0.0779666	0.398988	0.224792	INDEL	19	326	0.99425	clu_10751_+	ENSG00000184209	18.665	rs575681568
QTS000021	ftp://ftp.ebi.ac.uk/pub/databases/spot/eQTL/sumstats/QTS000021/QTD000388/QTD000388.cc.tsv.gz	12:122981266:122981595:clu_10739_+	12	122512749	GA	G	chr12_122512749_GA_G	18	0.0674847	0.716471	0.0737531	0.202688	INDEL	22	326	0.98106	clu_10739_+	ENSG00000182196	1.662	rs796809243
QTS000021	ftp://ftp.ebi.ac.uk/pub/databases/spot/eQTL/sumstats/QTS000021/QTD000388/QTD000388.cc.tsv.gz	12:122981266:122981595:clu_10739_+	12	122512749	GA	G	chr12_122512749_GA_G	18	0.0674847	0.716471	0.0737531	0.202688	INDEL	22	326	0.98106	clu_10739_+	ENSG00000182196	1.662	rs576884436
QTS000021	ftp://ftp.ebi.ac.uk/pub/databases/spot/eQTL/sumstats/QTS000021/QTD000388/QTD000388.cc.tsv.gz	12:122981266:122981595:clu_10739_+	12	122512749	GAA	G	chr12_122512749_GAA_G	10	0.0337423	0.635163	-0.132924	0.279572	INDEL	11	326	0.99684	clu_10739_+	ENSG00000182196	1.662	rs58923703
QTS000021	ftp://ftp.ebi.ac.uk/pub/databases/spot/eQTL/sumstats/QTS000021/QTD000388/QTD000388.cc.tsv.gz	12:122981266:122981595:clu_10739_+	12	122512749	GAA	G	chr12_122512749_GAA_G	10	0.0337423	0.635163	-0.132924	0.279572	INDEL	11	326	0.99684	clu_10739_+	ENSG00000182196	1.662	rs796404192
QTS000021	ftp://ftp.ebi.ac.uk/pub/databases/spot/eQTL/sumstats/QTS000021/QTD000388/QTD000388.cc.tsv.gz	12:122981299:122981595:clu_10739_+	12	122512749	GA	G	chr12_122512749_GA_G	18	0.0674847	0.842117	0.0350419	0.175617	INDEL	22	326	0.98106	clu_10739_+	ENSG00000182196	1.662	rs796809243
QTS000021	ftp://ftp.ebi.ac.uk/pub/databases/spot/eQTL/sumstats/QTS000021/QTD000388/QTD000388.cc.tsv.gz	12:122981299:122981595:clu_10739_+	12	122512749	GA	G	chr12_122512749_GA_G	18	0.0674847	0.842117	0.0350419	0.175617	INDEL	22	326	0.98106	clu_10739_+	ENSG00000182196	1.662	rs576884436
QTS000021	ftp://ftp.ebi.ac.uk/pub/databases/spot/eQTL/sumstats/QTS000021/QTD000388/QTD000388.cc.tsv.gz	12:122981299:122981595:clu_10739_+	12	122512749	GAA	G	chr12_122512749_GAA_G	10	0.0337423	0.105132	0.391624	0.240193	INDEL	11	326	0.99684	clu_10739_+	ENSG00000182196	1.662	rs58923703
QTS000021	ftp://ftp.ebi.ac.uk/pub/databases/spot/eQTL/sumstats/QTS000021/QTD000388/QTD000388.cc.tsv.gz	12:122981299:122981595:clu_10739_+	12	122512749	GAA	G	chr12_122512749_GAA_G	10	0.0337423	0.105132	0.391624	0.240193	INDEL	11	326	0.99684	clu_10739_+	ENSG00000182196	1.662	rs796404192
QTS000021	ftp://ftp.ebi.ac.uk/pub/databases/spot/eQTL/sumstats/QTS000021/QTD000388/QTD000388.cc.tsv.gz	12:122981299:122981656:clu_10739_+	12	122512749	GA	G	chr12_122512749_GA_G	18	0.0674847	0.928594	-0.0178634	0.198997	INDEL	22	326	0.98106	clu_10739_+	ENSG00000182196	1.662	rs796809243
QTS000021	ftp://ftp.ebi.ac.uk/pub/databases/spot/eQTL/sumstats/QTS000021/QTD000388/QTD000388.cc.tsv.gz	12:122981299:122981656:clu_10739_+	12	122512749	GA	G	chr12_122512749_GA_G	18	0.0674847	0.928594	-0.0178634	0.198997	INDEL	22	326	0.98106	clu_10739_+	ENSG00000182196	1.662	rs576884436
QTS000021	ftp://ftp.ebi.ac.uk/pub/databases/spot/eQTL/sumstats/QTS000021/QTD000388/QTD000388.cc.tsv.gz	12:122981299:122981656:clu_10739_+	12	122512749	GAA	G	chr12_122512749_GAA_G	10	0.0337423	0.849499	0.0521875	0.274541	INDEL	11	326	0.99684	clu_10739_+	ENSG00000182196	1.662	rs58923703
QTS000021	ftp://ftp.ebi.ac.uk/pub/databases/spot/eQTL/sumstats/QTS000021/QTD000388/QTD000388.cc.tsv.gz	12:122981299:122981656:clu_10739_+	12	122512749	GAA	G	chr12_122512749_GAA_G	10	0.0337423	0.849499	0.0521875	0.274541	INDEL	11	326	0.99684	clu_10739_+	ENSG00000182196	1.662	rs796404192
QTS000021	ftp://ftp.ebi.ac.uk/pub/databases/spot/eQTL/sumstats/QTS000021/QTD000388/QTD000388.cc.tsv.gz	12:123458216:123467134:clu_10751_+	12	122512749	GA	G	chr12_122512749_GA_G	18	0.0674847	0.490331	-0.144849	0.209468	INDEL	22	326	0.98106	clu_10751_+	ENSG00000184209	18.665	rs796809243
QTS000021	ftp://ftp.ebi.ac.uk/pub/databases/spot/eQTL/sumstats/QTS000021/QTD000388/QTD000388.cc.tsv.gz	12:123458216:123467134:clu_10751_+	12	122512749	GA	G	chr12_122512749_GA_G	18	0.0674847	0.490331	-0.144849	0.209468	INDEL	22	326	0.98106	clu_10751_+	ENSG00000184209	18.665	rs576884436
QTS000021	ftp://ftp.ebi.ac.uk/pub/databases/spot/eQTL/sumstats/QTS000021/QTD000388/QTD000388.cc.tsv.gz	12:123458216:123467134:clu_10751_+	12	122512749	GAA	G	chr12_122512749_GAA_G	10	0.0337423	0.887851	0.0408913	0.289461	INDEL	11	326	0.99684	clu_10751_+	ENSG00000184209	18.665	rs58923703
QTS000021	ftp://ftp.ebi.ac.uk/pub/databases/spot/eQTL/sumstats/QTS000021/QTD000388/QTD000388.cc.tsv.gz	12:123458216:123467134:clu_10751_+	12	122512749	GAA	G	chr12_122512749_GAA_G	10	0.0337423	0.887851	0.0408913	0.289461	INDEL	11	326	0.99684	clu_10751_+	ENSG00000184209	18.665	rs796404192
QTS000021	ftp://ftp.ebi.ac.uk/pub/databases/spot/eQTL/sumstats/QTS000021/QTD000388/QTD000388.cc.tsv.gz	12:122981266:122981595:clu_10739_+	12	122513196	A	AAAAT	chr12_122513196_A_AAAAT	10	0.0306748	0.536193	-0.235144	0.379247	INDEL	10	326	0.63822	clu_10739_+	ENSG00000182196	1.662	rs1190491732
QTS000021	ftp://ftp.ebi.ac.uk/pub/databases/spot/eQTL/sumstats/QTS000021/QTD000388/QTD000388.cc.tsv.gz	12:122981266:122981595:clu_10739_+	12	122513196	AAAAT	A	chr12_122513196_AAAAT_A	29	0.0981595	0.672105	-0.0779101	0.183705	INDEL	32	326	0.79992	clu_10739_+	ENSG00000182196	1.662	rs1339655830
QTS000021	ftp://ftp.ebi.ac.uk/pub/databases/spot/eQTL/sumstats/QTS000021/QTD000388/QTD000388.cc.tsv.gz	12:122981266:122981595:clu_10739_+	12	122513196	AAAAT	A	chr12_122513196_AAAAT_A	29	0.0981595	0.672105	-0.0779101	0.183705	INDEL	32	326	0.79992	clu_10739_+	ENSG00000182196	1.662	rs760353314
QTS000021	ftp://ftp.ebi.ac.uk/pub/databases/spot/eQTL/sumstats/QTS000021/QTD000388/QTD000388.cc.tsv.gz	12:122981266:122981595:clu_10739_+	12	122513196	AAAATAAAT	A	chr12_122513196_AAAATAAAT_A	33	0.110429	0.707117	0.0652377	0.173294	INDEL	36	326	0.89511	clu_10739_+	ENSG00000182196	1.662	rs780937783
QTS000021	ftp://ftp.ebi.ac.uk/pub/databases/spot/eQTL/sumstats/QTS000021/QTD000388/QTD000388.cc.tsv.gz	12:122981299:122981595:clu_10739_+	12	122513196	A	AAAAT	chr12_122513196_A_AAAAT	10	0.0306748	0.160608	-0.460723	0.32673	INDEL	10	326	0.63822	clu_10739_+	ENSG00000182196	1.662	rs1190491732
QTS000021	ftp://ftp.ebi.ac.uk/pub/databases/spot/eQTL/sumstats/QTS000021/QTD000388/QTD000388.cc.tsv.gz	12:122981299:122981595:clu_10739_+	12	122513196	AAAAT	A	chr12_122513196_AAAAT_A	29	0.0981595	0.00970807	0.407803	0.155647	INDEL	32	326	0.79992	clu_10739_+	ENSG00000182196	1.662	rs1339655830
QTS000021	ftp://ftp.ebi.ac.uk/pub/databases/spot/eQTL/sumstats/QTS000021/QTD000388/QTD000388.cc.tsv.gz	12:122981299:122981595:clu_10739_+	12	122513196	AAAAT	A	chr12_122513196_AAAAT_A	29	0.0981595	0.00970807	0.407803	0.155647	INDEL	32	326	0.79992	clu_10739_+	ENSG00000182196	1.662	rs760353314
QTS000021	ftp://ftp.ebi.ac.uk/pub/databases/spot/eQTL/sumstats/QTS000021/QTD000388/QTD000388.cc.tsv.gz	12:122981299:122981595:clu_10739_+	12	122513196	AAAATAAAT	A	chr12_122513196_AAAATAAAT_A	33	0.110429	0.57441	-0.0844302	0.150013	INDEL	36	326	0.89511	clu_10739_+	ENSG00000182196	1.662	rs780937783
QTS000021	ftp://ftp.ebi.ac.uk/pub/databases/spot/eQTL/sumstats/QTS000021/QTD000388/QTD000388.cc.tsv.gz	12:122981299:122981656:clu_10739_+	12	122513196	A	AAAAT	chr12_122513196_A_AAAAT	10	0.0306748	0.682905	0.152449	0.372456	INDEL	10	326	0.63822	clu_10739_+	ENSG00000182196	1.662	rs1190491732
QTS000021	ftp://ftp.ebi.ac.uk/pub/databases/spot/eQTL/sumstats/QTS000021/QTD000388/QTD000388.cc.tsv.gz	12:122981299:122981656:clu_10739_+	12	122513196	AAAAT	A	chr12_122513196_AAAAT_A	29	0.0981595	0.562803	-0.104507	0.180188	INDEL	32	326	0.79992	clu_10739_+	ENSG00000182196	1.662	rs1339655830
QTS000021	ftp://ftp.ebi.ac.uk/pub/databases/spot/eQTL/sumstats/QTS000021/QTD000388/QTD000388.cc.tsv.gz	12:122981299:122981656:clu_10739_+	12	122513196	AAAAT	A	chr12_122513196_AAAAT_A	29	0.0981595	0.562803	-0.104507	0.180188	INDEL	32	326	0.79992	clu_10739_+	ENSG00000182196	1.662	rs760353314
QTS000021	ftp://ftp.ebi.ac.uk/pub/databases/spot/eQTL/sumstats/QTS000021/QTD000388/QTD000388.cc.tsv.gz	12:122981299:122981656:clu_10739_+	12	122513196	AAAATAAAT	A	chr12_122513196_AAAATAAAT_A	33	0.110429	0.800745	0.0430104	0.170111	INDEL	36	326	0.89511	clu_10739_+	ENSG00000182196	1.662	rs780937783
QTS000021	ftp://ftp.ebi.ac.uk/pub/databases/spot/eQTL/sumstats/QTS000021/QTD000388/QTD000388.cc.tsv.gz	12:123458216:123467134:clu_10751_+	12	122513196	A	AAAAT	chr12_122513196_A_AAAAT	10	0.0306748	0.603926	-0.204073	0.39254	INDEL	10	326	0.63822	clu_10751_+	ENSG00000184209	18.665	rs1190491732
QTS000021	ftp://ftp.ebi.ac.uk/pub/databases/spot/eQTL/sumstats/QTS000021/QTD000388/QTD000388.cc.tsv.gz	12:123458216:123467134:clu_10751_+	12	122513196	AAAAT	A	chr12_122513196_AAAAT_A	29	0.0981595	0.511351	-0.125022	0.189908	INDEL	32	326	0.79992	clu_10751_+	ENSG00000184209	18.665	rs1339655830
QTS000021	ftp://ftp.ebi.ac.uk/pub/databases/spot/eQTL/sumstats/QTS000021/QTD000388/QTD000388.cc.tsv.gz	12:123458216:123467134:clu_10751_+	12	122513196	AAAAT	A	chr12_122513196_AAAAT_A	29	0.0981595	0.511351	-0.125022	0.189908	INDEL	32	326	0.79992	clu_10751_+	ENSG00000184209	18.665	rs760353314
QTS000021	ftp://ftp.ebi.ac.uk/pub/databases/spot/eQTL/sumstats/QTS000021/QTD000388/QTD000388.cc.tsv.gz	12:123458216:123467134:clu_10751_+	12	122513196	AAAATAAAT	A	chr12_122513196_AAAATAAAT_A	33	0.110429	0.0931917	0.300225	0.17768	INDEL	36	326	0.89511	clu_10751_+	ENSG00000184209	18.665	rs780937783
QTS000021	ftp://ftp.ebi.ac.uk/pub/databases/spot/eQTL/sumstats/QTS000021/QTD000388/QTD000388.cc.tsv.gz	12:122981266:122981595:clu_10739_+	12	122513236	TAAATAAATA	T	chr12_122513236_TAAATAAATA_T	68	0.251534	0.0138532	-0.315043	0.126487	INDEL	82	326	0.88849	clu_10739_+	ENSG00000182196	1.662	rs201139874
QTS000021	ftp://ftp.ebi.ac.uk/pub/databases/spot/eQTL/sumstats/QTS000021/QTD000388/QTD000388.cc.tsv.gz	12:122981266:122981595:clu_10739_+	12	122513236	TAAATAAATA	T	chr12_122513236_TAAATAAATA_T	68	0.251534	0.0138532	-0.315043	0.126487	INDEL	82	326	0.88849	clu_10739_+	ENSG00000182196	1.662	rs869231956
QTS000021	ftp://ftp.ebi.ac.uk/pub/databases/spot/eQTL/sumstats/QTS000021/QTD000388/QTD000388.cc.tsv.gz	12:122981299:122981595:clu_10739_+	12	122513236	TAAATAAATA	T	chr12_122513236_TAAATAAATA_T	68	0.251534	0.214361	-0.138729	0.111249	INDEL	82	326	0.88849	clu_10739_+	ENSG00000182196	1.662	rs201139874
QTS000021	ftp://ftp.ebi.ac.uk/pub/databases/spot/eQTL/sumstats/QTS000021/QTD000388/QTD000388.cc.tsv.gz	12:122981299:122981595:clu_10739_+	12	122513236	TAAATAAATA	T	chr12_122513236_TAAATAAATA_T	68	0.251534	0.214361	-0.138729	0.111249	INDEL	82	326	0.88849	clu_10739_+	ENSG00000182196	1.662	rs869231956
QTS000021	ftp://ftp.ebi.ac.uk/pub/databases/spot/eQTL/sumstats/QTS000021/QTD000388/QTD000388.cc.tsv.gz	12:122981299:122981656:clu_10739_+	12	122513236	TAAATAAATA	T	chr12_122513236_TAAATAAATA_T	68	0.251534	0.0755738	-0.224331	0.125357	INDEL	82	326	0.88849	clu_10739_+	ENSG00000182196	1.662	rs201139874
QTS000021	ftp://ftp.ebi.ac.uk/pub/databases/spot/eQTL/sumstats/QTS000021/QTD000388/QTD000388.cc.tsv.gz	12:122981299:122981656:clu_10739_+	12	122513236	TAAATAAATA	T	chr12_122513236_TAAATAAATA_T	68	0.251534	0.0755738	-0.224331	0.125357	INDEL	82	326	0.88849	clu_10739_+	ENSG00000182196	1.662	rs869231956
QTS000021	ftp://ftp.ebi.ac.uk/pub/databases/spot/eQTL/sumstats/QTS000021/QTD000388/QTD000388.cc.tsv.gz	12:123458216:123467134:clu_10751_+	12	122513236	TAAATAAATA	T	chr12_122513236_TAAATAAATA_T	68	0.251534	0.781998	-0.0370229	0.13355	INDEL	82	326	0.88849	clu_10751_+	ENSG00000184209	18.665	rs201139874
QTS000021	ftp://ftp.ebi.ac.uk/pub/databases/spot/eQTL/sumstats/QTS000021/QTD000388/QTD000388.cc.tsv.gz	12:123458216:123467134:clu_10751_+	12	122513236	TAAATAAATA	T	chr12_122513236_TAAATAAATA_T	68	0.251534	0.781998	-0.0370229	0.13355	INDEL	82	326	0.88849	clu_10751_+	ENSG00000184209	18.665	rs869231956
QTS000021	ftp://ftp.ebi.ac.uk/pub/databases/spot/eQTL/sumstats/QTS000021/QTD000388/QTD000388.cc.tsv.gz	12:122981266:122981595:clu_10739_+	12	122513240	T	TA	chr12_122513240_T_TA	15	0.0521472	0.890794	0.036984	0.268903	INDEL	17	326	0.86098	clu_10739_+	ENSG00000182196	1.662	rs1466985032
QTS000021	ftp://ftp.ebi.ac.uk/pub/databases/spot/eQTL/sumstats/QTS000021/QTD000388/QTD000388.cc.tsv.gz	12:122981266:122981595:clu_10739_+	12	122513240	TAAATA	T	chr12_122513240_TAAATA_T	22	0.0705521	0.57238	0.133602	0.236125	INDEL	22	326	0.69612	clu_10739_+	ENSG00000182196	1.662	rs372643406
QTS000021	ftp://ftp.ebi.ac.uk/pub/databases/spot/eQTL/sumstats/QTS000021/QTD000388/QTD000388.cc.tsv.gz	12:122981266:122981595:clu_10739_+	12	122513240	TAAATA	T	chr12_122513240_TAAATA_T	22	0.0705521	0.57238	0.133602	0.236125	INDEL	22	326	0.69612	clu_10739_+	ENSG00000182196	1.662	rs762921242
QTS000021	ftp://ftp.ebi.ac.uk/pub/databases/spot/eQTL/sumstats/QTS000021/QTD000388/QTD000388.cc.tsv.gz	12:122981299:122981595:clu_10739_+	12	122513240	T	TA	chr12_122513240_T_TA	15	0.0521472	0.61861	0.116105	0.232734	INDEL	17	326	0.86098	clu_10739_+	ENSG00000182196	1.662	rs1466985032
QTS000021	ftp://ftp.ebi.ac.uk/pub/databases/spot/eQTL/sumstats/QTS000021/QTD000388/QTD000388.cc.tsv.gz	12:122981299:122981595:clu_10739_+	12	122513240	TAAATA	T	chr12_122513240_TAAATA_T	22	0.0705521	0.78847	0.0550187	0.204694	INDEL	22	326	0.69612	clu_10739_+	ENSG00000182196	1.662	rs372643406
QTS000021	ftp://ftp.ebi.ac.uk/pub/databases/spot/eQTL/sumstats/QTS000021/QTD000388/QTD000388.cc.tsv.gz	12:122981299:122981595:clu_10739_+	12	122513240	TAAATA	T	chr12_122513240_TAAATA_T	22	0.0705521	0.78847	0.0550187	0.204694	INDEL	22	326	0.69612	clu_10739_+	ENSG00000182196	1.662	rs762921242
QTS000021	ftp://ftp.ebi.ac.uk/pub/databases/spot/eQTL/sumstats/QTS000021/QTD000388/QTD000388.cc.tsv.gz	12:122981299:122981656:clu_10739_+	12	122513240	T	TA	chr12_122513240_T_TA	15	0.0521472	0.728265	0.091828	0.263804	INDEL	17	326	0.86098	clu_10739_+	ENSG00000182196	1.662	rs1466985032
QTS000021	ftp://ftp.ebi.ac.uk/pub/databases/spot/eQTL/sumstats/QTS000021/QTD000388/QTD000388.cc.tsv.gz	12:122981299:122981656:clu_10739_+	12	122513240	TAAATA	T	chr12_122513240_TAAATA_T	22	0.0705521	0.382496	0.202668	0.231379	INDEL	22	326	0.69612	clu_10739_+	ENSG00000182196	1.662	rs372643406
QTS000021	ftp://ftp.ebi.ac.uk/pub/databases/spot/eQTL/sumstats/QTS000021/QTD000388/QTD000388.cc.tsv.gz	12:122981299:122981656:clu_10739_+	12	122513240	TAAATA	T	chr12_122513240_TAAATA_T	22	0.0705521	0.382496	0.202668	0.231379	INDEL	22	326	0.69612	clu_10739_+	ENSG00000182196	1.662	rs762921242
QTS000021	ftp://ftp.ebi.ac.uk/pub/databases/spot/eQTL/sumstats/QTS000021/QTD000388/QTD000388.cc.tsv.gz	12:123458216:123467134:clu_10751_+	12	122513240	T	TA	chr12_122513240_T_TA	15	0.0521472	0.304318	-0.285784	0.277246	INDEL	17	326	0.86098	clu_10751_+	ENSG00000184209	18.665	rs1466985032
QTS000021	ftp://ftp.ebi.ac.uk/pub/databases/spot/eQTL/sumstats/QTS000021/QTD000388/QTD000388.cc.tsv.gz	12:123458216:123467134:clu_10751_+	12	122513240	TAAATA	T	chr12_122513240_TAAATA_T	22	0.0705521	0.005373	-0.673118	0.238231	INDEL	22	326	0.69612	clu_10751_+	ENSG00000184209	18.665	rs372643406
QTS000021	ftp://ftp.ebi.ac.uk/pub/databases/spot/eQTL/sumstats/QTS000021/QTD000388/QTD000388.cc.tsv.gz	12:123458216:123467134:clu_10751_+	12	122513240	TAAATA	T	chr12_122513240_TAAATA_T	22	0.0705521	0.005373	-0.673118	0.238231	INDEL	22	326	0.69612	clu_10751_+	ENSG00000184209	18.665	rs762921242
QTS000021	ftp://ftp.ebi.ac.uk/pub/databases/spot/eQTL/sumstats/QTS000021/QTD000388/QTD000388.cc.tsv.gz	12:122981266:122981595:clu_10739_+	12	122513244	TA	T	chr12_122513244_TA_T	16	0.0582822	0.929058	0.021467	0.24071	INDEL	20	326	0.72558	clu_10739_+	ENSG00000182196	1.662	rs62828961
QTS000021	ftp://ftp.ebi.ac.uk/pub/databases/spot/eQTL/sumstats/QTS000021/QTD000388/QTD000388.cc.tsv.gz	12:122981299:122981595:clu_10739_+	12	122513244	TA	T	chr12_122513244_TA_T	16	0.0582822	0.463859	0.152847	0.208121	INDEL	20	326	0.72558	clu_10739_+	ENSG00000182196	1.662	rs62828961
QTS000021	ftp://ftp.ebi.ac.uk/pub/databases/spot/eQTL/sumstats/QTS000021/QTD000388/QTD000388.cc.tsv.gz	12:122981299:122981656:clu_10739_+	12	122513244	TA	T	chr12_122513244_TA_T	16	0.0582822	0.134968	0.352381	0.23445	INDEL	20	326	0.72558	clu_10739_+	ENSG00000182196	1.662	rs62828961
QTS000021	ftp://ftp.ebi.ac.uk/pub/databases/spot/eQTL/sumstats/QTS000021/QTD000388/QTD000388.cc.tsv.gz	12:123458216:123467134:clu_10751_+	12	122513244	TA	T	chr12_122513244_TA_T	16	0.0582822	0.3768	-0.2202	0.248399	INDEL	20	326	0.72558	clu_10751_+	ENSG00000184209	18.665	rs62828961
QTS000021	ftp://ftp.ebi.ac.uk/pub/databases/spot/eQTL/sumstats/QTS000021/QTD000388/QTD000388.cc.tsv.gz	12:122981266:122981595:clu_10739_+	12	122513249	TAAAATA	T	chr12_122513249_TAAAATA_T	10	0.0306748	0.838746	0.0664381	0.325907	INDEL	10	326	0.96489	clu_10739_+	ENSG00000182196	1.662	rs201813921
QTS000021	ftp://ftp.ebi.ac.uk/pub/databases/spot/eQTL/sumstats/QTS000021/QTD000388/QTD000388.cc.tsv.gz	12:122981299:122981595:clu_10739_+	12	122513249	TAAAATA	T	chr12_122513249_TAAAATA_T	10	0.0306748	0.312279	-0.285268	0.281354	INDEL	10	326	0.96489	clu_10739_+	ENSG00000182196	1.662	rs201813921
QTS000021	ftp://ftp.ebi.ac.uk/pub/databases/spot/eQTL/sumstats/QTS000021/QTD000388/QTD000388.cc.tsv.gz	12:122981299:122981656:clu_10739_+	12	122513249	TAAAATA	T	chr12_122513249_TAAAATA_T	10	0.0306748	0.114116	-0.504119	0.317187	INDEL	10	326	0.96489	clu_10739_+	ENSG00000182196	1.662	rs201813921
QTS000021	ftp://ftp.ebi.ac.uk/pub/databases/spot/eQTL/sumstats/QTS000021/QTD000388/QTD000388.cc.tsv.gz	12:123458216:123467134:clu_10751_+	12	122513249	TAAAATA	T	chr12_122513249_TAAAATA_T	10	0.0306748	0.436066	-0.262841	0.336556	INDEL	10	326	0.96489	clu_10751_+	ENSG00000184209	18.665	rs201813921
QTS000021	ftp://ftp.ebi.ac.uk/pub/databases/spot/eQTL/sumstats/QTS000021/QTD000388/QTD000388.cc.tsv.gz	12:122981266:122981595:clu_10739_+	12	122513370	TTTC	T	chr12_122513370_TTTC_T	10	0.0306748	0.843424	0.0620457	0.313579	INDEL	10	326	0.99968	clu_10739_+	ENSG00000182196	1.662	rs139510531
QTS000021	ftp://ftp.ebi.ac.uk/pub/databases/spot/eQTL/sumstats/QTS000021/QTD000388/QTD000388.cc.tsv.gz	12:122981299:122981595:clu_10739_+	12	122513370	TTTC	T	chr12_122513370_TTTC_T	10	0.0306748	0.35611	-0.250739	0.270865	INDEL	10	326	0.99968	clu_10739_+	ENSG00000182196	1.662	rs139510531
QTS000021	ftp://ftp.ebi.ac.uk/pub/databases/spot/eQTL/sumstats/QTS000021/QTD000388/QTD000388.cc.tsv.gz	12:122981299:122981656:clu_10739_+	12	122513370	TTTC	T	chr12_122513370_TTTC_T	10	0.0306748	0.146362	-0.446209	0.305587	INDEL	10	326	0.99968	clu_10739_+	ENSG00000182196	1.662	rs139510531
QTS000021	ftp://ftp.ebi.ac.uk/pub/databases/spot/eQTL/sumstats/QTS000021/QTD000388/QTD000388.cc.tsv.gz	12:123458216:123467134:clu_10751_+	12	122513370	TTTC	T	chr12_122513370_TTTC_T	10	0.0306748	0.490049	-0.22417	0.323965	INDEL	10	326	0.99968	clu_10751_+	ENSG00000184209	18.665	rs139510531
QTS000021	ftp://ftp.ebi.ac.uk/pub/databases/spot/eQTL/sumstats/QTS000021/QTD000388/QTD000388.cc.tsv.gz	12:122981266:122981595:clu_10739_+	12	122513494	G	A	chr12_122513494_G_A	20	0.0736196	0.362788	0.182619	0.200046	SNP	24	326	0.994	clu_10739_+	ENSG00000182196	1.662	rs79959284
QTS000021	ftp://ftp.ebi.ac.uk/pub/databases/spot/eQTL/sumstats/QTS000021/QTD000388/QTD000388.cc.tsv.gz	12:122981299:122981595:clu_10739_+	12	122513494	G	A	chr12_122513494_G_A	20	0.0736196	0.801401	-0.0437758	0.173723	SNP	24	326	0.994	clu_10739_+	ENSG00000182196	1.662	rs79959284
QTS000021	ftp://ftp.ebi.ac.uk/pub/databases/spot/eQTL/sumstats/QTS000021/QTD000388/QTD000388.cc.tsv.gz	12:122981299:122981656:clu_10739_+	12	122513494	G	A	chr12_122513494_G_A	20	0.0736196	0.752699	0.0621254	0.196806	SNP	24	326	0.994	clu_10739_+	ENSG00000182196	1.662	rs79959284
QTS000021	ftp://ftp.ebi.ac.uk/pub/databases/spot/eQTL/sumstats/QTS000021/QTD000388/QTD000388.cc.tsv.gz	12:123458216:123467134:clu_10751_+	12	122513494	G	A	chr12_122513494_G_A	20	0.0736196	0.301386	-0.21448	0.20681	SNP	24	326	0.994	clu_10751_+	ENSG00000184209	18.665	rs79959284
QTS000021	ftp://ftp.ebi.ac.uk/pub/databases/spot/eQTL/sumstats/QTS000021/QTD000388/QTD000388.cc.tsv.gz	12:122981266:122981595:clu_10739_+	12	122514246	ATTTT	A	chr12_122514246_ATTTT_A	10	0.0306748	0.0346762	0.662061	0.310567	INDEL	10	326	0.99567	clu_10739_+	ENSG00000182196	1.662	rs145197919
QTS000021	ftp://ftp.ebi.ac.uk/pub/databases/spot/eQTL/sumstats/QTS000021/QTD000388/QTD000388.cc.tsv.gz	12:122981299:122981595:clu_10739_+	12	122514246	ATTTT	A	chr12_122514246_ATTTT_A	10	0.0306748	0.293301	-0.286953	0.272081	INDEL	10	326	0.99567	clu_10739_+	ENSG00000182196	1.662	rs145197919
QTS000021	ftp://ftp.ebi.ac.uk/pub/databases/spot/eQTL/sumstats/QTS000021/QTD000388/QTD000388.cc.tsv.gz	12:122981299:122981656:clu_10739_+	12	122514246	ATTTT	A	chr12_122514246_ATTTT_A	10	0.0306748	0.0745487	0.549746	0.30611	INDEL	10	326	0.99567	clu_10739_+	ENSG00000182196	1.662	rs145197919
QTS000021	ftp://ftp.ebi.ac.uk/pub/databases/spot/eQTL/sumstats/QTS000021/QTD000388/QTD000388.cc.tsv.gz	12:123458216:123467134:clu_10751_+	12	122514246	ATTTT	A	chr12_122514246_ATTTT_A	10	0.0306748	0.0537316	0.626395	0.322137	INDEL	10	326	0.99567	clu_10751_+	ENSG00000184209	18.665	rs145197919
QTS000021	ftp://ftp.ebi.ac.uk/pub/databases/spot/eQTL/sumstats/QTS000021/QTD000388/QTD000388.cc.tsv.gz	12:122981266:122981595:clu_10739_+	12	122514266	G	GT	chr12_122514266_G_GT	83	0.312883	0.303941	-0.127719	0.123806	INDEL	102	326	0.9764	clu_10739_+	ENSG00000182196	1.662	rs140608487
QTS000021	ftp://ftp.ebi.ac.uk/pub/databases/spot/eQTL/sumstats/QTS000021/QTD000388/QTD000388.cc.tsv.gz	12:122981299:122981595:clu_10739_+	12	122514266	G	GT	chr12_122514266_G_GT	83	0.312883	0.156022	-0.152407	0.10689	INDEL	102	326	0.9764	clu_10739_+	ENSG00000182196	1.662	rs140608487
QTS000021	ftp://ftp.ebi.ac.uk/pub/databases/spot/eQTL/sumstats/QTS000021/QTD000388/QTD000388.cc.tsv.gz	12:122981299:122981656:clu_10739_+	12	122514266	G	GT	chr12_122514266_G_GT	83	0.312883	0.0628638	-0.225877	0.120514	INDEL	102	326	0.9764	clu_10739_+	ENSG00000182196	1.662	rs140608487
QTS000021	ftp://ftp.ebi.ac.uk/pub/databases/spot/eQTL/sumstats/QTS000021/QTD000388/QTD000388.cc.tsv.gz	12:123458216:123467134:clu_10751_+	12	122514266	G	GT	chr12_122514266_G_GT	83	0.312883	0.434961	-0.100433	0.128291	INDEL	102	326	0.9764	clu_10751_+	ENSG00000184209	18.665	rs140608487
QTS000021	ftp://ftp.ebi.ac.uk/pub/databases/spot/eQTL/sumstats/QTS000021/QTD000388/QTD000388.cc.tsv.gz	12:122981266:122981595:clu_10739_+	12	122514268	G	T	chr12_122514268_G_T	115	0.46319	0.371301	-0.092114	0.102718	SNP	175	326	0.98027	clu_10739_+	ENSG00000182196	1.662	rs71444558
QTS000021	ftp://ftp.ebi.ac.uk/pub/databases/spot/eQTL/sumstats/QTS000021/QTD000388/QTD000388.cc.tsv.gz	12:122981299:122981595:clu_10739_+	12	122514268	G	T	chr12_122514268_G_T	115	0.46319	0.587661	-0.0484312	0.0891236	SNP	175	326	0.98027	clu_10739_+	ENSG00000182196	1.662	rs71444558
QTS000021	ftp://ftp.ebi.ac.uk/pub/databases/spot/eQTL/sumstats/QTS000021/QTD000388/QTD000388.cc.tsv.gz	12:122981299:122981656:clu_10739_+	12	122514268	G	T	chr12_122514268_G_T	115	0.46319	0.102615	-0.164526	0.10017	SNP	175	326	0.98027	clu_10739_+	ENSG00000182196	1.662	rs71444558
QTS000021	ftp://ftp.ebi.ac.uk/pub/databases/spot/eQTL/sumstats/QTS000021/QTD000388/QTD000388.cc.tsv.gz	12:123458216:123467134:clu_10751_+	12	122514268	G	T	chr12_122514268_G_T	115	0.46319	0.059907	-0.199641	0.105295	SNP	175	326	0.98027	clu_10751_+	ENSG00000184209	18.665	rs71444558
QTS000021	ftp://ftp.ebi.ac.uk/pub/databases/spot/eQTL/sumstats/QTS000021/QTD000388/QTD000388.cc.tsv.gz	12:122981266:122981595:clu_10739_+	12	122514270	G	T	chr12_122514270_G_T	105	0.40184	0.224343	-0.129684	0.106284	SNP	195	326	0.98141	clu_10739_+	ENSG00000182196	1.662	rs71444559
QTS000021	ftp://ftp.ebi.ac.uk/pub/databases/spot/eQTL/sumstats/QTS000021/QTD000388/QTD000388.cc.tsv.gz	12:122981299:122981595:clu_10739_+	12	122514270	G	T	chr12_122514270_G_T	105	0.40184	0.772842	-0.0267487	0.0924956	SNP	195	326	0.98141	clu_10739_+	ENSG00000182196	1.662	rs71444559
QTS000021	ftp://ftp.ebi.ac.uk/pub/databases/spot/eQTL/sumstats/QTS000021/QTD000388/QTD000388.cc.tsv.gz	12:122981299:122981656:clu_10739_+	12	122514270	G	T	chr12_122514270_G_T	105	0.40184	0.454949	-0.0783847	0.10463	SNP	195	326	0.98141	clu_10739_+	ENSG00000182196	1.662	rs71444559
QTS000021	ftp://ftp.ebi.ac.uk/pub/databases/spot/eQTL/sumstats/QTS000021/QTD000388/QTD000388.cc.tsv.gz	12:123458216:123467134:clu_10751_+	12	122514270	G	T	chr12_122514270_G_T	105	0.40184	0.106248	-0.178034	0.109546	SNP	195	326	0.98141	clu_10751_+	ENSG00000184209	18.665	rs71444559
QTS000021	ftp://ftp.ebi.ac.uk/pub/databases/spot/eQTL/sumstats/QTS000021/QTD000388/QTD000388.cc.tsv.gz	12:122981266:122981595:clu_10739_+	12	122514533	C	T	chr12_122514533_C_T	100	0.377301	0.803236	-0.0273732	0.109664	SNP	203	326	0.99414	clu_10739_+	ENSG00000182196	1.662	rs7297866
QTS000021	ftp://ftp.ebi.ac.uk/pub/databases/spot/eQTL/sumstats/QTS000021/QTD000388/QTD000388.cc.tsv.gz	12:122981299:122981595:clu_10739_+	12	122514533	C	T	chr12_122514533_C_T	100	0.377301	0.673365	-0.0401047	0.0949505	SNP	203	326	0.99414	clu_10739_+	ENSG00000182196	1.662	rs7297866
QTS000021	ftp://ftp.ebi.ac.uk/pub/databases/spot/eQTL/sumstats/QTS000021/QTD000388/QTD000388.cc.tsv.gz	12:122981299:122981656:clu_10739_+	12	122514533	C	T	chr12_122514533_C_T	100	0.377301	0.881766	-0.0160365	0.107637	SNP	203	326	0.99414	clu_10739_+	ENSG00000182196	1.662	rs7297866
QTS000021	ftp://ftp.ebi.ac.uk/pub/databases/spot/eQTL/sumstats/QTS000021/QTD000388/QTD000388.cc.tsv.gz	12:123458216:123467134:clu_10751_+	12	122514533	C	T	chr12_122514533_C_T	100	0.377301	0.149192	-0.163395	0.112691	SNP	203	326	0.99414	clu_10751_+	ENSG00000184209	18.665	rs7297866
QTS000021	ftp://ftp.ebi.ac.uk/pub/databases/spot/eQTL/sumstats/QTS000021/QTD000388/QTD000388.cc.tsv.gz	12:122981266:122981595:clu_10739_+	12	122514581	T	TA	chr12_122514581_T_TA	28	0.095092	0.520103	-0.12601	0.195448	INDEL	30	326	0.91766	clu_10739_+	ENSG00000182196	1.662	rs561139261
QTS000021	ftp://ftp.ebi.ac.uk/pub/databases/spot/eQTL/sumstats/QTS000021/QTD000388/QTD000388.cc.tsv.gz	12:122981299:122981595:clu_10739_+	12	122514581	T	TA	chr12_122514581_T_TA	28	0.095092	0.290211	0.179266	0.168886	INDEL	30	326	0.91766	clu_10739_+	ENSG00000182196	1.662	rs561139261
QTS000021	ftp://ftp.ebi.ac.uk/pub/databases/spot/eQTL/sumstats/QTS000021/QTD000388/QTD000388.cc.tsv.gz	12:122981299:122981656:clu_10739_+	12	122514581	T	TA	chr12_122514581_T_TA	28	0.095092	0.0325454	-0.40812	0.189125	INDEL	30	326	0.91766	clu_10739_+	ENSG00000182196	1.662	rs561139261
QTS000021	ftp://ftp.ebi.ac.uk/pub/databases/spot/eQTL/sumstats/QTS000021/QTD000388/QTD000388.cc.tsv.gz	12:123458216:123467134:clu_10751_+	12	122514581	T	TA	chr12_122514581_T_TA	28	0.095092	0.799025	-0.0516409	0.20246	INDEL	30	326	0.91766	clu_10751_+	ENSG00000184209	18.665	rs561139261
QTS000021	ftp://ftp.ebi.ac.uk/pub/databases/spot/eQTL/sumstats/QTS000021/QTD000388/QTD000388.cc.tsv.gz	12:122981266:122981595:clu_10739_+	12	122514811	CA	C	chr12_122514811_CA_C	100	0.377301	0.844167	-0.0217296	0.110353	INDEL	203	326	0.98723	clu_10739_+	ENSG00000182196	1.662	rs11322682
QTS000021	ftp://ftp.ebi.ac.uk/pub/databases/spot/eQTL/sumstats/QTS000021/QTD000388/QTD000388.cc.tsv.gz	12:122981266:122981595:clu_10739_+	12	122514811	CA	C	chr12_122514811_CA_C	100	0.377301	0.844167	-0.0217296	0.110353	INDEL	203	326	0.98723	clu_10739_+	ENSG00000182196	1.662	rs398077019
QTS000021	ftp://ftp.ebi.ac.uk/pub/databases/spot/eQTL/sumstats/QTS000021/QTD000388/QTD000388.cc.tsv.gz	12:122981299:122981595:clu_10739_+	12	122514811	CA	C	chr12_122514811_CA_C	100	0.377301	0.614586	-0.048197	0.0955142	INDEL	203	326	0.98723	clu_10739_+	ENSG00000182196	1.662	rs11322682
QTS000021	ftp://ftp.ebi.ac.uk/pub/databases/spot/eQTL/sumstats/QTS000021/QTD000388/QTD000388.cc.tsv.gz	12:122981299:122981595:clu_10739_+	12	122514811	CA	C	chr12_122514811_CA_C	100	0.377301	0.614586	-0.048197	0.0955142	INDEL	203	326	0.98723	clu_10739_+	ENSG00000182196	1.662	rs398077019
QTS000021	ftp://ftp.ebi.ac.uk/pub/databases/spot/eQTL/sumstats/QTS000021/QTD000388/QTD000388.cc.tsv.gz	12:122981299:122981656:clu_10739_+	12	122514811	CA	C	chr12_122514811_CA_C	100	0.377301	0.852368	-0.0201895	0.108299	INDEL	203	326	0.98723	clu_10739_+	ENSG00000182196	1.662	rs11322682
QTS000021	ftp://ftp.ebi.ac.uk/pub/databases/spot/eQTL/sumstats/QTS000021/QTD000388/QTD000388.cc.tsv.gz	12:122981299:122981656:clu_10739_+	12	122514811	CA	C	chr12_122514811_CA_C	100	0.377301	0.852368	-0.0201895	0.108299	INDEL	203	326	0.98723	clu_10739_+	ENSG00000182196	1.662	rs398077019
QTS000021	ftp://ftp.ebi.ac.uk/pub/databases/spot/eQTL/sumstats/QTS000021/QTD000388/QTD000388.cc.tsv.gz	12:123458216:123467134:clu_10751_+	12	122514811	CA	C	chr12_122514811_CA_C	100	0.377301	0.119008	-0.177588	0.113255	INDEL	203	326	0.98723	clu_10751_+	ENSG00000184209	18.665	rs11322682
QTS000021	ftp://ftp.ebi.ac.uk/pub/databases/spot/eQTL/sumstats/QTS000021/QTD000388/QTD000388.cc.tsv.gz	12:123458216:123467134:clu_10751_+	12	122514811	CA	C	chr12_122514811_CA_C	100	0.377301	0.119008	-0.177588	0.113255	INDEL	203	326	0.98723	clu_10751_+	ENSG00000184209	18.665	rs398077019
QTS000021	ftp://ftp.ebi.ac.uk/pub/databases/spot/eQTL/sumstats/QTS000021/QTD000388/QTD000388.cc.tsv.gz	12:122981266:122981595:clu_10739_+	12	122514849	G	C	chr12_122514849_G_C	14	0.0552147	0.972704	-0.00720091	0.210092	SNP	18	326	0.9921	clu_10739_+	ENSG00000182196	1.662	rs77000132
QTS000021	ftp://ftp.ebi.ac.uk/pub/databases/spot/eQTL/sumstats/QTS000021/QTD000388/QTD000388.cc.tsv.gz	12:122981299:122981595:clu_10739_+	12	122514849	G	C	chr12_122514849_G_C	14	0.0552147	0.529414	0.114561	0.181732	SNP	18	326	0.9921	clu_10739_+	ENSG00000182196	1.662	rs77000132
QTS000021	ftp://ftp.ebi.ac.uk/pub/databases/spot/eQTL/sumstats/QTS000021/QTD000388/QTD000388.cc.tsv.gz	12:122981299:122981656:clu_10739_+	12	122514849	G	C	chr12_122514849_G_C	14	0.0552147	0.792703	-0.0542698	0.206132	SNP	18	326	0.9921	clu_10739_+	ENSG00000182196	1.662	rs77000132
QTS000021	ftp://ftp.ebi.ac.uk/pub/databases/spot/eQTL/sumstats/QTS000021/QTD000388/QTD000388.cc.tsv.gz	12:123458216:123467134:clu_10751_+	12	122514849	G	C	chr12_122514849_G_C	14	0.0552147	0.196109	-0.280682	0.216146	SNP	18	326	0.9921	clu_10751_+	ENSG00000184209	18.665	rs77000132
QTS000021	ftp://ftp.ebi.ac.uk/pub/databases/spot/eQTL/sumstats/QTS000021/QTD000388/QTD000388.cc.tsv.gz	12:122981266:122981595:clu_10739_+	12	122514850	G	A	chr12_122514850_G_A	20	0.0736196	0.362788	0.182619	0.200046	SNP	24	326	0.994	clu_10739_+	ENSG00000182196	1.662	rs75339240
QTS000021	ftp://ftp.ebi.ac.uk/pub/databases/spot/eQTL/sumstats/QTS000021/QTD000388/QTD000388.cc.tsv.gz	12:122981299:122981595:clu_10739_+	12	122514850	G	A	chr12_122514850_G_A	20	0.0736196	0.801401	-0.0437758	0.173723	SNP	24	326	0.994	clu_10739_+	ENSG00000182196	1.662	rs75339240
QTS000021	ftp://ftp.ebi.ac.uk/pub/databases/spot/eQTL/sumstats/QTS000021/QTD000388/QTD000388.cc.tsv.gz	12:122981299:122981656:clu_10739_+	12	122514850	G	A	chr12_122514850_G_A	20	0.0736196	0.752699	0.0621254	0.196806	SNP	24	326	0.994	clu_10739_+	ENSG00000182196	1.662	rs75339240
QTS000021	ftp://ftp.ebi.ac.uk/pub/databases/spot/eQTL/sumstats/QTS000021/QTD000388/QTD000388.cc.tsv.gz	12:123458216:123467134:clu_10751_+	12	122514850	G	A	chr12_122514850_G_A	20	0.0736196	0.301386	-0.21448	0.20681	SNP	24	326	0.994	clu_10751_+	ENSG00000184209	18.665	rs75339240
QTS000021	ftp://ftp.ebi.ac.uk/pub/databases/spot/eQTL/sumstats/QTS000021/QTD000388/QTD000388.cc.tsv.gz	12:122981266:122981595:clu_10739_+	12	122514988	C	T	chr12_122514988_C_T	113	0.453988	0.750574	-0.034147	0.10722	SNP	148	326	1	clu_10739_+	ENSG00000182196	1.662	rs6489056
QTS000021	ftp://ftp.ebi.ac.uk/pub/databases/spot/eQTL/sumstats/QTS000021/QTD000388/QTD000388.cc.tsv.gz	12:122981299:122981595:clu_10739_+	12	122514988	C	T	chr12_122514988_C_T	113	0.453988	0.37462	-0.082513	0.0926548	SNP	148	326	1	clu_10739_+	ENSG00000182196	1.662	rs6489056
QTS000021	ftp://ftp.ebi.ac.uk/pub/databases/spot/eQTL/sumstats/QTS000021/QTD000388/QTD000388.cc.tsv.gz	12:122981299:122981656:clu_10739_+	12	122514988	C	T	chr12_122514988_C_T	113	0.453988	0.371264	0.094145	0.104975	SNP	148	326	1	clu_10739_+	ENSG00000182196	1.662	rs6489056
QTS000021	ftp://ftp.ebi.ac.uk/pub/databases/spot/eQTL/sumstats/QTS000021/QTD000388/QTD000388.cc.tsv.gz	12:123458216:123467134:clu_10751_+	12	122514988	C	T	chr12_122514988_C_T	113	0.453988	0.341462	-0.105584	0.110634	SNP	148	326	1	clu_10751_+	ENSG00000184209	18.665	rs6489056
QTS000021	ftp://ftp.ebi.ac.uk/pub/databases/spot/eQTL/sumstats/QTS000021/QTD000388/QTD000388.cc.tsv.gz	12:122981266:122981595:clu_10739_+	12	122515280	T	C	chr12_122515280_T_C	18	0.0552147	0.819455	-0.0574253	0.251147	SNP	18	326	0.99221	clu_10739_+	ENSG00000182196	1.662	rs77933700
QTS000021	ftp://ftp.ebi.ac.uk/pub/databases/spot/eQTL/sumstats/QTS000021/QTD000388/QTD000388.cc.tsv.gz	12:122981299:122981595:clu_10739_+	12	122515280	T	C	chr12_122515280_T_C	18	0.0552147	0.846117	-0.0422943	0.217546	SNP	18	326	0.99221	clu_10739_+	ENSG00000182196	1.662	rs77933700
QTS000021	ftp://ftp.ebi.ac.uk/pub/databases/spot/eQTL/sumstats/QTS000021/QTD000388/QTD000388.cc.tsv.gz	12:122981299:122981656:clu_10739_+	12	122515280	T	C	chr12_122515280_T_C	18	0.0552147	0.00202138	-0.750136	0.238677	SNP	18	326	0.99221	clu_10739_+	ENSG00000182196	1.662	rs77933700
QTS000021	ftp://ftp.ebi.ac.uk/pub/databases/spot/eQTL/sumstats/QTS000021/QTD000388/QTD000388.cc.tsv.gz	12:123458216:123467134:clu_10751_+	12	122515280	T	C	chr12_122515280_T_C	18	0.0552147	0.975773	-0.00790611	0.259896	SNP	18	326	0.99221	clu_10751_+	ENSG00000184209	18.665	rs77933700
QTS000021	ftp://ftp.ebi.ac.uk/pub/databases/spot/eQTL/sumstats/QTS000021/QTD000388/QTD000388.cc.tsv.gz	12:122981266:122981595:clu_10739_+	12	122515344	T	C	chr12_122515344_T_C	69	0.257669	0.0332475	-0.252772	0.117614	SNP	84	326	0.99999	clu_10739_+	ENSG00000182196	1.662	rs61956121
QTS000021	ftp://ftp.ebi.ac.uk/pub/databases/spot/eQTL/sumstats/QTS000021/QTD000388/QTD000388.cc.tsv.gz	12:122981299:122981595:clu_10739_+	12	122515344	T	C	chr12_122515344_T_C	69	0.257669	0.0865308	-0.176733	0.102426	SNP	84	326	0.99999	clu_10739_+	ENSG00000182196	1.662	rs61956121
QTS000021	ftp://ftp.ebi.ac.uk/pub/databases/spot/eQTL/sumstats/QTS000021/QTD000388/QTD000388.cc.tsv.gz	12:122981299:122981656:clu_10739_+	12	122515344	T	C	chr12_122515344_T_C	69	0.257669	0.0238015	-0.2631	0.115199	SNP	84	326	0.99999	clu_10739_+	ENSG00000182196	1.662	rs61956121
QTS000021	ftp://ftp.ebi.ac.uk/pub/databases/spot/eQTL/sumstats/QTS000021/QTD000388/QTD000388.cc.tsv.gz	12:123458216:123467134:clu_10751_+	12	122515344	T	C	chr12_122515344_T_C	69	0.257669	0.759383	-0.0379077	0.123535	SNP	84	326	0.99999	clu_10751_+	ENSG00000184209	18.665	rs61956121
QTS000021	ftp://ftp.ebi.ac.uk/pub/databases/spot/eQTL/sumstats/QTS000021/QTD000388/QTD000388.cc.tsv.gz	12:122981266:122981595:clu_10739_+	12	122515508	T	C	chr12_122515508_T_C	50	0.159509	0.203432	-0.188639	0.147664	SNP	52	326	0.99821	clu_10739_+	ENSG00000182196	1.662	rs61453559
QTS000021	ftp://ftp.ebi.ac.uk/pub/databases/spot/eQTL/sumstats/QTS000021/QTD000388/QTD000388.cc.tsv.gz	12:122981299:122981595:clu_10739_+	12	122515508	T	C	chr12_122515508_T_C	50	0.159509	0.63693	0.0607808	0.128508	SNP	52	326	0.99821	clu_10739_+	ENSG00000182196	1.662	rs61453559
QTS000021	ftp://ftp.ebi.ac.uk/pub/databases/spot/eQTL/sumstats/QTS000021/QTD000388/QTD000388.cc.tsv.gz	12:122981299:122981656:clu_10739_+	12	122515508	T	C	chr12_122515508_T_C	50	0.159509	0.444845	-0.111407	0.145423	SNP	52	326	0.99821	clu_10739_+	ENSG00000182196	1.662	rs61453559
QTS000021	ftp://ftp.ebi.ac.uk/pub/databases/spot/eQTL/sumstats/QTS000021/QTD000388/QTD000388.cc.tsv.gz	12:123458216:123467134:clu_10751_+	12	122515508	T	C	chr12_122515508_T_C	50	0.159509	0.659356	0.0678089	0.153521	SNP	52	326	0.99821	clu_10751_+	ENSG00000184209	18.665	rs61453559
QTS000021	ftp://ftp.ebi.ac.uk/pub/databases/spot/eQTL/sumstats/QTS000021/QTD000388/QTD000388.cc.tsv.gz	12:122981266:122981595:clu_10739_+	12	122515527	G	A	chr12_122515527_G_A	10	0.0306748	0.843424	0.0620457	0.313579	SNP	10	326	0.99968	clu_10739_+	ENSG00000182196	1.662	rs79133630
QTS000021	ftp://ftp.ebi.ac.uk/pub/databases/spot/eQTL/sumstats/QTS000021/QTD000388/QTD000388.cc.tsv.gz	12:122981299:122981595:clu_10739_+	12	122515527	G	A	chr12_122515527_G_A	10	0.0306748	0.35611	-0.250739	0.270865	SNP	10	326	0.99968	clu_10739_+	ENSG00000182196	1.662	rs79133630
QTS000021	ftp://ftp.ebi.ac.uk/pub/databases/spot/eQTL/sumstats/QTS000021/QTD000388/QTD000388.cc.tsv.gz	12:122981299:122981656:clu_10739_+	12	122515527	G	A	chr12_122515527_G_A	10	0.0306748	0.146362	-0.446209	0.305587	SNP	10	326	0.99968	clu_10739_+	ENSG00000182196	1.662	rs79133630
QTS000021	ftp://ftp.ebi.ac.uk/pub/databases/spot/eQTL/sumstats/QTS000021/QTD000388/QTD000388.cc.tsv.gz	12:123458216:123467134:clu_10751_+	12	122515527	G	A	chr12_122515527_G_A	10	0.0306748	0.490049	-0.22417	0.323965	SNP	10	326	0.99968	clu_10751_+	ENSG00000184209	18.665	rs79133630
QTS000021	ftp://ftp.ebi.ac.uk/pub/databases/spot/eQTL/sumstats/QTS000021/QTD000388/QTD000388.cc.tsv.gz	12:122981266:122981595:clu_10739_+	12	122515951	C	T	chr12_122515951_C_T	10	0.0306748	0.0338136	0.663613	0.309781	SNP	10	326	0.99761	clu_10739_+	ENSG00000182196	1.662	rs149848101
QTS000021	ftp://ftp.ebi.ac.uk/pub/databases/spot/eQTL/sumstats/QTS000021/QTD000388/QTD000388.cc.tsv.gz	12:122981299:122981595:clu_10739_+	12	122515951	C	T	chr12_122515951_C_T	10	0.0306748	0.296074	-0.284635	0.271444	SNP	10	326	0.99761	clu_10739_+	ENSG00000182196	1.662	rs149848101
QTS000021	ftp://ftp.ebi.ac.uk/pub/databases/spot/eQTL/sumstats/QTS000021/QTD000388/QTD000388.cc.tsv.gz	12:122981299:122981656:clu_10739_+	12	122515951	C	T	chr12_122515951_C_T	10	0.0306748	0.0749259	0.547731	0.305388	SNP	10	326	0.99761	clu_10739_+	ENSG00000182196	1.662	rs149848101
QTS000021	ftp://ftp.ebi.ac.uk/pub/databases/spot/eQTL/sumstats/QTS000021/QTD000388/QTD000388.cc.tsv.gz	12:123458216:123467134:clu_10751_+	12	122515951	C	T	chr12_122515951_C_T	10	0.0306748	0.0550903	0.621436	0.321414	SNP	10	326	0.99761	clu_10751_+	ENSG00000184209	18.665	rs149848101
QTS000021	ftp://ftp.ebi.ac.uk/pub/databases/spot/eQTL/sumstats/QTS000021/QTD000388/QTD000388.cc.tsv.gz	12:122981266:122981595:clu_10739_+	12	122516032	TA	T	chr12_122516032_TA_T	10	0.0306748	0.0330456	0.665124	0.30912	INDEL	10	326	0.9964	clu_10739_+	ENSG00000182196	1.662	rs553108453
QTS000021	ftp://ftp.ebi.ac.uk/pub/databases/spot/eQTL/sumstats/QTS000021/QTD000388/QTD000388.cc.tsv.gz	12:122981266:122981595:clu_10739_+	12	122516032	TA	T	chr12_122516032_TA_T	10	0.0306748	0.0330456	0.665124	0.30912	INDEL	10	326	0.9964	clu_10739_+	ENSG00000182196	1.662	rs370129211
QTS000021	ftp://ftp.ebi.ac.uk/pub/databases/spot/eQTL/sumstats/QTS000021/QTD000388/QTD000388.cc.tsv.gz	12:122981299:122981595:clu_10739_+	12	122516032	TA	T	chr12_122516032_TA_T	10	0.0306748	0.300095	-0.281719	0.270917	INDEL	10	326	0.9964	clu_10739_+	ENSG00000182196	1.662	rs553108453
QTS000021	ftp://ftp.ebi.ac.uk/pub/databases/spot/eQTL/sumstats/QTS000021/QTD000388/QTD000388.cc.tsv.gz	12:122981299:122981595:clu_10739_+	12	122516032	TA	T	chr12_122516032_TA_T	10	0.0306748	0.300095	-0.281719	0.270917	INDEL	10	326	0.9964	clu_10739_+	ENSG00000182196	1.662	rs370129211
QTS000021	ftp://ftp.ebi.ac.uk/pub/databases/spot/eQTL/sumstats/QTS000021/QTD000388/QTD000388.cc.tsv.gz	12:122981299:122981656:clu_10739_+	12	122516032	TA	T	chr12_122516032_TA_T	10	0.0306748	0.0754407	0.54568	0.304788	INDEL	10	326	0.9964	clu_10739_+	ENSG00000182196	1.662	rs553108453
QTS000021	ftp://ftp.ebi.ac.uk/pub/databases/spot/eQTL/sumstats/QTS000021/QTD000388/QTD000388.cc.tsv.gz	12:122981299:122981656:clu_10739_+	12	122516032	TA	T	chr12_122516032_TA_T	10	0.0306748	0.0754407	0.54568	0.304788	INDEL	10	326	0.9964	clu_10739_+	ENSG00000182196	1.662	rs370129211
QTS000021	ftp://ftp.ebi.ac.uk/pub/databases/spot/eQTL/sumstats/QTS000021/QTD000388/QTD000388.cc.tsv.gz	12:123458216:123467134:clu_10751_+	12	122516032	TA	T	chr12_122516032_TA_T	10	0.0306748	0.0579903	0.61304	0.320863	INDEL	10	326	0.9964	clu_10751_+	ENSG00000184209	18.665	rs553108453
QTS000021	ftp://ftp.ebi.ac.uk/pub/databases/spot/eQTL/sumstats/QTS000021/QTD000388/QTD000388.cc.tsv.gz	12:123458216:123467134:clu_10751_+	12	122516032	TA	T	chr12_122516032_TA_T	10	0.0306748	0.0579903	0.61304	0.320863	INDEL	10	326	0.9964	clu_10751_+	ENSG00000184209	18.665	rs370129211
QTS000021	ftp://ftp.ebi.ac.uk/pub/databases/spot/eQTL/sumstats/QTS000021/QTD000388/QTD000388.cc.tsv.gz	12:122981266:122981595:clu_10739_+	12	122516547	A	G	chr12_122516547_A_G	7	0.0214724	0.675438	-0.158616	0.37808	SNP	7	326	0.97155	clu_10739_+	ENSG00000182196	1.662	rs78044957
QTS000021	ftp://ftp.ebi.ac.uk/pub/databases/spot/eQTL/sumstats/QTS000021/QTD000388/QTD000388.cc.tsv.gz	12:122981299:122981595:clu_10739_+	12	122516547	A	G	chr12_122516547_A_G	7	0.0214724	0.277287	0.355887	0.326367	SNP	7	326	0.97155	clu_10739_+	ENSG00000182196	1.662	rs78044957
QTS000021	ftp://ftp.ebi.ac.uk/pub/databases/spot/eQTL/sumstats/QTS000021/QTD000388/QTD000388.cc.tsv.gz	12:122981299:122981656:clu_10739_+	12	122516547	A	G	chr12_122516547_A_G	7	0.0214724	0.0148702	-0.896704	0.363869	SNP	7	326	0.97155	clu_10739_+	ENSG00000182196	1.662	rs78044957
QTS000021	ftp://ftp.ebi.ac.uk/pub/databases/spot/eQTL/sumstats/QTS000021/QTD000388/QTD000388.cc.tsv.gz	12:123458216:123467134:clu_10751_+	12	122516547	A	G	chr12_122516547_A_G	7	0.0214724	0.652724	0.176366	0.391146	SNP	7	326	0.97155	clu_10751_+	ENSG00000184209	18.665	rs78044957
QTS000021	ftp://ftp.ebi.ac.uk/pub/databases/spot/eQTL/sumstats/QTS000021/QTD000388/QTD000388.cc.tsv.gz	12:122981266:122981595:clu_10739_+	12	122516550	T	C	chr12_122516550_T_C	18	0.0674847	0.753016	0.0635139	0.201472	SNP	22	326	0.99405	clu_10739_+	ENSG00000182196	1.662	rs13377981
QTS000021	ftp://ftp.ebi.ac.uk/pub/databases/spot/eQTL/sumstats/QTS000021/QTD000388/QTD000388.cc.tsv.gz	12:122981299:122981595:clu_10739_+	12	122516550	T	C	chr12_122516550_T_C	18	0.0674847	0.816314	0.0406147	0.174535	SNP	22	326	0.99405	clu_10739_+	ENSG00000182196	1.662	rs13377981
QTS000021	ftp://ftp.ebi.ac.uk/pub/databases/spot/eQTL/sumstats/QTS000021/QTD000388/QTD000388.cc.tsv.gz	12:122981299:122981656:clu_10739_+	12	122516550	T	C	chr12_122516550_T_C	18	0.0674847	0.907047	-0.0231328	0.197777	SNP	22	326	0.99405	clu_10739_+	ENSG00000182196	1.662	rs13377981
QTS000021	ftp://ftp.ebi.ac.uk/pub/databases/spot/eQTL/sumstats/QTS000021/QTD000388/QTD000388.cc.tsv.gz	12:123458216:123467134:clu_10751_+	12	122516550	T	C	chr12_122516550_T_C	18	0.0674847	0.46684	-0.151848	0.20815	SNP	22	326	0.99405	clu_10751_+	ENSG00000184209	18.665	rs13377981
QTS000021	ftp://ftp.ebi.ac.uk/pub/databases/spot/eQTL/sumstats/QTS000021/QTD000388/QTD000388.cc.tsv.gz	12:122981266:122981595:clu_10739_+	12	122516646	A	T	chr12_122516646_A_T	92	0.365031	0.379071	-0.108223	0.122667	SNP	119	326	0.99432	clu_10739_+	ENSG00000182196	1.662	rs1599749
QTS000021	ftp://ftp.ebi.ac.uk/pub/databases/spot/eQTL/sumstats/QTS000021/QTD000388/QTD000388.cc.tsv.gz	12:122981299:122981595:clu_10739_+	12	122516646	A	T	chr12_122516646_A_T	92	0.365031	0.0983189	-0.175582	0.105547	SNP	119	326	0.99432	clu_10739_+	ENSG00000182196	1.662	rs1599749
QTS000021	ftp://ftp.ebi.ac.uk/pub/databases/spot/eQTL/sumstats/QTS000021/QTD000388/QTD000388.cc.tsv.gz	12:122981299:122981656:clu_10739_+	12	122516646	A	T	chr12_122516646_A_T	92	0.365031	0.369886	-0.108264	0.12037	SNP	119	326	0.99432	clu_10739_+	ENSG00000182196	1.662	rs1599749
QTS000021	ftp://ftp.ebi.ac.uk/pub/databases/spot/eQTL/sumstats/QTS000021/QTD000388/QTD000388.cc.tsv.gz	12:123458216:123467134:clu_10751_+	12	122516646	A	T	chr12_122516646_A_T	92	0.365031	0.0499638	-0.248249	0.125604	SNP	119	326	0.99432	clu_10751_+	ENSG00000184209	18.665	rs1599749
QTS000021	ftp://ftp.ebi.ac.uk/pub/databases/spot/eQTL/sumstats/QTS000021/QTD000388/QTD000388.cc.tsv.gz	12:122981266:122981595:clu_10739_+	12	122517145	A	G	chr12_122517145_A_G	18	0.0552147	0.883714	0.0350653	0.23933	SNP	18	326	0.99992	clu_10739_+	ENSG00000182196	1.662	rs78525750
QTS000021	ftp://ftp.ebi.ac.uk/pub/databases/spot/eQTL/sumstats/QTS000021/QTD000388/QTD000388.cc.tsv.gz	12:122981299:122981595:clu_10739_+	12	122517145	A	G	chr12_122517145_A_G	18	0.0552147	0.406892	-0.172031	0.206832	SNP	18	326	0.99992	clu_10739_+	ENSG00000182196	1.662	rs78525750
QTS000021	ftp://ftp.ebi.ac.uk/pub/databases/spot/eQTL/sumstats/QTS000021/QTD000388/QTD000388.cc.tsv.gz	12:122981299:122981656:clu_10739_+	12	122517145	A	G	chr12_122517145_A_G	18	0.0552147	0.507156	-0.155943	0.234539	SNP	18	326	0.99992	clu_10739_+	ENSG00000182196	1.662	rs78525750
QTS000021	ftp://ftp.ebi.ac.uk/pub/databases/spot/eQTL/sumstats/QTS000021/QTD000388/QTD000388.cc.tsv.gz	12:123458216:123467134:clu_10751_+	12	122517145	A	G	chr12_122517145_A_G	18	0.0552147	0.169512	0.339691	0.246062	SNP	18	326	0.99992	clu_10751_+	ENSG00000184209	18.665	rs78525750
QTS000021	ftp://ftp.ebi.ac.uk/pub/databases/spot/eQTL/sumstats/QTS000021/QTD000388/QTD000388.cc.tsv.gz	12:122981266:122981595:clu_10739_+	12	122517190	G	A	chr12_122517190_G_A	106	0.423313	0.285961	-0.117034	0.109286	SNP	138	326	1	clu_10739_+	ENSG00000182196	1.662	rs1599748
QTS000021	ftp://ftp.ebi.ac.uk/pub/databases/spot/eQTL/sumstats/QTS000021/QTD000388/QTD000388.cc.tsv.gz	12:122981299:122981595:clu_10739_+	12	122517190	G	A	chr12_122517190_G_A	106	0.423313	0.586057	-0.0518088	0.0949308	SNP	138	326	1	clu_10739_+	ENSG00000182196	1.662	rs1599748
QTS000021	ftp://ftp.ebi.ac.uk/pub/databases/spot/eQTL/sumstats/QTS000021/QTD000388/QTD000388.cc.tsv.gz	12:122981299:122981656:clu_10739_+	12	122517190	G	A	chr12_122517190_G_A	106	0.423313	0.768096	0.031796	0.107634	SNP	138	326	1	clu_10739_+	ENSG00000182196	1.662	rs1599748
QTS000021	ftp://ftp.ebi.ac.uk/pub/databases/spot/eQTL/sumstats/QTS000021/QTD000388/QTD000388.cc.tsv.gz	12:123458216:123467134:clu_10751_+	12	122517190	G	A	chr12_122517190_G_A	106	0.423313	0.100487	-0.185905	0.112478	SNP	138	326	1	clu_10751_+	ENSG00000184209	18.665	rs1599748
QTS000021	ftp://ftp.ebi.ac.uk/pub/databases/spot/eQTL/sumstats/QTS000021/QTD000388/QTD000388.cc.tsv.gz	12:122981266:122981595:clu_10739_+	12	122517587	A	G	chr12_122517587_A_G	14	0.0552147	0.827134	-0.0459781	0.21017	SNP	18	326	0.98525	clu_10739_+	ENSG00000182196	1.662	rs113528031
QTS000021	ftp://ftp.ebi.ac.uk/pub/databases/spot/eQTL/sumstats/QTS000021/QTD000388/QTD000388.cc.tsv.gz	12:122981299:122981595:clu_10739_+	12	122517587	A	G	chr12_122517587_A_G	14	0.0552147	0.221141	0.222576	0.181151	SNP	18	326	0.98525	clu_10739_+	ENSG00000182196	1.662	rs113528031
QTS000021	ftp://ftp.ebi.ac.uk/pub/databases/spot/eQTL/sumstats/QTS000021/QTD000388/QTD000388.cc.tsv.gz	12:122981299:122981656:clu_10739_+	12	122517587	A	G	chr12_122517587_A_G	14	0.0552147	0.0448587	0.411699	0.203495	SNP	18	326	0.98525	clu_10739_+	ENSG00000182196	1.662	rs113528031
QTS000021	ftp://ftp.ebi.ac.uk/pub/databases/spot/eQTL/sumstats/QTS000021/QTD000388/QTD000388.cc.tsv.gz	12:123458216:123467134:clu_10751_+	12	122517587	A	G	chr12_122517587_A_G	14	0.0552147	0.973228	-0.00731114	0.217488	SNP	18	326	0.98525	clu_10751_+	ENSG00000184209	18.665	rs113528031
QTS000021	ftp://ftp.ebi.ac.uk/pub/databases/spot/eQTL/sumstats/QTS000021/QTD000388/QTD000388.cc.tsv.gz	12:122981266:122981595:clu_10739_+	12	122517596	C	T	chr12_122517596_C_T	53	0.187117	0.0950369	-0.222072	0.132174	SNP	265	326	0.97976	clu_10739_+	ENSG00000182196	1.662	rs6416298
QTS000021	ftp://ftp.ebi.ac.uk/pub/databases/spot/eQTL/sumstats/QTS000021/QTD000388/QTD000388.cc.tsv.gz	12:122981299:122981595:clu_10739_+	12	122517596	C	T	chr12_122517596_C_T	53	0.187117	0.870834	-0.0188227	0.115561	SNP	265	326	0.97976	clu_10739_+	ENSG00000182196	1.662	rs6416298
QTS000021	ftp://ftp.ebi.ac.uk/pub/databases/spot/eQTL/sumstats/QTS000021/QTD000388/QTD000388.cc.tsv.gz	12:122981299:122981656:clu_10739_+	12	122517596	C	T	chr12_122517596_C_T	53	0.187117	0.368771	-0.117727	0.130585	SNP	265	326	0.97976	clu_10739_+	ENSG00000182196	1.662	rs6416298
QTS000021	ftp://ftp.ebi.ac.uk/pub/databases/spot/eQTL/sumstats/QTS000021/QTD000388/QTD000388.cc.tsv.gz	12:123458216:123467134:clu_10751_+	12	122517596	C	T	chr12_122517596_C_T	53	0.187117	0.331098	-0.134185	0.137611	SNP	265	326	0.97976	clu_10751_+	ENSG00000184209	18.665	rs6416298
QTS000021	ftp://ftp.ebi.ac.uk/pub/databases/spot/eQTL/sumstats/QTS000021/QTD000388/QTD000388.cc.tsv.gz	12:122981266:122981595:clu_10739_+	12	122517791	CA	C	chr12_122517791_CA_C	6	0.0184049	0.356563	-0.368703	0.398674	INDEL	6	326	0.96216	clu_10739_+	ENSG00000182196	1.662	rs200118422
QTS000021	ftp://ftp.ebi.ac.uk/pub/databases/spot/eQTL/sumstats/QTS000021/QTD000388/QTD000388.cc.tsv.gz	12:122981299:122981595:clu_10739_+	12	122517791	CA	C	chr12_122517791_CA_C	6	0.0184049	0.287487	0.368273	0.344989	INDEL	6	326	0.96216	clu_10739_+	ENSG00000182196	1.662	rs200118422
QTS000021	ftp://ftp.ebi.ac.uk/pub/databases/spot/eQTL/sumstats/QTS000021/QTD000388/QTD000388.cc.tsv.gz	12:122981299:122981656:clu_10739_+	12	122517791	CA	C	chr12_122517791_CA_C	6	0.0184049	0.0529597	-0.755827	0.387428	INDEL	6	326	0.96216	clu_10739_+	ENSG00000182196	1.662	rs200118422
QTS000021	ftp://ftp.ebi.ac.uk/pub/databases/spot/eQTL/sumstats/QTS000021/QTD000388/QTD000388.cc.tsv.gz	12:123458216:123467134:clu_10751_+	12	122517791	CA	C	chr12_122517791_CA_C	6	0.0184049	0.893825	0.0553038	0.413655	INDEL	6	326	0.96216	clu_10751_+	ENSG00000184209	18.665	rs200118422
QTS000021	ftp://ftp.ebi.ac.uk/pub/databases/spot/eQTL/sumstats/QTS000021/QTD000388/QTD000388.cc.tsv.gz	12:122981266:122981595:clu_10739_+	12	122517923	G	A	chr12_122517923_G_A	10	0.0306748	0.0338136	0.663613	0.309781	SNP	10	326	0.99761	clu_10739_+	ENSG00000182196	1.662	rs75962554
QTS000021	ftp://ftp.ebi.ac.uk/pub/databases/spot/eQTL/sumstats/QTS000021/QTD000388/QTD000388.cc.tsv.gz	12:122981299:122981595:clu_10739_+	12	122517923	G	A	chr12_122517923_G_A	10	0.0306748	0.296074	-0.284635	0.271444	SNP	10	326	0.99761	clu_10739_+	ENSG00000182196	1.662	rs75962554
QTS000021	ftp://ftp.ebi.ac.uk/pub/databases/spot/eQTL/sumstats/QTS000021/QTD000388/QTD000388.cc.tsv.gz	12:122981299:122981656:clu_10739_+	12	122517923	G	A	chr12_122517923_G_A	10	0.0306748	0.0749259	0.547731	0.305388	SNP	10	326	0.99761	clu_10739_+	ENSG00000182196	1.662	rs75962554
QTS000021	ftp://ftp.ebi.ac.uk/pub/databases/spot/eQTL/sumstats/QTS000021/QTD000388/QTD000388.cc.tsv.gz	12:123458216:123467134:clu_10751_+	12	122517923	G	A	chr12_122517923_G_A	10	0.0306748	0.0550903	0.621436	0.321414	SNP	10	326	0.99761	clu_10751_+	ENSG00000184209	18.665	rs75962554
QTS000021	ftp://ftp.ebi.ac.uk/pub/databases/spot/eQTL/sumstats/QTS000021/QTD000388/QTD000388.cc.tsv.gz	12:122981266:122981595:clu_10739_+	12	122518521	A	G	chr12_122518521_A_G	9	0.0306748	0.481862	-0.204379	0.289862	SNP	10	326	0.99456	clu_10739_+	ENSG00000182196	1.662	rs7135827
QTS000021	ftp://ftp.ebi.ac.uk/pub/databases/spot/eQTL/sumstats/QTS000021/QTD000388/QTD000388.cc.tsv.gz	12:122981299:122981595:clu_10739_+	12	122518521	A	G	chr12_122518521_A_G	9	0.0306748	0.0557425	0.47895	0.24839	SNP	10	326	0.99456	clu_10739_+	ENSG00000182196	1.662	rs7135827
QTS000021	ftp://ftp.ebi.ac.uk/pub/databases/spot/eQTL/sumstats/QTS000021/QTD000388/QTD000388.cc.tsv.gz	12:122981299:122981656:clu_10739_+	12	122518521	A	G	chr12_122518521_A_G	9	0.0306748	0.727896	-0.0992855	0.284824	SNP	10	326	0.99456	clu_10739_+	ENSG00000182196	1.662	rs7135827
QTS000021	ftp://ftp.ebi.ac.uk/pub/databases/spot/eQTL/sumstats/QTS000021/QTD000388/QTD000388.cc.tsv.gz	12:123458216:123467134:clu_10751_+	12	122518521	A	G	chr12_122518521_A_G	9	0.0306748	0.84053	0.0605452	0.300369	SNP	10	326	0.99456	clu_10751_+	ENSG00000184209	18.665	rs7135827
QTS000021	ftp://ftp.ebi.ac.uk/pub/databases/spot/eQTL/sumstats/QTS000021/QTD000388/QTD000388.cc.tsv.gz	12:122981266:122981595:clu_10739_+	12	122518592	C	CA	chr12_122518592_C_CA	73	0.269939	0.212636	-0.140674	0.112382	INDEL	238	326	0.9793	clu_10739_+	ENSG00000182196	1.662	rs11417312
QTS000021	ftp://ftp.ebi.ac.uk/pub/databases/spot/eQTL/sumstats/QTS000021/QTD000388/QTD000388.cc.tsv.gz	12:122981266:122981595:clu_10739_+	12	122518592	C	CAA	chr12_122518592_C_CAA	18	0.0674847	0.80652	0.0500174	0.203856	INDEL	22	326	0.96748	clu_10739_+	ENSG00000182196	1.662	rs11417312
QTS000021	ftp://ftp.ebi.ac.uk/pub/databases/spot/eQTL/sumstats/QTS000021/QTD000388/QTD000388.cc.tsv.gz	12:122981299:122981595:clu_10739_+	12	122518592	C	CA	chr12_122518592_C_CA	73	0.269939	0.675323	-0.0410441	0.097797	INDEL	238	326	0.9793	clu_10739_+	ENSG00000182196	1.662	rs11417312
QTS000021	ftp://ftp.ebi.ac.uk/pub/databases/spot/eQTL/sumstats/QTS000021/QTD000388/QTD000388.cc.tsv.gz	12:122981299:122981595:clu_10739_+	12	122518592	C	CAA	chr12_122518592_C_CAA	18	0.0674847	0.727128	0.061719	0.176537	INDEL	22	326	0.96748	clu_10739_+	ENSG00000182196	1.662	rs11417312
QTS000021	ftp://ftp.ebi.ac.uk/pub/databases/spot/eQTL/sumstats/QTS000021/QTD000388/QTD000388.cc.tsv.gz	12:122981299:122981656:clu_10739_+	12	122518592	C	CA	chr12_122518592_C_CA	73	0.269939	0.440272	-0.085621	0.110647	INDEL	238	326	0.9793	clu_10739_+	ENSG00000182196	1.662	rs11417312
QTS000021	ftp://ftp.ebi.ac.uk/pub/databases/spot/eQTL/sumstats/QTS000021/QTD000388/QTD000388.cc.tsv.gz	12:122981299:122981656:clu_10739_+	12	122518592	C	CAA	chr12_122518592_C_CAA	18	0.0674847	0.914931	-0.0214107	0.200093	INDEL	22	326	0.96748	clu_10739_+	ENSG00000182196	1.662	rs11417312
QTS000021	ftp://ftp.ebi.ac.uk/pub/databases/spot/eQTL/sumstats/QTS000021/QTD000388/QTD000388.cc.tsv.gz	12:123458216:123467134:clu_10751_+	12	122518592	C	CA	chr12_122518592_C_CA	73	0.269939	0.882629	-0.0172859	0.116881	INDEL	238	326	0.9793	clu_10751_+	ENSG00000184209	18.665	rs11417312
QTS000021	ftp://ftp.ebi.ac.uk/pub/databases/spot/eQTL/sumstats/QTS000021/QTD000388/QTD000388.cc.tsv.gz	12:123458216:123467134:clu_10751_+	12	122518592	C	CAA	chr12_122518592_C_CAA	18	0.0674847	0.441451	-0.1625	0.21054	INDEL	22	326	0.96748	clu_10751_+	ENSG00000184209	18.665	rs11417312
QTS000021	ftp://ftp.ebi.ac.uk/pub/databases/spot/eQTL/sumstats/QTS000021/QTD000388/QTD000388.cc.tsv.gz	12:122981266:122981595:clu_10739_+	12	122518731	C	T	chr12_122518731_C_T	51	0.162577	0.142981	-0.215949	0.146644	SNP	53	326	0.99988	clu_10739_+	ENSG00000182196	1.662	rs10847103
QTS000021	ftp://ftp.ebi.ac.uk/pub/databases/spot/eQTL/sumstats/QTS000021/QTD000388/QTD000388.cc.tsv.gz	12:122981299:122981595:clu_10739_+	12	122518731	C	T	chr12_122518731_C_T	51	0.162577	0.55097	0.0763779	0.127792	SNP	53	326	0.99988	clu_10739_+	ENSG00000182196	1.662	rs10847103
QTS000021	ftp://ftp.ebi.ac.uk/pub/databases/spot/eQTL/sumstats/QTS000021/QTD000388/QTD000388.cc.tsv.gz	12:122981299:122981656:clu_10739_+	12	122518731	C	T	chr12_122518731_C_T	51	0.162577	0.553964	-0.085888	0.144792	SNP	53	326	0.99988	clu_10739_+	ENSG00000182196	1.662	rs10847103
QTS000021	ftp://ftp.ebi.ac.uk/pub/databases/spot/eQTL/sumstats/QTS000021/QTD000388/QTD000388.cc.tsv.gz	12:123458216:123467134:clu_10751_+	12	122518731	C	T	chr12_122518731_C_T	51	0.162577	0.716618	0.0555574	0.152766	SNP	53	326	0.99988	clu_10751_+	ENSG00000184209	18.665	rs10847103
QTS000021	ftp://ftp.ebi.ac.uk/pub/databases/spot/eQTL/sumstats/QTS000021/QTD000388/QTD000388.cc.tsv.gz	12:122981266:122981595:clu_10739_+	12	122518770	T	C	chr12_122518770_T_C	86	0.331288	0.292487	-0.126576	0.119814	SNP	108	326	1	clu_10739_+	ENSG00000182196	1.662	rs11058562
QTS000021	ftp://ftp.ebi.ac.uk/pub/databases/spot/eQTL/sumstats/QTS000021/QTD000388/QTD000388.cc.tsv.gz	12:122981299:122981595:clu_10739_+	12	122518770	T	C	chr12_122518770_T_C	86	0.331288	0.0798116	-0.181843	0.103091	SNP	108	326	1	clu_10739_+	ENSG00000182196	1.662	rs11058562
QTS000021	ftp://ftp.ebi.ac.uk/pub/databases/spot/eQTL/sumstats/QTS000021/QTD000388/QTD000388.cc.tsv.gz	12:122981299:122981656:clu_10739_+	12	122518770	T	C	chr12_122518770_T_C	86	0.331288	0.184282	-0.156497	0.117322	SNP	108	326	1	clu_10739_+	ENSG00000182196	1.662	rs11058562
QTS000021	ftp://ftp.ebi.ac.uk/pub/databases/spot/eQTL/sumstats/QTS000021/QTD000388/QTD000388.cc.tsv.gz	12:123458216:123467134:clu_10751_+	12	122518770	T	C	chr12_122518770_T_C	86	0.331288	0.300814	-0.128733	0.123982	SNP	108	326	1	clu_10751_+	ENSG00000184209	18.665	rs11058562
QTS000021	ftp://ftp.ebi.ac.uk/pub/databases/spot/eQTL/sumstats/QTS000021/QTD000388/QTD000388.cc.tsv.gz	12:122981266:122981595:clu_10739_+	12	122519200	A	AT	chr12_122519200_A_AT	10	0.0306748	0.0320947	0.669233	0.309305	INDEL	10	326	0.99282	clu_10739_+	ENSG00000182196	1.662	rs142468959
QTS000021	ftp://ftp.ebi.ac.uk/pub/databases/spot/eQTL/sumstats/QTS000021/QTD000388/QTD000388.cc.tsv.gz	12:122981299:122981595:clu_10739_+	12	122519200	A	AT	chr12_122519200_A_AT	10	0.0306748	0.297055	-0.283709	0.271113	INDEL	10	326	0.99282	clu_10739_+	ENSG00000182196	1.662	rs142468959
QTS000021	ftp://ftp.ebi.ac.uk/pub/databases/spot/eQTL/sumstats/QTS000021/QTD000388/QTD000388.cc.tsv.gz	12:122981299:122981656:clu_10739_+	12	122519200	A	AT	chr12_122519200_A_AT	10	0.0306748	0.0723267	0.551958	0.304952	INDEL	10	326	0.99282	clu_10739_+	ENSG00000182196	1.662	rs142468959
QTS000021	ftp://ftp.ebi.ac.uk/pub/databases/spot/eQTL/sumstats/QTS000021/QTD000388/QTD000388.cc.tsv.gz	12:123458216:123467134:clu_10751_+	12	122519200	A	AT	chr12_122519200_A_AT	10	0.0306748	0.0560312	0.618313	0.321048	INDEL	10	326	0.99282	clu_10751_+	ENSG00000184209	18.665	rs142468959
QTS000021	ftp://ftp.ebi.ac.uk/pub/databases/spot/eQTL/sumstats/QTS000021/QTD000388/QTD000388.cc.tsv.gz	12:122981266:122981595:clu_10739_+	12	122519388	GTTAAGT	G	chr12_122519388_GTTAAGT_G	92	0.365031	0.381223	-0.107764	0.1227	INDEL	119	326	0.99446	clu_10739_+	ENSG00000182196	1.662	rs71085816
QTS000021	ftp://ftp.ebi.ac.uk/pub/databases/spot/eQTL/sumstats/QTS000021/QTD000388/QTD000388.cc.tsv.gz	12:122981266:122981595:clu_10739_+	12	122519388	GTTAAGT	G	chr12_122519388_GTTAAGT_G	92	0.365031	0.381223	-0.107764	0.1227	INDEL	119	326	0.99446	clu_10739_+	ENSG00000182196	1.662	rs397792285
QTS000021	ftp://ftp.ebi.ac.uk/pub/databases/spot/eQTL/sumstats/QTS000021/QTD000388/QTD000388.cc.tsv.gz	12:122981299:122981595:clu_10739_+	12	122519388	GTTAAGT	G	chr12_122519388_GTTAAGT_G	92	0.365031	0.0983341	-0.175618	0.105573	INDEL	119	326	0.99446	clu_10739_+	ENSG00000182196	1.662	rs71085816
QTS000021	ftp://ftp.ebi.ac.uk/pub/databases/spot/eQTL/sumstats/QTS000021/QTD000388/QTD000388.cc.tsv.gz	12:122981299:122981595:clu_10739_+	12	122519388	GTTAAGT	G	chr12_122519388_GTTAAGT_G	92	0.365031	0.0983341	-0.175618	0.105573	INDEL	119	326	0.99446	clu_10739_+	ENSG00000182196	1.662	rs397792285
QTS000021	ftp://ftp.ebi.ac.uk/pub/databases/spot/eQTL/sumstats/QTS000021/QTD000388/QTD000388.cc.tsv.gz	12:122981299:122981656:clu_10739_+	12	122519388	GTTAAGT	G	chr12_122519388_GTTAAGT_G	92	0.365031	0.370501	-0.108153	0.120401	INDEL	119	326	0.99446	clu_10739_+	ENSG00000182196	1.662	rs71085816
QTS000021	ftp://ftp.ebi.ac.uk/pub/databases/spot/eQTL/sumstats/QTS000021/QTD000388/QTD000388.cc.tsv.gz	12:122981299:122981656:clu_10739_+	12	122519388	GTTAAGT	G	chr12_122519388_GTTAAGT_G	92	0.365031	0.370501	-0.108153	0.120401	INDEL	119	326	0.99446	clu_10739_+	ENSG00000182196	1.662	rs397792285
QTS000021	ftp://ftp.ebi.ac.uk/pub/databases/spot/eQTL/sumstats/QTS000021/QTD000388/QTD000388.cc.tsv.gz	12:123458216:123467134:clu_10751_+	12	122519388	GTTAAGT	G	chr12_122519388_GTTAAGT_G	92	0.365031	0.0498059	-0.248481	0.125633	INDEL	119	326	0.99446	clu_10751_+	ENSG00000184209	18.665	rs71085816
QTS000021	ftp://ftp.ebi.ac.uk/pub/databases/spot/eQTL/sumstats/QTS000021/QTD000388/QTD000388.cc.tsv.gz	12:123458216:123467134:clu_10751_+	12	122519388	GTTAAGT	G	chr12_122519388_GTTAAGT_G	92	0.365031	0.0498059	-0.248481	0.125633	INDEL	119	326	0.99446	clu_10751_+	ENSG00000184209	18.665	rs397792285
QTS000021	ftp://ftp.ebi.ac.uk/pub/databases/spot/eQTL/sumstats/QTS000021/QTD000388/QTD000388.cc.tsv.gz	12:122981266:122981595:clu_10739_+	12	122519469	A	G	chr12_122519469_A_G	10	0.0306748	0.843767	0.0618891	0.313483	SNP	10	326	1	clu_10739_+	ENSG00000182196	1.662	rs75205527
QTS000021	ftp://ftp.ebi.ac.uk/pub/databases/spot/eQTL/sumstats/QTS000021/QTD000388/QTD000388.cc.tsv.gz	12:122981299:122981595:clu_10739_+	12	122519469	A	G	chr12_122519469_A_G	10	0.0306748	0.356204	-0.250613	0.270782	SNP	10	326	1	clu_10739_+	ENSG00000182196	1.662	rs75205527
QTS000021	ftp://ftp.ebi.ac.uk/pub/databases/spot/eQTL/sumstats/QTS000021/QTD000388/QTD000388.cc.tsv.gz	12:122981299:122981656:clu_10739_+	12	122519469	A	G	chr12_122519469_A_G	10	0.0306748	0.146222	-0.446225	0.305491	SNP	10	326	1	clu_10739_+	ENSG00000182196	1.662	rs75205527
QTS000021	ftp://ftp.ebi.ac.uk/pub/databases/spot/eQTL/sumstats/QTS000021/QTD000388/QTD000388.cc.tsv.gz	12:123458216:123467134:clu_10751_+	12	122519469	A	G	chr12_122519469_A_G	10	0.0306748	0.490112	-0.224069	0.323866	SNP	10	326	1	clu_10751_+	ENSG00000184209	18.665	rs75205527
QTS000021	ftp://ftp.ebi.ac.uk/pub/databases/spot/eQTL/sumstats/QTS000021/QTD000388/QTD000388.cc.tsv.gz	12:122981266:122981595:clu_10739_+	12	122519759	C	T	chr12_122519759_C_T	100	0.377301	0.801558	-0.0275438	0.109395	SNP	203	326	1	clu_10739_+	ENSG00000182196	1.662	rs7134381
QTS000021	ftp://ftp.ebi.ac.uk/pub/databases/spot/eQTL/sumstats/QTS000021/QTD000388/QTD000388.cc.tsv.gz	12:122981299:122981595:clu_10739_+	12	122519759	C	T	chr12_122519759_C_T	100	0.377301	0.672104	-0.0401701	0.0947169	SNP	203	326	1	clu_10739_+	ENSG00000182196	1.662	rs7134381
QTS000021	ftp://ftp.ebi.ac.uk/pub/databases/spot/eQTL/sumstats/QTS000021/QTD000388/QTD000388.cc.tsv.gz	12:122981299:122981656:clu_10739_+	12	122519759	C	T	chr12_122519759_C_T	100	0.377301	0.882829	-0.0158524	0.107372	SNP	203	326	1	clu_10739_+	ENSG00000182196	1.662	rs7134381
QTS000021	ftp://ftp.ebi.ac.uk/pub/databases/spot/eQTL/sumstats/QTS000021/QTD000388/QTD000388.cc.tsv.gz	12:123458216:123467134:clu_10751_+	12	122519759	C	T	chr12_122519759_C_T	100	0.377301	0.148553	-0.163249	0.112412	SNP	203	326	1	clu_10751_+	ENSG00000184209	18.665	rs7134381
QTS000021	ftp://ftp.ebi.ac.uk/pub/databases/spot/eQTL/sumstats/QTS000021/QTD000388/QTD000388.cc.tsv.gz	12:122981266:122981595:clu_10739_+	12	122520039	T	A	chr12_122520039_T_A	18	0.0674847	0.741527	0.066787	0.202109	SNP	22	326	0.98995	clu_10739_+	ENSG00000182196	1.662	rs12296400
QTS000021	ftp://ftp.ebi.ac.uk/pub/databases/spot/eQTL/sumstats/QTS000021/QTD000388/QTD000388.cc.tsv.gz	12:122981299:122981595:clu_10739_+	12	122520039	T	A	chr12_122520039_T_A	18	0.0674847	0.820474	0.0398058	0.175094	SNP	22	326	0.98995	clu_10739_+	ENSG00000182196	1.662	rs12296400
QTS000021	ftp://ftp.ebi.ac.uk/pub/databases/spot/eQTL/sumstats/QTS000021/QTD000388/QTD000388.cc.tsv.gz	12:122981299:122981656:clu_10739_+	12	122520039	T	A	chr12_122520039_T_A	18	0.0674847	0.89472	-0.0263012	0.198407	SNP	22	326	0.98995	clu_10739_+	ENSG00000182196	1.662	rs12296400
QTS000021	ftp://ftp.ebi.ac.uk/pub/databases/spot/eQTL/sumstats/QTS000021/QTD000388/QTD000388.cc.tsv.gz	12:123458216:123467134:clu_10751_+	12	122520039	T	A	chr12_122520039_T_A	18	0.0674847	0.460352	-0.154557	0.208804	SNP	22	326	0.98995	clu_10751_+	ENSG00000184209	18.665	rs12296400
QTS000021	ftp://ftp.ebi.ac.uk/pub/databases/spot/eQTL/sumstats/QTS000021/QTD000388/QTD000388.cc.tsv.gz	12:122981266:122981595:clu_10739_+	12	122520711	T	C	chr12_122520711_T_C	10	0.0306748	0.843767	0.0618891	0.313483	SNP	10	326	1	clu_10739_+	ENSG00000182196	1.662	rs77525111
QTS000021	ftp://ftp.ebi.ac.uk/pub/databases/spot/eQTL/sumstats/QTS000021/QTD000388/QTD000388.cc.tsv.gz	12:122981299:122981595:clu_10739_+	12	122520711	T	C	chr12_122520711_T_C	10	0.0306748	0.356204	-0.250613	0.270782	SNP	10	326	1	clu_10739_+	ENSG00000182196	1.662	rs77525111
QTS000021	ftp://ftp.ebi.ac.uk/pub/databases/spot/eQTL/sumstats/QTS000021/QTD000388/QTD000388.cc.tsv.gz	12:122981299:122981656:clu_10739_+	12	122520711	T	C	chr12_122520711_T_C	10	0.0306748	0.146222	-0.446225	0.305491	SNP	10	326	1	clu_10739_+	ENSG00000182196	1.662	rs77525111
QTS000021	ftp://ftp.ebi.ac.uk/pub/databases/spot/eQTL/sumstats/QTS000021/QTD000388/QTD000388.cc.tsv.gz	12:123458216:123467134:clu_10751_+	12	122520711	T	C	chr12_122520711_T_C	10	0.0306748	0.490112	-0.224069	0.323866	SNP	10	326	1	clu_10751_+	ENSG00000184209	18.665	rs77525111
QTS000021	ftp://ftp.ebi.ac.uk/pub/databases/spot/eQTL/sumstats/QTS000021/QTD000388/QTD000388.cc.tsv.gz	12:122981266:122981595:clu_10739_+	12	122520847	C	T	chr12_122520847_C_T	18	0.0674847	0.739195	0.0674247	0.202145	SNP	22	326	0.98929	clu_10739_+	ENSG00000182196	1.662	rs114173345
QTS000021	ftp://ftp.ebi.ac.uk/pub/databases/spot/eQTL/sumstats/QTS000021/QTD000388/QTD000388.cc.tsv.gz	12:122981299:122981595:clu_10739_+	12	122520847	C	T	chr12_122520847_C_T	18	0.0674847	0.821522	0.0395768	0.175127	SNP	22	326	0.98929	clu_10739_+	ENSG00000182196	1.662	rs114173345
QTS000021	ftp://ftp.ebi.ac.uk/pub/databases/spot/eQTL/sumstats/QTS000021/QTD000388/QTD000388.cc.tsv.gz	12:122981299:122981656:clu_10739_+	12	122520847	C	T	chr12_122520847_C_T	18	0.0674847	0.892219	-0.0269348	0.198443	SNP	22	326	0.98929	clu_10739_+	ENSG00000182196	1.662	rs114173345
QTS000021	ftp://ftp.ebi.ac.uk/pub/databases/spot/eQTL/sumstats/QTS000021/QTD000388/QTD000388.cc.tsv.gz	12:123458216:123467134:clu_10751_+	12	122520847	C	T	chr12_122520847_C_T	18	0.0674847	0.458716	-0.155149	0.20884	SNP	22	326	0.98929	clu_10751_+	ENSG00000184209	18.665	rs114173345
QTS000021	ftp://ftp.ebi.ac.uk/pub/databases/spot/eQTL/sumstats/QTS000021/QTD000388/QTD000388.cc.tsv.gz	12:122981266:122981595:clu_10739_+	12	122521716	C	T	chr12_122521716_C_T	100	0.377301	0.801558	-0.0275438	0.109395	SNP	203	326	1	clu_10739_+	ENSG00000182196	1.662	rs10744242
QTS000021	ftp://ftp.ebi.ac.uk/pub/databases/spot/eQTL/sumstats/QTS000021/QTD000388/QTD000388.cc.tsv.gz	12:122981299:122981595:clu_10739_+	12	122521716	C	T	chr12_122521716_C_T	100	0.377301	0.672104	-0.0401701	0.0947169	SNP	203	326	1	clu_10739_+	ENSG00000182196	1.662	rs10744242
QTS000021	ftp://ftp.ebi.ac.uk/pub/databases/spot/eQTL/sumstats/QTS000021/QTD000388/QTD000388.cc.tsv.gz	12:122981299:122981656:clu_10739_+	12	122521716	C	T	chr12_122521716_C_T	100	0.377301	0.882829	-0.0158524	0.107372	SNP	203	326	1	clu_10739_+	ENSG00000182196	1.662	rs10744242
QTS000021	ftp://ftp.ebi.ac.uk/pub/databases/spot/eQTL/sumstats/QTS000021/QTD000388/QTD000388.cc.tsv.gz	12:123458216:123467134:clu_10751_+	12	122521716	C	T	chr12_122521716_C_T	100	0.377301	0.148553	-0.163249	0.112412	SNP	203	326	1	clu_10751_+	ENSG00000184209	18.665	rs10744242
QTS000021	ftp://ftp.ebi.ac.uk/pub/databases/spot/eQTL/sumstats/QTS000021/QTD000388/QTD000388.cc.tsv.gz	12:122981266:122981595:clu_10739_+	12	122521789	G	A	chr12_122521789_G_A	15	0.0490798	0.659763	-0.10279	0.233016	SNP	16	326	0.99994	clu_10739_+	ENSG00000182196	1.662	rs11614176
QTS000021	ftp://ftp.ebi.ac.uk/pub/databases/spot/eQTL/sumstats/QTS000021/QTD000388/QTD000388.cc.tsv.gz	12:122981299:122981595:clu_10739_+	12	122521789	G	A	chr12_122521789_G_A	15	0.0490798	0.0356908	-0.421768	0.198965	SNP	16	326	0.99994	clu_10739_+	ENSG00000182196	1.662	rs11614176
QTS000021	ftp://ftp.ebi.ac.uk/pub/databases/spot/eQTL/sumstats/QTS000021/QTD000388/QTD000388.cc.tsv.gz	12:122981299:122981656:clu_10739_+	12	122521789	G	A	chr12_122521789_G_A	15	0.0490798	0.390811	-0.196453	0.228256	SNP	16	326	0.99994	clu_10739_+	ENSG00000182196	1.662	rs11614176
QTS000021	ftp://ftp.ebi.ac.uk/pub/databases/spot/eQTL/sumstats/QTS000021/QTD000388/QTD000388.cc.tsv.gz	12:123458216:123467134:clu_10751_+	12	122521789	G	A	chr12_122521789_G_A	15	0.0490798	0.352756	-0.224233	0.240544	SNP	16	326	0.99994	clu_10751_+	ENSG00000184209	18.665	rs11614176
QTS000021	ftp://ftp.ebi.ac.uk/pub/databases/spot/eQTL/sumstats/QTS000021/QTD000388/QTD000388.cc.tsv.gz	12:122981266:122981595:clu_10739_+	12	122521801	T	C	chr12_122521801_T_C	9	0.0306748	0.483289	-0.203758	0.289926	SNP	10	326	0.99229	clu_10739_+	ENSG00000182196	1.662	rs7307858
QTS000021	ftp://ftp.ebi.ac.uk/pub/databases/spot/eQTL/sumstats/QTS000021/QTD000388/QTD000388.cc.tsv.gz	12:122981299:122981595:clu_10739_+	12	122521801	T	C	chr12_122521801_T_C	9	0.0306748	0.0560744	0.478411	0.24845	SNP	10	326	0.99229	clu_10739_+	ENSG00000182196	1.662	rs7307858
QTS000021	ftp://ftp.ebi.ac.uk/pub/databases/spot/eQTL/sumstats/QTS000021/QTD000388/QTD000388.cc.tsv.gz	12:122981299:122981656:clu_10739_+	12	122521801	T	C	chr12_122521801_T_C	9	0.0306748	0.729158	-0.0988274	0.284885	SNP	10	326	0.99229	clu_10739_+	ENSG00000182196	1.662	rs7307858
QTS000021	ftp://ftp.ebi.ac.uk/pub/databases/spot/eQTL/sumstats/QTS000021/QTD000388/QTD000388.cc.tsv.gz	12:123458216:123467134:clu_10751_+	12	122521801	T	C	chr12_122521801_T_C	9	0.0306748	0.845327	0.0587129	0.300435	SNP	10	326	0.99229	clu_10751_+	ENSG00000184209	18.665	rs7307858
QTS000021	ftp://ftp.ebi.ac.uk/pub/databases/spot/eQTL/sumstats/QTS000021/QTD000388/QTD000388.cc.tsv.gz	12:122981266:122981595:clu_10739_+	12	122521821	T	C	chr12_122521821_T_C	100	0.377301	0.801558	-0.0275438	0.109395	SNP	203	326	1	clu_10739_+	ENSG00000182196	1.662	rs7307867
QTS000021	ftp://ftp.ebi.ac.uk/pub/databases/spot/eQTL/sumstats/QTS000021/QTD000388/QTD000388.cc.tsv.gz	12:122981299:122981595:clu_10739_+	12	122521821	T	C	chr12_122521821_T_C	100	0.377301	0.672104	-0.0401701	0.0947169	SNP	203	326	1	clu_10739_+	ENSG00000182196	1.662	rs7307867
QTS000021	ftp://ftp.ebi.ac.uk/pub/databases/spot/eQTL/sumstats/QTS000021/QTD000388/QTD000388.cc.tsv.gz	12:122981299:122981656:clu_10739_+	12	122521821	T	C	chr12_122521821_T_C	100	0.377301	0.882829	-0.0158524	0.107372	SNP	203	326	1	clu_10739_+	ENSG00000182196	1.662	rs7307867
QTS000021	ftp://ftp.ebi.ac.uk/pub/databases/spot/eQTL/sumstats/QTS000021/QTD000388/QTD000388.cc.tsv.gz	12:123458216:123467134:clu_10751_+	12	122521821	T	C	chr12_122521821_T_C	100	0.377301	0.148553	-0.163249	0.112412	SNP	203	326	1	clu_10751_+	ENSG00000184209	18.665	rs7307867
QTS000021	ftp://ftp.ebi.ac.uk/pub/databases/spot/eQTL/sumstats/QTS000021/QTD000388/QTD000388.cc.tsv.gz	12:122981266:122981595:clu_10739_+	12	122521861	C	T	chr12_122521861_C_T	50	0.159509	0.203079	-0.188819	0.147689	SNP	52	326	0.99821	clu_10739_+	ENSG00000182196	1.662	rs11058575
QTS000021	ftp://ftp.ebi.ac.uk/pub/databases/spot/eQTL/sumstats/QTS000021/QTD000388/QTD000388.cc.tsv.gz	12:122981299:122981595:clu_10739_+	12	122521861	C	T	chr12_122521861_C_T	50	0.159509	0.636995	0.0607799	0.128531	SNP	52	326	0.99821	clu_10739_+	ENSG00000182196	1.662	rs11058575
QTS000021	ftp://ftp.ebi.ac.uk/pub/databases/spot/eQTL/sumstats/QTS000021/QTD000388/QTD000388.cc.tsv.gz	12:122981299:122981656:clu_10739_+	12	122521861	C	T	chr12_122521861_C_T	50	0.159509	0.445118	-0.11136	0.145449	SNP	52	326	0.99821	clu_10739_+	ENSG00000182196	1.662	rs11058575
QTS000021	ftp://ftp.ebi.ac.uk/pub/databases/spot/eQTL/sumstats/QTS000021/QTD000388/QTD000388.cc.tsv.gz	12:123458216:123467134:clu_10751_+	12	122521861	C	T	chr12_122521861_C_T	50	0.159509	0.659426	0.0678063	0.153548	SNP	52	326	0.99821	clu_10751_+	ENSG00000184209	18.665	rs11058575
QTS000021	ftp://ftp.ebi.ac.uk/pub/databases/spot/eQTL/sumstats/QTS000021/QTD000388/QTD000388.cc.tsv.gz	12:122981266:122981595:clu_10739_+	12	122523291	G	A	chr12_122523291_G_A	10	0.0337423	0.637079	-0.13226	0.279761	SNP	11	326	0.99317	clu_10739_+	ENSG00000182196	1.662	rs56345648
QTS000021	ftp://ftp.ebi.ac.uk/pub/databases/spot/eQTL/sumstats/QTS000021/QTD000388/QTD000388.cc.tsv.gz	12:122981299:122981595:clu_10739_+	12	122523291	G	A	chr12_122523291_G_A	10	0.0337423	0.105676	0.391279	0.24036	SNP	11	326	0.99317	clu_10739_+	ENSG00000182196	1.662	rs56345648
QTS000021	ftp://ftp.ebi.ac.uk/pub/databases/spot/eQTL/sumstats/QTS000021/QTD000388/QTD000388.cc.tsv.gz	12:122981299:122981656:clu_10739_+	12	122523291	G	A	chr12_122523291_G_A	10	0.0337423	0.844385	0.0540191	0.274722	SNP	11	326	0.99317	clu_10739_+	ENSG00000182196	1.662	rs56345648
QTS000021	ftp://ftp.ebi.ac.uk/pub/databases/spot/eQTL/sumstats/QTS000021/QTD000388/QTD000388.cc.tsv.gz	12:123458216:123467134:clu_10751_+	12	122523291	G	A	chr12_122523291_G_A	10	0.0337423	0.894582	0.038448	0.289657	SNP	11	326	0.99317	clu_10751_+	ENSG00000184209	18.665	rs56345648
QTS000021	ftp://ftp.ebi.ac.uk/pub/databases/spot/eQTL/sumstats/QTS000021/QTD000388/QTD000388.cc.tsv.gz	12:122981266:122981595:clu_10739_+	12	122523638	C	G	chr12_122523638_C_G	10	0.0306748	0.843424	0.0620457	0.313579	SNP	10	326	0.99968	clu_10739_+	ENSG00000182196	1.662	rs58143358
QTS000021	ftp://ftp.ebi.ac.uk/pub/databases/spot/eQTL/sumstats/QTS000021/QTD000388/QTD000388.cc.tsv.gz	12:122981299:122981595:clu_10739_+	12	122523638	C	G	chr12_122523638_C_G	10	0.0306748	0.35611	-0.250739	0.270865	SNP	10	326	0.99968	clu_10739_+	ENSG00000182196	1.662	rs58143358
QTS000021	ftp://ftp.ebi.ac.uk/pub/databases/spot/eQTL/sumstats/QTS000021/QTD000388/QTD000388.cc.tsv.gz	12:122981299:122981656:clu_10739_+	12	122523638	C	G	chr12_122523638_C_G	10	0.0306748	0.146362	-0.446209	0.305587	SNP	10	326	0.99968	clu_10739_+	ENSG00000182196	1.662	rs58143358
QTS000021	ftp://ftp.ebi.ac.uk/pub/databases/spot/eQTL/sumstats/QTS000021/QTD000388/QTD000388.cc.tsv.gz	12:123458216:123467134:clu_10751_+	12	122523638	C	G	chr12_122523638_C_G	10	0.0306748	0.490049	-0.22417	0.323965	SNP	10	326	0.99968	clu_10751_+	ENSG00000184209	18.665	rs58143358
QTS000021	ftp://ftp.ebi.ac.uk/pub/databases/spot/eQTL/sumstats/QTS000021/QTD000388/QTD000388.cc.tsv.gz	12:122981266:122981595:clu_10739_+	12	122523676	A	T	chr12_122523676_A_T	10	0.0337423	0.634382	-0.13332	0.279758	SNP	11	326	0.99414	clu_10739_+	ENSG00000182196	1.662	rs7298781
QTS000021	ftp://ftp.ebi.ac.uk/pub/databases/spot/eQTL/sumstats/QTS000021/QTD000388/QTD000388.cc.tsv.gz	12:122981299:122981595:clu_10739_+	12	122523676	A	T	chr12_122523676_A_T	10	0.0337423	0.105312	0.391686	0.240357	SNP	11	326	0.99414	clu_10739_+	ENSG00000182196	1.662	rs7298781
QTS000021	ftp://ftp.ebi.ac.uk/pub/databases/spot/eQTL/sumstats/QTS000021/QTD000388/QTD000388.cc.tsv.gz	12:122981299:122981656:clu_10739_+	12	122523676	A	T	chr12_122523676_A_T	10	0.0337423	0.841742	0.0549491	0.274722	SNP	11	326	0.99414	clu_10739_+	ENSG00000182196	1.662	rs7298781
QTS000021	ftp://ftp.ebi.ac.uk/pub/databases/spot/eQTL/sumstats/QTS000021/QTD000388/QTD000388.cc.tsv.gz	12:123458216:123467134:clu_10751_+	12	122523676	A	T	chr12_122523676_A_T	10	0.0337423	0.892527	0.0392022	0.289657	SNP	11	326	0.99414	clu_10751_+	ENSG00000184209	18.665	rs7298781
QTS000021	ftp://ftp.ebi.ac.uk/pub/databases/spot/eQTL/sumstats/QTS000021/QTD000388/QTD000388.cc.tsv.gz	12:122981266:122981595:clu_10739_+	12	122524930	A	G	chr12_122524930_A_G	10	0.0337423	0.637079	-0.13226	0.279761	SNP	11	326	0.99317	clu_10739_+	ENSG00000182196	1.662	rs77590869
QTS000021	ftp://ftp.ebi.ac.uk/pub/databases/spot/eQTL/sumstats/QTS000021/QTD000388/QTD000388.cc.tsv.gz	12:122981299:122981595:clu_10739_+	12	122524930	A	G	chr12_122524930_A_G	10	0.0337423	0.105676	0.391279	0.24036	SNP	11	326	0.99317	clu_10739_+	ENSG00000182196	1.662	rs77590869
QTS000021	ftp://ftp.ebi.ac.uk/pub/databases/spot/eQTL/sumstats/QTS000021/QTD000388/QTD000388.cc.tsv.gz	12:122981299:122981656:clu_10739_+	12	122524930	A	G	chr12_122524930_A_G	10	0.0337423	0.844385	0.0540191	0.274722	SNP	11	326	0.99317	clu_10739_+	ENSG00000182196	1.662	rs77590869
QTS000021	ftp://ftp.ebi.ac.uk/pub/databases/spot/eQTL/sumstats/QTS000021/QTD000388/QTD000388.cc.tsv.gz	12:123458216:123467134:clu_10751_+	12	122524930	A	G	chr12_122524930_A_G	10	0.0337423	0.894582	0.038448	0.289657	SNP	11	326	0.99317	clu_10751_+	ENSG00000184209	18.665	rs77590869
QTS000021	ftp://ftp.ebi.ac.uk/pub/databases/spot/eQTL/sumstats/QTS000021/QTD000388/QTD000388.cc.tsv.gz	12:122981266:122981595:clu_10739_+	12	122524951	A	T	chr12_122524951_A_T	67	0.226994	0.231525	0.156003	0.129854	SNP	74	326	0.98522	clu_10739_+	ENSG00000182196	1.662	rs12816396
QTS000021	ftp://ftp.ebi.ac.uk/pub/databases/spot/eQTL/sumstats/QTS000021/QTD000388/QTD000388.cc.tsv.gz	12:122981299:122981595:clu_10739_+	12	122524951	A	T	chr12_122524951_A_T	67	0.226994	0.344777	0.106799	0.112681	SNP	74	326	0.98522	clu_10739_+	ENSG00000182196	1.662	rs12816396
QTS000021	ftp://ftp.ebi.ac.uk/pub/databases/spot/eQTL/sumstats/QTS000021/QTD000388/QTD000388.cc.tsv.gz	12:122981299:122981656:clu_10739_+	12	122524951	A	T	chr12_122524951_A_T	67	0.226994	0.11369	0.202046	0.126974	SNP	74	326	0.98522	clu_10739_+	ENSG00000182196	1.662	rs12816396
QTS000021	ftp://ftp.ebi.ac.uk/pub/databases/spot/eQTL/sumstats/QTS000021/QTD000388/QTD000388.cc.tsv.gz	12:123458216:123467134:clu_10751_+	12	122524951	A	T	chr12_122524951_A_T	67	0.226994	0.166213	-0.186623	0.134133	SNP	74	326	0.98522	clu_10751_+	ENSG00000184209	18.665	rs12816396
QTS000021	ftp://ftp.ebi.ac.uk/pub/databases/spot/eQTL/sumstats/QTS000021/QTD000388/QTD000388.cc.tsv.gz	12:122981266:122981595:clu_10739_+	12	122525165	G	A	chr12_122525165_G_A	17	0.0521472	0.866499	0.0439169	0.260791	SNP	17	326	0.99041	clu_10739_+	ENSG00000182196	1.662	rs112951950
QTS000021	ftp://ftp.ebi.ac.uk/pub/databases/spot/eQTL/sumstats/QTS000021/QTD000388/QTD000388.cc.tsv.gz	12:122981299:122981595:clu_10739_+	12	122525165	G	A	chr12_122525165_G_A	17	0.0521472	0.919618	-0.0228359	0.225902	SNP	17	326	0.99041	clu_10739_+	ENSG00000182196	1.662	rs112951950
QTS000021	ftp://ftp.ebi.ac.uk/pub/databases/spot/eQTL/sumstats/QTS000021/QTD000388/QTD000388.cc.tsv.gz	12:122981299:122981656:clu_10739_+	12	122525165	G	A	chr12_122525165_G_A	17	0.0521472	0.00537751	-0.70439	0.249323	SNP	17	326	0.99041	clu_10739_+	ENSG00000182196	1.662	rs112951950
QTS000021	ftp://ftp.ebi.ac.uk/pub/databases/spot/eQTL/sumstats/QTS000021/QTD000388/QTD000388.cc.tsv.gz	12:123458216:123467134:clu_10751_+	12	122525165	G	A	chr12_122525165_G_A	17	0.0521472	0.738798	0.0901167	0.269752	SNP	17	326	0.99041	clu_10751_+	ENSG00000184209	18.665	rs112951950
QTS000021	ftp://ftp.ebi.ac.uk/pub/databases/spot/eQTL/sumstats/QTS000021/QTD000388/QTD000388.cc.tsv.gz	12:122981266:122981595:clu_10739_+	12	122525512	T	TG	chr12_122525512_T_TG	10	0.0306748	0.910666	0.0363973	0.323845	INDEL	10	326	0.96715	clu_10739_+	ENSG00000182196	1.662	rs142609068
QTS000021	ftp://ftp.ebi.ac.uk/pub/databases/spot/eQTL/sumstats/QTS000021/QTD000388/QTD000388.cc.tsv.gz	12:122981299:122981595:clu_10739_+	12	122525512	T	TG	chr12_122525512_T_TG	10	0.0306748	0.354945	-0.259551	0.279704	INDEL	10	326	0.96715	clu_10739_+	ENSG00000182196	1.662	rs142609068
QTS000021	ftp://ftp.ebi.ac.uk/pub/databases/spot/eQTL/sumstats/QTS000021/QTD000388/QTD000388.cc.tsv.gz	12:122981299:122981656:clu_10739_+	12	122525512	T	TG	chr12_122525512_T_TG	10	0.0306748	0.134438	-0.474733	0.315423	INDEL	10	326	0.96715	clu_10739_+	ENSG00000182196	1.662	rs142609068
QTS000021	ftp://ftp.ebi.ac.uk/pub/databases/spot/eQTL/sumstats/QTS000021/QTD000388/QTD000388.cc.tsv.gz	12:123458216:123467134:clu_10751_+	12	122525512	T	TG	chr12_122525512_T_TG	10	0.0306748	0.44597	-0.255563	0.334423	INDEL	10	326	0.96715	clu_10751_+	ENSG00000184209	18.665	rs142609068
QTS000021	ftp://ftp.ebi.ac.uk/pub/databases/spot/eQTL/sumstats/QTS000021/QTD000388/QTD000388.cc.tsv.gz	12:122981266:122981595:clu_10739_+	12	122526378	C	CA	chr12_122526378_C_CA	15	0.0490798	0.685184	-0.102242	0.251704	INDEL	16	326	0.98534	clu_10739_+	ENSG00000182196	1.662	rs532711796
QTS000021	ftp://ftp.ebi.ac.uk/pub/databases/spot/eQTL/sumstats/QTS000021/QTD000388/QTD000388.cc.tsv.gz	12:122981299:122981595:clu_10739_+	12	122526378	C	CA	chr12_122526378_C_CA	15	0.0490798	0.405849	0.181415	0.217629	INDEL	16	326	0.98534	clu_10739_+	ENSG00000182196	1.662	rs532711796
QTS000021	ftp://ftp.ebi.ac.uk/pub/databases/spot/eQTL/sumstats/QTS000021/QTD000388/QTD000388.cc.tsv.gz	12:122981299:122981656:clu_10739_+	12	122526378	C	CA	chr12_122526378_C_CA	15	0.0490798	0.980567	0.0060305	0.247153	INDEL	16	326	0.98534	clu_10739_+	ENSG00000182196	1.662	rs532711796
QTS000021	ftp://ftp.ebi.ac.uk/pub/databases/spot/eQTL/sumstats/QTS000021/QTD000388/QTD000388.cc.tsv.gz	12:123458216:123467134:clu_10751_+	12	122526378	C	CA	chr12_122526378_C_CA	15	0.0490798	0.258343	-0.294388	0.259445	INDEL	16	326	0.98534	clu_10751_+	ENSG00000184209	18.665	rs532711796
QTS000021	ftp://ftp.ebi.ac.uk/pub/databases/spot/eQTL/sumstats/QTS000021/QTD000388/QTD000388.cc.tsv.gz	12:122981266:122981595:clu_10739_+	12	122526666	C	G	chr12_122526666_C_G	12	0.0398773	0.965186	-0.0118442	0.270906	SNP	13	326	0.9764	clu_10739_+	ENSG00000182196	1.662	rs75474339
QTS000021	ftp://ftp.ebi.ac.uk/pub/databases/spot/eQTL/sumstats/QTS000021/QTD000388/QTD000388.cc.tsv.gz	12:122981299:122981595:clu_10739_+	12	122526666	C	G	chr12_122526666_C_G	12	0.0398773	0.850552	0.0442838	0.234623	SNP	13	326	0.9764	clu_10739_+	ENSG00000182196	1.662	rs75474339
QTS000021	ftp://ftp.ebi.ac.uk/pub/databases/spot/eQTL/sumstats/QTS000021/QTD000388/QTD000388.cc.tsv.gz	12:122981299:122981656:clu_10739_+	12	122526666	C	G	chr12_122526666_C_G	12	0.0398773	0.809214	-0.0642919	0.26581	SNP	13	326	0.9764	clu_10739_+	ENSG00000182196	1.662	rs75474339
QTS000021	ftp://ftp.ebi.ac.uk/pub/databases/spot/eQTL/sumstats/QTS000021/QTD000388/QTD000388.cc.tsv.gz	12:123458216:123467134:clu_10751_+	12	122526666	C	G	chr12_122526666_C_G	12	0.0398773	0.0964173	-0.464594	0.277682	SNP	13	326	0.9764	clu_10751_+	ENSG00000184209	18.665	rs75474339
QTS000021	ftp://ftp.ebi.ac.uk/pub/databases/spot/eQTL/sumstats/QTS000021/QTD000388/QTD000388.cc.tsv.gz	12:122981266:122981595:clu_10739_+	12	122526886	C	G	chr12_122526886_C_G	15	0.0490798	0.702294	-0.0964907	0.251956	SNP	16	326	0.98563	clu_10739_+	ENSG00000182196	1.662	rs76401586
QTS000021	ftp://ftp.ebi.ac.uk/pub/databases/spot/eQTL/sumstats/QTS000021/QTD000388/QTD000388.cc.tsv.gz	12:122981299:122981595:clu_10739_+	12	122526886	C	G	chr12_122526886_C_G	15	0.0490798	0.416645	0.177453	0.217857	SNP	16	326	0.98563	clu_10739_+	ENSG00000182196	1.662	rs76401586
QTS000021	ftp://ftp.ebi.ac.uk/pub/databases/spot/eQTL/sumstats/QTS000021/QTD000388/QTD000388.cc.tsv.gz	12:122981299:122981656:clu_10739_+	12	122526886	C	G	chr12_122526886_C_G	15	0.0490798	0.959926	0.0124511	0.247384	SNP	16	326	0.98563	clu_10739_+	ENSG00000182196	1.662	rs76401586
QTS000021	ftp://ftp.ebi.ac.uk/pub/databases/spot/eQTL/sumstats/QTS000021/QTD000388/QTD000388.cc.tsv.gz	12:123458216:123467134:clu_10751_+	12	122526886	C	G	chr12_122526886_C_G	15	0.0490798	0.260387	-0.293409	0.259699	SNP	16	326	0.98563	clu_10751_+	ENSG00000184209	18.665	rs76401586
QTS000021	ftp://ftp.ebi.ac.uk/pub/databases/spot/eQTL/sumstats/QTS000021/QTD000388/QTD000388.cc.tsv.gz	12:122981266:122981595:clu_10739_+	12	122527088	A	G	chr12_122527088_A_G	7	0.0214724	0.986874	-0.00625111	0.379327	SNP	7	326	0.98012	clu_10739_+	ENSG00000182196	1.662	rs77079158
QTS000021	ftp://ftp.ebi.ac.uk/pub/databases/spot/eQTL/sumstats/QTS000021/QTD000388/QTD000388.cc.tsv.gz	12:122981299:122981595:clu_10739_+	12	122527088	A	G	chr12_122527088_A_G	7	0.0214724	0.266648	0.364823	0.327189	SNP	7	326	0.98012	clu_10739_+	ENSG00000182196	1.662	rs77079158
QTS000021	ftp://ftp.ebi.ac.uk/pub/databases/spot/eQTL/sumstats/QTS000021/QTD000388/QTD000388.cc.tsv.gz	12:122981299:122981656:clu_10739_+	12	122527088	A	G	chr12_122527088_A_G	7	0.0214724	0.0273549	-0.816009	0.36617	SNP	7	326	0.98012	clu_10739_+	ENSG00000182196	1.662	rs77079158
QTS000021	ftp://ftp.ebi.ac.uk/pub/databases/spot/eQTL/sumstats/QTS000021/QTD000388/QTD000388.cc.tsv.gz	12:123458216:123467134:clu_10751_+	12	122527088	A	G	chr12_122527088_A_G	7	0.0214724	0.066662	0.716898	0.388023	SNP	7	326	0.98012	clu_10751_+	ENSG00000184209	18.665	rs77079158
QTS000021	ftp://ftp.ebi.ac.uk/pub/databases/spot/eQTL/sumstats/QTS000021/QTD000388/QTD000388.cc.tsv.gz	12:122981266:122981595:clu_10739_+	12	122527123	C	A	chr12_122527123_C_A	7	0.0245399	0.485058	-0.224574	0.320844	SNP	8	326	0.9709	clu_10739_+	ENSG00000182196	1.662	rs79468224
QTS000021	ftp://ftp.ebi.ac.uk/pub/databases/spot/eQTL/sumstats/QTS000021/QTD000388/QTD000388.cc.tsv.gz	12:122981299:122981595:clu_10739_+	12	122527123	C	A	chr12_122527123_C_A	7	0.0245399	0.978957	0.00735473	0.278363	SNP	8	326	0.9709	clu_10739_+	ENSG00000182196	1.662	rs79468224
QTS000021	ftp://ftp.ebi.ac.uk/pub/databases/spot/eQTL/sumstats/QTS000021/QTD000388/QTD000388.cc.tsv.gz	12:122981299:122981656:clu_10739_+	12	122527123	C	A	chr12_122527123_C_A	7	0.0245399	0.683696	0.128678	0.315212	SNP	8	326	0.9709	clu_10739_+	ENSG00000182196	1.662	rs79468224
QTS000021	ftp://ftp.ebi.ac.uk/pub/databases/spot/eQTL/sumstats/QTS000021/QTD000388/QTD000388.cc.tsv.gz	12:123458216:123467134:clu_10751_+	12	122527123	C	A	chr12_122527123_C_A	7	0.0245399	0.0693501	-0.601538	0.328815	SNP	8	326	0.9709	clu_10751_+	ENSG00000184209	18.665	rs79468224
QTS000021	ftp://ftp.ebi.ac.uk/pub/databases/spot/eQTL/sumstats/QTS000021/QTD000388/QTD000388.cc.tsv.gz	12:122981266:122981595:clu_10739_+	12	122527564	G	T	chr12_122527564_G_T	15	0.0490798	0.697273	-0.0981753	0.251885	SNP	16	326	0.98728	clu_10739_+	ENSG00000182196	1.662	rs7297776
QTS000021	ftp://ftp.ebi.ac.uk/pub/databases/spot/eQTL/sumstats/QTS000021/QTD000388/QTD000388.cc.tsv.gz	12:122981299:122981595:clu_10739_+	12	122527564	G	T	chr12_122527564_G_T	15	0.0490798	0.415163	0.177969	0.217796	SNP	16	326	0.98728	clu_10739_+	ENSG00000182196	1.662	rs7297776
QTS000021	ftp://ftp.ebi.ac.uk/pub/databases/spot/eQTL/sumstats/QTS000021/QTD000388/QTD000388.cc.tsv.gz	12:122981299:122981656:clu_10739_+	12	122527564	G	T	chr12_122527564_G_T	15	0.0490798	0.953426	0.0144692	0.247318	SNP	16	326	0.98728	clu_10739_+	ENSG00000182196	1.662	rs7297776
QTS000021	ftp://ftp.ebi.ac.uk/pub/databases/spot/eQTL/sumstats/QTS000021/QTD000388/QTD000388.cc.tsv.gz	12:123458216:123467134:clu_10751_+	12	122527564	G	T	chr12_122527564_G_T	15	0.0490798	0.262892	-0.291802	0.259642	SNP	16	326	0.98728	clu_10751_+	ENSG00000184209	18.665	rs7297776
QTS000021	ftp://ftp.ebi.ac.uk/pub/databases/spot/eQTL/sumstats/QTS000021/QTD000388/QTD000388.cc.tsv.gz	12:122981266:122981595:clu_10739_+	12	122527786	T	C	chr12_122527786_T_C	23	0.0736196	0.331458	0.19564	0.200784	SNP	24	326	0.98531	clu_10739_+	ENSG00000182196	1.662	rs74979707
QTS000021	ftp://ftp.ebi.ac.uk/pub/databases/spot/eQTL/sumstats/QTS000021/QTD000388/QTD000388.cc.tsv.gz	12:122981299:122981595:clu_10739_+	12	122527786	T	C	chr12_122527786_T_C	23	0.0736196	0.865089	-0.029691	0.174453	SNP	24	326	0.98531	clu_10739_+	ENSG00000182196	1.662	rs74979707
QTS000021	ftp://ftp.ebi.ac.uk/pub/databases/spot/eQTL/sumstats/QTS000021/QTD000388/QTD000388.cc.tsv.gz	12:122981299:122981656:clu_10739_+	12	122527786	T	C	chr12_122527786_T_C	23	0.0736196	0.0606757	0.369232	0.195332	SNP	24	326	0.98531	clu_10739_+	ENSG00000182196	1.662	rs74979707
QTS000021	ftp://ftp.ebi.ac.uk/pub/databases/spot/eQTL/sumstats/QTS000021/QTD000388/QTD000388.cc.tsv.gz	12:123458216:123467134:clu_10751_+	12	122527786	T	C	chr12_122527786_T_C	23	0.0736196	0.000922643	-0.678968	0.200796	SNP	24	326	0.98531	clu_10751_+	ENSG00000184209	18.665	rs74979707
QTS000021	ftp://ftp.ebi.ac.uk/pub/databases/spot/eQTL/sumstats/QTS000021/QTD000388/QTD000388.cc.tsv.gz	12:122981266:122981595:clu_10739_+	12	122527964	C	T	chr12_122527964_C_T	6	0.0184049	0.764145	-0.119664	0.398089	SNP	6	326	0.99991	clu_10739_+	ENSG00000182196	1.662	rs73222277
QTS000021	ftp://ftp.ebi.ac.uk/pub/databases/spot/eQTL/sumstats/QTS000021/QTD000388/QTD000388.cc.tsv.gz	12:122981299:122981595:clu_10739_+	12	122527964	C	T	chr12_122527964_C_T	6	0.0184049	0.373733	-0.306911	0.343993	SNP	6	326	0.99991	clu_10739_+	ENSG00000182196	1.662	rs73222277
QTS000021	ftp://ftp.ebi.ac.uk/pub/databases/spot/eQTL/sumstats/QTS000021/QTD000388/QTD000388.cc.tsv.gz	12:122981299:122981656:clu_10739_+	12	122527964	C	T	chr12_122527964_C_T	6	0.0184049	0.828988	0.0845477	0.390733	SNP	6	326	0.99991	clu_10739_+	ENSG00000182196	1.662	rs73222277
QTS000021	ftp://ftp.ebi.ac.uk/pub/databases/spot/eQTL/sumstats/QTS000021/QTD000388/QTD000388.cc.tsv.gz	12:123458216:123467134:clu_10751_+	12	122527964	C	T	chr12_122527964_C_T	6	0.0184049	0.0370905	0.854095	0.405985	SNP	6	326	0.99991	clu_10751_+	ENSG00000184209	18.665	rs73222277
QTS000021	ftp://ftp.ebi.ac.uk/pub/databases/spot/eQTL/sumstats/QTS000021/QTD000388/QTD000388.cc.tsv.gz	12:122981266:122981595:clu_10739_+	12	122528079	CA	C	chr12_122528079_CA_C	12	0.0490798	0.750512	-0.0702875	0.220644	INDEL	16	326	0.97218	clu_10739_+	ENSG00000182196	1.662	rs150607699
QTS000021	ftp://ftp.ebi.ac.uk/pub/databases/spot/eQTL/sumstats/QTS000021/QTD000388/QTD000388.cc.tsv.gz	12:122981299:122981595:clu_10739_+	12	122528079	CA	C	chr12_122528079_CA_C	12	0.0490798	0.336902	0.183614	0.190583	INDEL	16	326	0.97218	clu_10739_+	ENSG00000182196	1.662	rs150607699
QTS000021	ftp://ftp.ebi.ac.uk/pub/databases/spot/eQTL/sumstats/QTS000021/QTD000388/QTD000388.cc.tsv.gz	12:122981299:122981656:clu_10739_+	12	122528079	CA	C	chr12_122528079_CA_C	12	0.0490798	0.0394618	0.443631	0.213517	INDEL	16	326	0.97218	clu_10739_+	ENSG00000182196	1.662	rs150607699
QTS000021	ftp://ftp.ebi.ac.uk/pub/databases/spot/eQTL/sumstats/QTS000021/QTD000388/QTD000388.cc.tsv.gz	12:123458216:123467134:clu_10751_+	12	122528079	CA	C	chr12_122528079_CA_C	12	0.0490798	0.984801	-0.00435775	0.228368	INDEL	16	326	0.97218	clu_10751_+	ENSG00000184209	18.665	rs150607699
QTS000021	ftp://ftp.ebi.ac.uk/pub/databases/spot/eQTL/sumstats/QTS000021/QTD000388/QTD000388.cc.tsv.gz	12:122981266:122981595:clu_10739_+	12	122528240	CCTT	C	chr12_122528240_CCTT_C	15	0.0490798	0.697273	-0.0981753	0.251885	INDEL	16	326	0.98728	clu_10739_+	ENSG00000182196	1.662	rs66799372
QTS000021	ftp://ftp.ebi.ac.uk/pub/databases/spot/eQTL/sumstats/QTS000021/QTD000388/QTD000388.cc.tsv.gz	12:122981266:122981595:clu_10739_+	12	122528240	CCTT	C	chr12_122528240_CCTT_C	15	0.0490798	0.697273	-0.0981753	0.251885	INDEL	16	326	0.98728	clu_10739_+	ENSG00000182196	1.662	rs60701988
QTS000021	ftp://ftp.ebi.ac.uk/pub/databases/spot/eQTL/sumstats/QTS000021/QTD000388/QTD000388.cc.tsv.gz	12:122981299:122981595:clu_10739_+	12	122528240	CCTT	C	chr12_122528240_CCTT_C	15	0.0490798	0.415163	0.177969	0.217796	INDEL	16	326	0.98728	clu_10739_+	ENSG00000182196	1.662	rs66799372
QTS000021	ftp://ftp.ebi.ac.uk/pub/databases/spot/eQTL/sumstats/QTS000021/QTD000388/QTD000388.cc.tsv.gz	12:122981299:122981595:clu_10739_+	12	122528240	CCTT	C	chr12_122528240_CCTT_C	15	0.0490798	0.415163	0.177969	0.217796	INDEL	16	326	0.98728	clu_10739_+	ENSG00000182196	1.662	rs60701988
QTS000021	ftp://ftp.ebi.ac.uk/pub/databases/spot/eQTL/sumstats/QTS000021/QTD000388/QTD000388.cc.tsv.gz	12:122981299:122981656:clu_10739_+	12	122528240	CCTT	C	chr12_122528240_CCTT_C	15	0.0490798	0.953426	0.0144692	0.247318	INDEL	16	326	0.98728	clu_10739_+	ENSG00000182196	1.662	rs66799372
QTS000021	ftp://ftp.ebi.ac.uk/pub/databases/spot/eQTL/sumstats/QTS000021/QTD000388/QTD000388.cc.tsv.gz	12:122981299:122981656:clu_10739_+	12	122528240	CCTT	C	chr12_122528240_CCTT_C	15	0.0490798	0.953426	0.0144692	0.247318	INDEL	16	326	0.98728	clu_10739_+	ENSG00000182196	1.662	rs60701988
QTS000021	ftp://ftp.ebi.ac.uk/pub/databases/spot/eQTL/sumstats/QTS000021/QTD000388/QTD000388.cc.tsv.gz	12:123458216:123467134:clu_10751_+	12	122528240	CCTT	C	chr12_122528240_CCTT_C	15	0.0490798	0.262892	-0.291802	0.259642	INDEL	16	326	0.98728	clu_10751_+	ENSG00000184209	18.665	rs66799372
QTS000021	ftp://ftp.ebi.ac.uk/pub/databases/spot/eQTL/sumstats/QTS000021/QTD000388/QTD000388.cc.tsv.gz	12:123458216:123467134:clu_10751_+	12	122528240	CCTT	C	chr12_122528240_CCTT_C	15	0.0490798	0.262892	-0.291802	0.259642	INDEL	16	326	0.98728	clu_10751_+	ENSG00000184209	18.665	rs60701988
QTS000021	ftp://ftp.ebi.ac.uk/pub/databases/spot/eQTL/sumstats/QTS000021/QTD000388/QTD000388.cc.tsv.gz	12:122981266:122981595:clu_10739_+	12	122528764	C	T	chr12_122528764_C_T	10	0.0306748	0.841606	0.0627841	0.313621	SNP	10	326	0.9985	clu_10739_+	ENSG00000182196	1.662	rs112763596
QTS000021	ftp://ftp.ebi.ac.uk/pub/databases/spot/eQTL/sumstats/QTS000021/QTD000388/QTD000388.cc.tsv.gz	12:122981299:122981595:clu_10739_+	12	122528764	C	T	chr12_122528764_C_T	10	0.0306748	0.355725	-0.250974	0.270901	SNP	10	326	0.9985	clu_10739_+	ENSG00000182196	1.662	rs112763596
QTS000021	ftp://ftp.ebi.ac.uk/pub/databases/spot/eQTL/sumstats/QTS000021/QTD000388/QTD000388.cc.tsv.gz	12:122981299:122981656:clu_10739_+	12	122528764	C	T	chr12_122528764_C_T	10	0.0306748	0.147466	-0.445062	0.30564	SNP	10	326	0.9985	clu_10739_+	ENSG00000182196	1.662	rs112763596
QTS000021	ftp://ftp.ebi.ac.uk/pub/databases/spot/eQTL/sumstats/QTS000021/QTD000388/QTD000388.cc.tsv.gz	12:123458216:123467134:clu_10751_+	12	122528764	C	T	chr12_122528764_C_T	10	0.0306748	0.490143	-0.224152	0.32401	SNP	10	326	0.9985	clu_10751_+	ENSG00000184209	18.665	rs112763596
QTS000021	ftp://ftp.ebi.ac.uk/pub/databases/spot/eQTL/sumstats/QTS000021/QTD000388/QTD000388.cc.tsv.gz	12:122981266:122981595:clu_10739_+	12	122528797	C	G	chr12_122528797_C_G	7	0.0214724	0.986874	-0.00625111	0.379327	SNP	7	326	0.98012	clu_10739_+	ENSG00000182196	1.662	rs77682326
QTS000021	ftp://ftp.ebi.ac.uk/pub/databases/spot/eQTL/sumstats/QTS000021/QTD000388/QTD000388.cc.tsv.gz	12:122981299:122981595:clu_10739_+	12	122528797	C	G	chr12_122528797_C_G	7	0.0214724	0.266648	0.364823	0.327189	SNP	7	326	0.98012	clu_10739_+	ENSG00000182196	1.662	rs77682326
QTS000021	ftp://ftp.ebi.ac.uk/pub/databases/spot/eQTL/sumstats/QTS000021/QTD000388/QTD000388.cc.tsv.gz	12:122981299:122981656:clu_10739_+	12	122528797	C	G	chr12_122528797_C_G	7	0.0214724	0.0273549	-0.816009	0.36617	SNP	7	326	0.98012	clu_10739_+	ENSG00000182196	1.662	rs77682326
QTS000021	ftp://ftp.ebi.ac.uk/pub/databases/spot/eQTL/sumstats/QTS000021/QTD000388/QTD000388.cc.tsv.gz	12:123458216:123467134:clu_10751_+	12	122528797	C	G	chr12_122528797_C_G	7	0.0214724	0.066662	0.716898	0.388023	SNP	7	326	0.98012	clu_10751_+	ENSG00000184209	18.665	rs77682326
QTS000021	ftp://ftp.ebi.ac.uk/pub/databases/spot/eQTL/sumstats/QTS000021/QTD000388/QTD000388.cc.tsv.gz	12:122981266:122981595:clu_10739_+	12	122528848	A	T	chr12_122528848_A_T	15	0.0490798	0.697855	-0.0978893	0.251661	SNP	16	326	0.98894	clu_10739_+	ENSG00000182196	1.662	rs79744884
QTS000021	ftp://ftp.ebi.ac.uk/pub/databases/spot/eQTL/sumstats/QTS000021/QTD000388/QTD000388.cc.tsv.gz	12:122981299:122981595:clu_10739_+	12	122528848	A	T	chr12_122528848_A_T	15	0.0490798	0.416703	0.177226	0.217605	SNP	16	326	0.98894	clu_10739_+	ENSG00000182196	1.662	rs79744884
QTS000021	ftp://ftp.ebi.ac.uk/pub/databases/spot/eQTL/sumstats/QTS000021/QTD000388/QTD000388.cc.tsv.gz	12:122981299:122981656:clu_10739_+	12	122528848	A	T	chr12_122528848_A_T	15	0.0490798	0.957258	0.0132657	0.247098	SNP	16	326	0.98894	clu_10739_+	ENSG00000182196	1.662	rs79744884
QTS000021	ftp://ftp.ebi.ac.uk/pub/databases/spot/eQTL/sumstats/QTS000021/QTD000388/QTD000388.cc.tsv.gz	12:123458216:123467134:clu_10751_+	12	122528848	A	T	chr12_122528848_A_T	15	0.0490798	0.256536	-0.29544	0.259381	SNP	16	326	0.98894	clu_10751_+	ENSG00000184209	18.665	rs79744884
QTS000021	ftp://ftp.ebi.ac.uk/pub/databases/spot/eQTL/sumstats/QTS000021/QTD000388/QTD000388.cc.tsv.gz	12:122981266:122981595:clu_10739_+	12	122528867	GT	G	chr12_122528867_GT_G	92	0.334356	0.81561	0.0288459	0.123478	INDEL	109	326	0.98546	clu_10739_+	ENSG00000182196	1.662	rs34881218
QTS000021	ftp://ftp.ebi.ac.uk/pub/databases/spot/eQTL/sumstats/QTS000021/QTD000388/QTD000388.cc.tsv.gz	12:122981266:122981595:clu_10739_+	12	122528867	GT	G	chr12_122528867_GT_G	92	0.334356	0.81561	0.0288459	0.123478	INDEL	109	326	0.98546	clu_10739_+	ENSG00000182196	1.662	rs398077020
QTS000021	ftp://ftp.ebi.ac.uk/pub/databases/spot/eQTL/sumstats/QTS000021/QTD000388/QTD000388.cc.tsv.gz	12:122981266:122981595:clu_10739_+	12	122528867	GT	G	chr12_122528867_GT_G	92	0.334356	0.81561	0.0288459	0.123478	INDEL	109	326	0.98546	clu_10739_+	ENSG00000182196	1.662	rs398021439
QTS000021	ftp://ftp.ebi.ac.uk/pub/databases/spot/eQTL/sumstats/QTS000021/QTD000388/QTD000388.cc.tsv.gz	12:122981299:122981595:clu_10739_+	12	122528867	GT	G	chr12_122528867_GT_G	92	0.334356	0.573178	0.0603354	0.106858	INDEL	109	326	0.98546	clu_10739_+	ENSG00000182196	1.662	rs34881218
QTS000021	ftp://ftp.ebi.ac.uk/pub/databases/spot/eQTL/sumstats/QTS000021/QTD000388/QTD000388.cc.tsv.gz	12:122981299:122981595:clu_10739_+	12	122528867	GT	G	chr12_122528867_GT_G	92	0.334356	0.573178	0.0603354	0.106858	INDEL	109	326	0.98546	clu_10739_+	ENSG00000182196	1.662	rs398077020
QTS000021	ftp://ftp.ebi.ac.uk/pub/databases/spot/eQTL/sumstats/QTS000021/QTD000388/QTD000388.cc.tsv.gz	12:122981299:122981595:clu_10739_+	12	122528867	GT	G	chr12_122528867_GT_G	92	0.334356	0.573178	0.0603354	0.106858	INDEL	109	326	0.98546	clu_10739_+	ENSG00000182196	1.662	rs398021439
QTS000021	ftp://ftp.ebi.ac.uk/pub/databases/spot/eQTL/sumstats/QTS000021/QTD000388/QTD000388.cc.tsv.gz	12:122981299:122981656:clu_10739_+	12	122528867	GT	G	chr12_122528867_GT_G	92	0.334356	0.432193	-0.095258	0.120948	INDEL	109	326	0.98546	clu_10739_+	ENSG00000182196	1.662	rs34881218
QTS000021	ftp://ftp.ebi.ac.uk/pub/databases/spot/eQTL/sumstats/QTS000021/QTD000388/QTD000388.cc.tsv.gz	12:122981299:122981656:clu_10739_+	12	122528867	GT	G	chr12_122528867_GT_G	92	0.334356	0.432193	-0.095258	0.120948	INDEL	109	326	0.98546	clu_10739_+	ENSG00000182196	1.662	rs398077020
QTS000021	ftp://ftp.ebi.ac.uk/pub/databases/spot/eQTL/sumstats/QTS000021/QTD000388/QTD000388.cc.tsv.gz	12:122981299:122981656:clu_10739_+	12	122528867	GT	G	chr12_122528867_GT_G	92	0.334356	0.432193	-0.095258	0.120948	INDEL	109	326	0.98546	clu_10739_+	ENSG00000182196	1.662	rs398021439
QTS000021	ftp://ftp.ebi.ac.uk/pub/databases/spot/eQTL/sumstats/QTS000021/QTD000388/QTD000388.cc.tsv.gz	12:123458216:123467134:clu_10751_+	12	122528867	GT	G	chr12_122528867_GT_G	92	0.334356	0.767595	-0.0378204	0.127743	INDEL	109	326	0.98546	clu_10751_+	ENSG00000184209	18.665	rs34881218
QTS000021	ftp://ftp.ebi.ac.uk/pub/databases/spot/eQTL/sumstats/QTS000021/QTD000388/QTD000388.cc.tsv.gz	12:123458216:123467134:clu_10751_+	12	122528867	GT	G	chr12_122528867_GT_G	92	0.334356	0.767595	-0.0378204	0.127743	INDEL	109	326	0.98546	clu_10751_+	ENSG00000184209	18.665	rs398077020
QTS000021	ftp://ftp.ebi.ac.uk/pub/databases/spot/eQTL/sumstats/QTS000021/QTD000388/QTD000388.cc.tsv.gz	12:123458216:123467134:clu_10751_+	12	122528867	GT	G	chr12_122528867_GT_G	92	0.334356	0.767595	-0.0378204	0.127743	INDEL	109	326	0.98546	clu_10751_+	ENSG00000184209	18.665	rs398021439
QTS000021	ftp://ftp.ebi.ac.uk/pub/databases/spot/eQTL/sumstats/QTS000021/QTD000388/QTD000388.cc.tsv.gz	12:122981266:122981595:clu_10739_+	12	122528950	C	G	chr12_122528950_C_G	17	0.0644172	0.32022	-0.204442	0.204985	SNP	21	326	0.97438	clu_10739_+	ENSG00000182196	1.662	rs9783493
QTS000021	ftp://ftp.ebi.ac.uk/pub/databases/spot/eQTL/sumstats/QTS000021/QTD000388/QTD000388.cc.tsv.gz	12:122981299:122981595:clu_10739_+	12	122528950	C	G	chr12_122528950_C_G	17	0.0644172	0.0816944	0.309077	0.176326	SNP	21	326	0.97438	clu_10739_+	ENSG00000182196	1.662	rs9783493
QTS000021	ftp://ftp.ebi.ac.uk/pub/databases/spot/eQTL/sumstats/QTS000021/QTD000388/QTD000388.cc.tsv.gz	12:122981299:122981656:clu_10739_+	12	122528950	C	G	chr12_122528950_C_G	17	0.0644172	0.0560603	0.383906	0.19936	SNP	21	326	0.97438	clu_10739_+	ENSG00000182196	1.662	rs9783493
QTS000021	ftp://ftp.ebi.ac.uk/pub/databases/spot/eQTL/sumstats/QTS000021/QTD000388/QTD000388.cc.tsv.gz	12:123458216:123467134:clu_10751_+	12	122528950	C	G	chr12_122528950_C_G	17	0.0644172	0.910379	0.0239927	0.212791	SNP	21	326	0.97438	clu_10751_+	ENSG00000184209	18.665	rs9783493
QTS000021	ftp://ftp.ebi.ac.uk/pub/databases/spot/eQTL/sumstats/QTS000021/QTD000388/QTD000388.cc.tsv.gz	12:122981266:122981595:clu_10739_+	12	122529126	G	T	chr12_122529126_G_T	13	0.0398773	0.057657	-0.509336	0.266226	SNP	13	326	0.99667	clu_10739_+	ENSG00000182196	1.662	rs74976900
QTS000021	ftp://ftp.ebi.ac.uk/pub/databases/spot/eQTL/sumstats/QTS000021/QTD000388/QTD000388.cc.tsv.gz	12:122981299:122981595:clu_10739_+	12	122529126	G	T	chr12_122529126_G_T	13	0.0398773	0.210855	-0.29179	0.232194	SNP	13	326	0.99667	clu_10739_+	ENSG00000182196	1.662	rs74976900
QTS000021	ftp://ftp.ebi.ac.uk/pub/databases/spot/eQTL/sumstats/QTS000021/QTD000388/QTD000388.cc.tsv.gz	12:122981299:122981656:clu_10739_+	12	122529126	G	T	chr12_122529126_G_T	13	0.0398773	0.929241	-0.0235249	0.264471	SNP	13	326	0.99667	clu_10739_+	ENSG00000182196	1.662	rs74976900
QTS000021	ftp://ftp.ebi.ac.uk/pub/databases/spot/eQTL/sumstats/QTS000021/QTD000388/QTD000388.cc.tsv.gz	12:123458216:123467134:clu_10751_+	12	122529126	G	T	chr12_122529126_G_T	13	0.0398773	0.283669	-0.298868	0.277753	SNP	13	326	0.99667	clu_10751_+	ENSG00000184209	18.665	rs74976900
QTS000021	ftp://ftp.ebi.ac.uk/pub/databases/spot/eQTL/sumstats/QTS000021/QTD000388/QTD000388.cc.tsv.gz	12:122981266:122981595:clu_10739_+	12	122529133	C	T	chr12_122529133_C_T	13	0.0398773	0.0579679	-0.507853	0.265784	SNP	13	326	0.99816	clu_10739_+	ENSG00000182196	1.662	rs35416556
QTS000021	ftp://ftp.ebi.ac.uk/pub/databases/spot/eQTL/sumstats/QTS000021/QTD000388/QTD000388.cc.tsv.gz	12:122981299:122981595:clu_10739_+	12	122529133	C	T	chr12_122529133_C_T	13	0.0398773	0.211196	-0.291082	0.231804	SNP	13	326	0.99816	clu_10739_+	ENSG00000182196	1.662	rs35416556
QTS000021	ftp://ftp.ebi.ac.uk/pub/databases/spot/eQTL/sumstats/QTS000021/QTD000388/QTD000388.cc.tsv.gz	12:122981299:122981656:clu_10739_+	12	122529133	C	T	chr12_122529133_C_T	13	0.0398773	0.928378	-0.0237725	0.264025	SNP	13	326	0.99816	clu_10739_+	ENSG00000182196	1.662	rs35416556
QTS000021	ftp://ftp.ebi.ac.uk/pub/databases/spot/eQTL/sumstats/QTS000021/QTD000388/QTD000388.cc.tsv.gz	12:123458216:123467134:clu_10751_+	12	122529133	C	T	chr12_122529133_C_T	13	0.0398773	0.282449	-0.299117	0.277278	SNP	13	326	0.99816	clu_10751_+	ENSG00000184209	18.665	rs35416556
QTS000021	ftp://ftp.ebi.ac.uk/pub/databases/spot/eQTL/sumstats/QTS000021/QTD000388/QTD000388.cc.tsv.gz	12:122981266:122981595:clu_10739_+	12	122529312	G	A	chr12_122529312_G_A	6	0.0184049	0.935667	-0.0332236	0.410904	SNP	6	326	0.98058	clu_10739_+	ENSG00000182196	1.662	rs75152564
QTS000021	ftp://ftp.ebi.ac.uk/pub/databases/spot/eQTL/sumstats/QTS000021/QTD000388/QTD000388.cc.tsv.gz	12:122981299:122981595:clu_10739_+	12	122529312	G	A	chr12_122529312_G_A	6	0.0184049	0.297399	0.370822	0.354612	SNP	6	326	0.98058	clu_10739_+	ENSG00000182196	1.662	rs75152564
QTS000021	ftp://ftp.ebi.ac.uk/pub/databases/spot/eQTL/sumstats/QTS000021/QTD000388/QTD000388.cc.tsv.gz	12:122981299:122981656:clu_10739_+	12	122529312	G	A	chr12_122529312_G_A	6	0.0184049	0.0453257	-0.803077	0.397821	SNP	6	326	0.98058	clu_10739_+	ENSG00000182196	1.662	rs75152564
QTS000021	ftp://ftp.ebi.ac.uk/pub/databases/spot/eQTL/sumstats/QTS000021/QTD000388/QTD000388.cc.tsv.gz	12:123458216:123467134:clu_10751_+	12	122529312	G	A	chr12_122529312_G_A	6	0.0184049	0.0886029	0.72163	0.420995	SNP	6	326	0.98058	clu_10751_+	ENSG00000184209	18.665	rs75152564
QTS000021	ftp://ftp.ebi.ac.uk/pub/databases/spot/eQTL/sumstats/QTS000021/QTD000388/QTD000388.cc.tsv.gz	12:122981266:122981595:clu_10739_+	12	122529808	A	G	chr12_122529808_A_G	15	0.0490798	0.69964	-0.0972004	0.251453	SNP	16	326	0.98991	clu_10739_+	ENSG00000182196	1.662	rs56977093
QTS000021	ftp://ftp.ebi.ac.uk/pub/databases/spot/eQTL/sumstats/QTS000021/QTD000388/QTD000388.cc.tsv.gz	12:122981299:122981595:clu_10739_+	12	122529808	A	G	chr12_122529808_A_G	15	0.0490798	0.416927	0.176993	0.217424	SNP	16	326	0.98991	clu_10739_+	ENSG00000182196	1.662	rs56977093
QTS000021	ftp://ftp.ebi.ac.uk/pub/databases/spot/eQTL/sumstats/QTS000021/QTD000388/QTD000388.cc.tsv.gz	12:122981299:122981656:clu_10739_+	12	122529808	A	G	chr12_122529808_A_G	15	0.0490798	0.956608	0.0134562	0.246892	SNP	16	326	0.98991	clu_10739_+	ENSG00000182196	1.662	rs56977093
QTS000021	ftp://ftp.ebi.ac.uk/pub/databases/spot/eQTL/sumstats/QTS000021/QTD000388/QTD000388.cc.tsv.gz	12:123458216:123467134:clu_10751_+	12	122529808	A	G	chr12_122529808_A_G	15	0.0490798	0.256549	-0.295185	0.259165	SNP	16	326	0.98991	clu_10751_+	ENSG00000184209	18.665	rs56977093
QTS000021	ftp://ftp.ebi.ac.uk/pub/databases/spot/eQTL/sumstats/QTS000021/QTD000388/QTD000388.cc.tsv.gz	12:122981266:122981595:clu_10739_+	12	122529872	T	C	chr12_122529872_T_C	18	0.0674847	0.179293	-0.272118	0.20167	SNP	22	326	0.98176	clu_10739_+	ENSG00000182196	1.662	rs57510375
QTS000021	ftp://ftp.ebi.ac.uk/pub/databases/spot/eQTL/sumstats/QTS000021/QTD000388/QTD000388.cc.tsv.gz	12:122981299:122981595:clu_10739_+	12	122529872	T	C	chr12_122529872_T_C	18	0.0674847	0.0203527	0.404694	0.172574	SNP	22	326	0.98176	clu_10739_+	ENSG00000182196	1.662	rs57510375
QTS000021	ftp://ftp.ebi.ac.uk/pub/databases/spot/eQTL/sumstats/QTS000021/QTD000388/QTD000388.cc.tsv.gz	12:122981299:122981656:clu_10739_+	12	122529872	T	C	chr12_122529872_T_C	18	0.0674847	0.0561146	0.37866	0.19668	SNP	22	326	0.98176	clu_10739_+	ENSG00000182196	1.662	rs57510375
QTS000021	ftp://ftp.ebi.ac.uk/pub/databases/spot/eQTL/sumstats/QTS000021/QTD000388/QTD000388.cc.tsv.gz	12:123458216:123467134:clu_10751_+	12	122529872	T	C	chr12_122529872_T_C	18	0.0674847	0.749214	0.067214	0.209865	SNP	22	326	0.98176	clu_10751_+	ENSG00000184209	18.665	rs57510375
QTS000021	ftp://ftp.ebi.ac.uk/pub/databases/spot/eQTL/sumstats/QTS000021/QTD000388/QTD000388.cc.tsv.gz	12:122981266:122981595:clu_10739_+	12	122530237	G	A	chr12_122530237_G_A	7	0.0214724	0.475749	0.270021	0.377664	SNP	7	326	0.99957	clu_10739_+	ENSG00000182196	1.662	rs148937892
QTS000021	ftp://ftp.ebi.ac.uk/pub/databases/spot/eQTL/sumstats/QTS000021/QTD000388/QTD000388.cc.tsv.gz	12:122981299:122981595:clu_10739_+	12	122530237	G	A	chr12_122530237_G_A	7	0.0214724	0.880946	0.0491583	0.327659	SNP	7	326	0.99957	clu_10739_+	ENSG00000182196	1.662	rs148937892
QTS000021	ftp://ftp.ebi.ac.uk/pub/databases/spot/eQTL/sumstats/QTS000021/QTD000388/QTD000388.cc.tsv.gz	12:122981299:122981656:clu_10739_+	12	122530237	G	A	chr12_122530237_G_A	7	0.0214724	0.584734	0.203133	0.370894	SNP	7	326	0.99957	clu_10739_+	ENSG00000182196	1.662	rs148937892
QTS000021	ftp://ftp.ebi.ac.uk/pub/databases/spot/eQTL/sumstats/QTS000021/QTD000388/QTD000388.cc.tsv.gz	12:123458216:123467134:clu_10751_+	12	122530237	G	A	chr12_122530237_G_A	7	0.0214724	0.761503	-0.118983	0.391304	SNP	7	326	0.99957	clu_10751_+	ENSG00000184209	18.665	rs148937892
QTS000021	ftp://ftp.ebi.ac.uk/pub/databases/spot/eQTL/sumstats/QTS000021/QTD000388/QTD000388.cc.tsv.gz	12:122981266:122981595:clu_10739_+	12	122530530	A	G	chr12_122530530_A_G	12	0.0490798	0.739547	-0.0739774	0.222103	SNP	16	326	0.96206	clu_10739_+	ENSG00000182196	1.662	rs113801439
QTS000021	ftp://ftp.ebi.ac.uk/pub/databases/spot/eQTL/sumstats/QTS000021/QTD000388/QTD000388.cc.tsv.gz	12:122981299:122981595:clu_10739_+	12	122530530	A	G	chr12_122530530_A_G	12	0.0490798	0.329312	0.187749	0.19183	SNP	16	326	0.96206	clu_10739_+	ENSG00000182196	1.662	rs113801439
QTS000021	ftp://ftp.ebi.ac.uk/pub/databases/spot/eQTL/sumstats/QTS000021/QTD000388/QTD000388.cc.tsv.gz	12:122981299:122981656:clu_10739_+	12	122530530	A	G	chr12_122530530_A_G	12	0.0490798	0.0375293	0.450985	0.214874	SNP	16	326	0.96206	clu_10739_+	ENSG00000182196	1.662	rs113801439
QTS000021	ftp://ftp.ebi.ac.uk/pub/databases/spot/eQTL/sumstats/QTS000021/QTD000388/QTD000388.cc.tsv.gz	12:123458216:123467134:clu_10751_+	12	122530530	A	G	chr12_122530530_A_G	12	0.0490798	0.990798	-0.00265572	0.229886	SNP	16	326	0.96206	clu_10751_+	ENSG00000184209	18.665	rs113801439
QTS000021	ftp://ftp.ebi.ac.uk/pub/databases/spot/eQTL/sumstats/QTS000021/QTD000388/QTD000388.cc.tsv.gz	12:122981266:122981595:clu_10739_+	12	122530608	G	A	chr12_122530608_G_A	18	0.0674847	0.179293	-0.272118	0.20167	SNP	22	326	0.98176	clu_10739_+	ENSG00000182196	1.662	rs145672721
QTS000021	ftp://ftp.ebi.ac.uk/pub/databases/spot/eQTL/sumstats/QTS000021/QTD000388/QTD000388.cc.tsv.gz	12:122981299:122981595:clu_10739_+	12	122530608	G	A	chr12_122530608_G_A	18	0.0674847	0.0203527	0.404694	0.172574	SNP	22	326	0.98176	clu_10739_+	ENSG00000182196	1.662	rs145672721
QTS000021	ftp://ftp.ebi.ac.uk/pub/databases/spot/eQTL/sumstats/QTS000021/QTD000388/QTD000388.cc.tsv.gz	12:122981299:122981656:clu_10739_+	12	122530608	G	A	chr12_122530608_G_A	18	0.0674847	0.0561146	0.37866	0.19668	SNP	22	326	0.98176	clu_10739_+	ENSG00000182196	1.662	rs145672721
QTS000021	ftp://ftp.ebi.ac.uk/pub/databases/spot/eQTL/sumstats/QTS000021/QTD000388/QTD000388.cc.tsv.gz	12:123458216:123467134:clu_10751_+	12	122530608	G	A	chr12_122530608_G_A	18	0.0674847	0.749214	0.067214	0.209865	SNP	22	326	0.98176	clu_10751_+	ENSG00000184209	18.665	rs145672721
QTS000021	ftp://ftp.ebi.ac.uk/pub/databases/spot/eQTL/sumstats/QTS000021/QTD000388/QTD000388.cc.tsv.gz	12:122981266:122981595:clu_10739_+	12	122531048	CT	C	chr12_122531048_CT_C	18	0.0674847	0.177612	-0.273329	0.20178	INDEL	22	326	0.97604	clu_10739_+	ENSG00000182196	1.662	rs879544737
QTS000021	ftp://ftp.ebi.ac.uk/pub/databases/spot/eQTL/sumstats/QTS000021/QTD000388/QTD000388.cc.tsv.gz	12:122981299:122981595:clu_10739_+	12	122531048	CT	C	chr12_122531048_CT_C	18	0.0674847	0.019749	0.406871	0.172645	INDEL	22	326	0.97604	clu_10739_+	ENSG00000182196	1.662	rs879544737
QTS000021	ftp://ftp.ebi.ac.uk/pub/databases/spot/eQTL/sumstats/QTS000021/QTD000388/QTD000388.cc.tsv.gz	12:122981299:122981656:clu_10739_+	12	122531048	CT	C	chr12_122531048_CT_C	18	0.0674847	0.0559691	0.379106	0.196794	INDEL	22	326	0.97604	clu_10739_+	ENSG00000182196	1.662	rs879544737
QTS000021	ftp://ftp.ebi.ac.uk/pub/databases/spot/eQTL/sumstats/QTS000021/QTD000388/QTD000388.cc.tsv.gz	12:123458216:123467134:clu_10751_+	12	122531048	CT	C	chr12_122531048_CT_C	18	0.0674847	0.739675	0.0699052	0.209984	INDEL	22	326	0.97604	clu_10751_+	ENSG00000184209	18.665	rs879544737
QTS000021	ftp://ftp.ebi.ac.uk/pub/databases/spot/eQTL/sumstats/QTS000021/QTD000388/QTD000388.cc.tsv.gz	12:122981266:122981595:clu_10739_+	12	122531215	G	C	chr12_122531215_G_C	6	0.0184049	0.935667	-0.0332236	0.410904	SNP	6	326	0.98058	clu_10739_+	ENSG00000182196	1.662	rs116416374
QTS000021	ftp://ftp.ebi.ac.uk/pub/databases/spot/eQTL/sumstats/QTS000021/QTD000388/QTD000388.cc.tsv.gz	12:122981299:122981595:clu_10739_+	12	122531215	G	C	chr12_122531215_G_C	6	0.0184049	0.297399	0.370822	0.354612	SNP	6	326	0.98058	clu_10739_+	ENSG00000182196	1.662	rs116416374
QTS000021	ftp://ftp.ebi.ac.uk/pub/databases/spot/eQTL/sumstats/QTS000021/QTD000388/QTD000388.cc.tsv.gz	12:122981299:122981656:clu_10739_+	12	122531215	G	C	chr12_122531215_G_C	6	0.0184049	0.0453257	-0.803077	0.397821	SNP	6	326	0.98058	clu_10739_+	ENSG00000182196	1.662	rs116416374
QTS000021	ftp://ftp.ebi.ac.uk/pub/databases/spot/eQTL/sumstats/QTS000021/QTD000388/QTD000388.cc.tsv.gz	12:123458216:123467134:clu_10751_+	12	122531215	G	C	chr12_122531215_G_C	6	0.0184049	0.0886029	0.72163	0.420995	SNP	6	326	0.98058	clu_10751_+	ENSG00000184209	18.665	rs116416374
QTS000021	ftp://ftp.ebi.ac.uk/pub/databases/spot/eQTL/sumstats/QTS000021/QTD000388/QTD000388.cc.tsv.gz	12:122981266:122981595:clu_10739_+	12	122531321	C	T	chr12_122531321_C_T	18	0.0674847	0.179293	-0.272118	0.20167	SNP	22	326	0.98176	clu_10739_+	ENSG00000182196	1.662	rs115777995
QTS000021	ftp://ftp.ebi.ac.uk/pub/databases/spot/eQTL/sumstats/QTS000021/QTD000388/QTD000388.cc.tsv.gz	12:122981299:122981595:clu_10739_+	12	122531321	C	T	chr12_122531321_C_T	18	0.0674847	0.0203527	0.404694	0.172574	SNP	22	326	0.98176	clu_10739_+	ENSG00000182196	1.662	rs115777995
QTS000021	ftp://ftp.ebi.ac.uk/pub/databases/spot/eQTL/sumstats/QTS000021/QTD000388/QTD000388.cc.tsv.gz	12:122981299:122981656:clu_10739_+	12	122531321	C	T	chr12_122531321_C_T	18	0.0674847	0.0561146	0.37866	0.19668	SNP	22	326	0.98176	clu_10739_+	ENSG00000182196	1.662	rs115777995
QTS000021	ftp://ftp.ebi.ac.uk/pub/databases/spot/eQTL/sumstats/QTS000021/QTD000388/QTD000388.cc.tsv.gz	12:123458216:123467134:clu_10751_+	12	122531321	C	T	chr12_122531321_C_T	18	0.0674847	0.749214	0.067214	0.209865	SNP	22	326	0.98176	clu_10751_+	ENSG00000184209	18.665	rs115777995
QTS000021	ftp://ftp.ebi.ac.uk/pub/databases/spot/eQTL/sumstats/QTS000021/QTD000388/QTD000388.cc.tsv.gz	12:122981266:122981595:clu_10739_+	12	122531614	CATT	C	chr12_122531614_CATT_C	15	0.0490798	0.695097	-0.0987185	0.251377	INDEL	16	326	0.99162	clu_10739_+	ENSG00000182196	1.662	rs143089264
QTS000021	ftp://ftp.ebi.ac.uk/pub/databases/spot/eQTL/sumstats/QTS000021/QTD000388/QTD000388.cc.tsv.gz	12:122981299:122981595:clu_10739_+	12	122531614	CATT	C	chr12_122531614_CATT_C	15	0.0490798	0.415724	0.177398	0.217359	INDEL	16	326	0.99162	clu_10739_+	ENSG00000182196	1.662	rs143089264
QTS000021	ftp://ftp.ebi.ac.uk/pub/databases/spot/eQTL/sumstats/QTS000021/QTD000388/QTD000388.cc.tsv.gz	12:122981299:122981656:clu_10739_+	12	122531614	CATT	C	chr12_122531614_CATT_C	15	0.0490798	0.949277	0.015728	0.24682	INDEL	16	326	0.99162	clu_10739_+	ENSG00000182196	1.662	rs143089264
QTS000021	ftp://ftp.ebi.ac.uk/pub/databases/spot/eQTL/sumstats/QTS000021/QTD000388/QTD000388.cc.tsv.gz	12:123458216:123467134:clu_10751_+	12	122531614	CATT	C	chr12_122531614_CATT_C	15	0.0490798	0.259136	-0.293508	0.259103	INDEL	16	326	0.99162	clu_10751_+	ENSG00000184209	18.665	rs143089264
QTS000021	ftp://ftp.ebi.ac.uk/pub/databases/spot/eQTL/sumstats/QTS000021/QTD000388/QTD000388.cc.tsv.gz	12:122981266:122981595:clu_10739_+	12	122531803	A	G	chr12_122531803_A_G	15	0.0490798	0.0520008	0.504827	0.257706	SNP	16	326	0.97924	clu_10739_+	ENSG00000182196	1.662	rs12296637
QTS000021	ftp://ftp.ebi.ac.uk/pub/databases/spot/eQTL/sumstats/QTS000021/QTD000388/QTD000388.cc.tsv.gz	12:122981299:122981595:clu_10739_+	12	122531803	A	G	chr12_122531803_A_G	15	0.0490798	0.774211	-0.0649597	0.226029	SNP	16	326	0.97924	clu_10739_+	ENSG00000182196	1.662	rs12296637
QTS000021	ftp://ftp.ebi.ac.uk/pub/databases/spot/eQTL/sumstats/QTS000021/QTD000388/QTD000388.cc.tsv.gz	12:122981299:122981656:clu_10739_+	12	122531803	A	G	chr12_122531803_A_G	15	0.0490798	0.707226	-0.0963508	0.256042	SNP	16	326	0.97924	clu_10739_+	ENSG00000182196	1.662	rs12296637
QTS000021	ftp://ftp.ebi.ac.uk/pub/databases/spot/eQTL/sumstats/QTS000021/QTD000388/QTD000388.cc.tsv.gz	12:123458216:123467134:clu_10751_+	12	122531803	A	G	chr12_122531803_A_G	15	0.0490798	0.388506	-0.23299	0.269391	SNP	16	326	0.97924	clu_10751_+	ENSG00000184209	18.665	rs12296637
QTS000021	ftp://ftp.ebi.ac.uk/pub/databases/spot/eQTL/sumstats/QTS000021/QTD000388/QTD000388.cc.tsv.gz	12:122981266:122981595:clu_10739_+	12	122531853	C	T	chr12_122531853_C_T	7	0.0214724	0.998518	0.000701805	0.377154	SNP	7	326	0.98583	clu_10739_+	ENSG00000182196	1.662	rs148360633
QTS000021	ftp://ftp.ebi.ac.uk/pub/databases/spot/eQTL/sumstats/QTS000021/QTD000388/QTD000388.cc.tsv.gz	12:122981299:122981595:clu_10739_+	12	122531853	C	T	chr12_122531853_C_T	7	0.0214724	0.272858	0.35808	0.32535	SNP	7	326	0.98583	clu_10739_+	ENSG00000182196	1.662	rs148360633
QTS000021	ftp://ftp.ebi.ac.uk/pub/databases/spot/eQTL/sumstats/QTS000021/QTD000388/QTD000388.cc.tsv.gz	12:122981299:122981656:clu_10739_+	12	122531853	C	T	chr12_122531853_C_T	7	0.0214724	0.0273475	-0.811372	0.364071	SNP	7	326	0.98583	clu_10739_+	ENSG00000182196	1.662	rs148360633
QTS000021	ftp://ftp.ebi.ac.uk/pub/databases/spot/eQTL/sumstats/QTS000021/QTD000388/QTD000388.cc.tsv.gz	12:123458216:123467134:clu_10751_+	12	122531853	C	T	chr12_122531853_C_T	7	0.0214724	0.0660858	0.714287	0.385782	SNP	7	326	0.98583	clu_10751_+	ENSG00000184209	18.665	rs148360633
QTS000021	ftp://ftp.ebi.ac.uk/pub/databases/spot/eQTL/sumstats/QTS000021/QTD000388/QTD000388.cc.tsv.gz	12:122981266:122981595:clu_10739_+	12	122532037	G	GT	chr12_122532037_G_GT	73	0.245399	0.578986	-0.0716643	0.128871	INDEL	80	326	0.9816	clu_10739_+	ENSG00000182196	1.662	rs565344697
QTS000021	ftp://ftp.ebi.ac.uk/pub/databases/spot/eQTL/sumstats/QTS000021/QTD000388/QTD000388.cc.tsv.gz	12:122981266:122981595:clu_10739_+	12	122532037	G	GT	chr12_122532037_G_GT	73	0.245399	0.578986	-0.0716643	0.128871	INDEL	80	326	0.9816	clu_10739_+	ENSG00000182196	1.662	rs71085818
QTS000021	ftp://ftp.ebi.ac.uk/pub/databases/spot/eQTL/sumstats/QTS000021/QTD000388/QTD000388.cc.tsv.gz	12:122981299:122981595:clu_10739_+	12	122532037	G	GT	chr12_122532037_G_GT	73	0.245399	0.750831	0.0355364	0.111702	INDEL	80	326	0.9816	clu_10739_+	ENSG00000182196	1.662	rs565344697
QTS000021	ftp://ftp.ebi.ac.uk/pub/databases/spot/eQTL/sumstats/QTS000021/QTD000388/QTD000388.cc.tsv.gz	12:122981299:122981595:clu_10739_+	12	122532037	G	GT	chr12_122532037_G_GT	73	0.245399	0.750831	0.0355364	0.111702	INDEL	80	326	0.9816	clu_10739_+	ENSG00000182196	1.662	rs71085818
QTS000021	ftp://ftp.ebi.ac.uk/pub/databases/spot/eQTL/sumstats/QTS000021/QTD000388/QTD000388.cc.tsv.gz	12:122981299:122981656:clu_10739_+	12	122532037	G	GT	chr12_122532037_G_GT	73	0.245399	0.602297	-0.0660538	0.126486	INDEL	80	326	0.9816	clu_10739_+	ENSG00000182196	1.662	rs565344697
QTS000021	ftp://ftp.ebi.ac.uk/pub/databases/spot/eQTL/sumstats/QTS000021/QTD000388/QTD000388.cc.tsv.gz	12:122981299:122981656:clu_10739_+	12	122532037	G	GT	chr12_122532037_G_GT	73	0.245399	0.602297	-0.0660538	0.126486	INDEL	80	326	0.9816	clu_10739_+	ENSG00000182196	1.662	rs71085818
QTS000021	ftp://ftp.ebi.ac.uk/pub/databases/spot/eQTL/sumstats/QTS000021/QTD000388/QTD000388.cc.tsv.gz	12:123458216:123467134:clu_10751_+	12	122532037	G	GT	chr12_122532037_G_GT	73	0.245399	0.520811	0.0857893	0.133289	INDEL	80	326	0.9816	clu_10751_+	ENSG00000184209	18.665	rs565344697
QTS000021	ftp://ftp.ebi.ac.uk/pub/databases/spot/eQTL/sumstats/QTS000021/QTD000388/QTD000388.cc.tsv.gz	12:123458216:123467134:clu_10751_+	12	122532037	G	GT	chr12_122532037_G_GT	73	0.245399	0.520811	0.0857893	0.133289	INDEL	80	326	0.9816	clu_10751_+	ENSG00000184209	18.665	rs71085818
QTS000021	ftp://ftp.ebi.ac.uk/pub/databases/spot/eQTL/sumstats/QTS000021/QTD000388/QTD000388.cc.tsv.gz	12:122981266:122981595:clu_10739_+	12	122532191	G	A	chr12_122532191_G_A	68	0.251534	0.0404482	-0.249303	0.120594	SNP	82	326	0.9847	clu_10739_+	ENSG00000182196	1.662	rs11058602
QTS000021	ftp://ftp.ebi.ac.uk/pub/databases/spot/eQTL/sumstats/QTS000021/QTD000388/QTD000388.cc.tsv.gz	12:122981299:122981595:clu_10739_+	12	122532191	G	A	chr12_122532191_G_A	68	0.251534	0.0532724	-0.203828	0.104619	SNP	82	326	0.9847	clu_10739_+	ENSG00000182196	1.662	rs11058602
QTS000021	ftp://ftp.ebi.ac.uk/pub/databases/spot/eQTL/sumstats/QTS000021/QTD000388/QTD000388.cc.tsv.gz	12:122981299:122981656:clu_10739_+	12	122532191	G	A	chr12_122532191_G_A	68	0.251534	0.0115536	-0.300429	0.117477	SNP	82	326	0.9847	clu_10739_+	ENSG00000182196	1.662	rs11058602
QTS000021	ftp://ftp.ebi.ac.uk/pub/databases/spot/eQTL/sumstats/QTS000021/QTD000388/QTD000388.cc.tsv.gz	12:123458216:123467134:clu_10751_+	12	122532191	G	A	chr12_122532191_G_A	68	0.251534	0.83457	-0.0264744	0.126543	SNP	82	326	0.9847	clu_10751_+	ENSG00000184209	18.665	rs11058602
QTS000021	ftp://ftp.ebi.ac.uk/pub/databases/spot/eQTL/sumstats/QTS000021/QTD000388/QTD000388.cc.tsv.gz	12:122981266:122981595:clu_10739_+	12	122532206	CT	C	chr12_122532206_CT_C	96	0.377301	0.49655	-0.0716316	0.105092	INDEL	123	326	0.91705	clu_10739_+	ENSG00000182196	1.662	rs1279442544
QTS000021	ftp://ftp.ebi.ac.uk/pub/databases/spot/eQTL/sumstats/QTS000021/QTD000388/QTD000388.cc.tsv.gz	12:122981266:122981595:clu_10739_+	12	122532206	CT	C	chr12_122532206_CT_C	96	0.377301	0.49655	-0.0716316	0.105092	INDEL	123	326	0.91705	clu_10739_+	ENSG00000182196	1.662	rs139344183
QTS000021	ftp://ftp.ebi.ac.uk/pub/databases/spot/eQTL/sumstats/QTS000021/QTD000388/QTD000388.cc.tsv.gz	12:122981266:122981595:clu_10739_+	12	122532206	CTT	C	chr12_122532206_CTT_C	16	0.0521472	0.167119	0.333923	0.240519	INDEL	17	326	0.9634	clu_10739_+	ENSG00000182196	1.662	rs1230223091
QTS000021	ftp://ftp.ebi.ac.uk/pub/databases/spot/eQTL/sumstats/QTS000021/QTD000388/QTD000388.cc.tsv.gz	12:122981266:122981595:clu_10739_+	12	122532206	CTTT	C	chr12_122532206_CTTT_C	18	0.0644172	0.171076	-0.279789	0.203419	INDEL	21	326	0.97713	clu_10739_+	ENSG00000182196	1.662	rs1338848226
QTS000021	ftp://ftp.ebi.ac.uk/pub/databases/spot/eQTL/sumstats/QTS000021/QTD000388/QTD000388.cc.tsv.gz	12:122981299:122981595:clu_10739_+	12	122532206	CT	C	chr12_122532206_CT_C	96	0.377301	0.0961076	-0.151254	0.0903179	INDEL	123	326	0.91705	clu_10739_+	ENSG00000182196	1.662	rs1279442544
QTS000021	ftp://ftp.ebi.ac.uk/pub/databases/spot/eQTL/sumstats/QTS000021/QTD000388/QTD000388.cc.tsv.gz	12:122981299:122981595:clu_10739_+	12	122532206	CT	C	chr12_122532206_CT_C	96	0.377301	0.0961076	-0.151254	0.0903179	INDEL	123	326	0.91705	clu_10739_+	ENSG00000182196	1.662	rs139344183
QTS000021	ftp://ftp.ebi.ac.uk/pub/databases/spot/eQTL/sumstats/QTS000021/QTD000388/QTD000388.cc.tsv.gz	12:122981299:122981595:clu_10739_+	12	122532206	CTT	C	chr12_122532206_CTT_C	16	0.0521472	0.910479	0.0236149	0.209673	INDEL	17	326	0.9634	clu_10739_+	ENSG00000182196	1.662	rs1230223091
QTS000021	ftp://ftp.ebi.ac.uk/pub/databases/spot/eQTL/sumstats/QTS000021/QTD000388/QTD000388.cc.tsv.gz	12:122981299:122981595:clu_10739_+	12	122532206	CTTT	C	chr12_122532206_CTTT_C	18	0.0644172	0.0196225	0.41067	0.174075	INDEL	21	326	0.97713	clu_10739_+	ENSG00000182196	1.662	rs1338848226
QTS000021	ftp://ftp.ebi.ac.uk/pub/databases/spot/eQTL/sumstats/QTS000021/QTD000388/QTD000388.cc.tsv.gz	12:122981299:122981656:clu_10739_+	12	122532206	CT	C	chr12_122532206_CT_C	96	0.377301	0.0227945	-0.233533	0.101497	INDEL	123	326	0.91705	clu_10739_+	ENSG00000182196	1.662	rs1279442544
QTS000021	ftp://ftp.ebi.ac.uk/pub/databases/spot/eQTL/sumstats/QTS000021/QTD000388/QTD000388.cc.tsv.gz	12:122981299:122981656:clu_10739_+	12	122532206	CT	C	chr12_122532206_CT_C	96	0.377301	0.0227945	-0.233533	0.101497	INDEL	123	326	0.91705	clu_10739_+	ENSG00000182196	1.662	rs139344183
QTS000021	ftp://ftp.ebi.ac.uk/pub/databases/spot/eQTL/sumstats/QTS000021/QTD000388/QTD000388.cc.tsv.gz	12:122981299:122981656:clu_10739_+	12	122532206	CTT	C	chr12_122532206_CTT_C	16	0.0521472	0.979598	-0.00608564	0.237571	INDEL	17	326	0.9634	clu_10739_+	ENSG00000182196	1.662	rs1230223091
QTS000021	ftp://ftp.ebi.ac.uk/pub/databases/spot/eQTL/sumstats/QTS000021/QTD000388/QTD000388.cc.tsv.gz	12:122981299:122981656:clu_10739_+	12	122532206	CTTT	C	chr12_122532206_CTTT_C	18	0.0644172	0.0497501	0.392295	0.198298	INDEL	21	326	0.97713	clu_10739_+	ENSG00000182196	1.662	rs1338848226
QTS000021	ftp://ftp.ebi.ac.uk/pub/databases/spot/eQTL/sumstats/QTS000021/QTD000388/QTD000388.cc.tsv.gz	12:123458216:123467134:clu_10751_+	12	122532206	CT	C	chr12_122532206_CT_C	96	0.377301	0.431218	-0.0857741	0.108676	INDEL	123	326	0.91705	clu_10751_+	ENSG00000184209	18.665	rs1279442544
QTS000021	ftp://ftp.ebi.ac.uk/pub/databases/spot/eQTL/sumstats/QTS000021/QTD000388/QTD000388.cc.tsv.gz	12:123458216:123467134:clu_10751_+	12	122532206	CT	C	chr12_122532206_CT_C	96	0.377301	0.431218	-0.0857741	0.108676	INDEL	123	326	0.91705	clu_10751_+	ENSG00000184209	18.665	rs139344183
QTS000021	ftp://ftp.ebi.ac.uk/pub/databases/spot/eQTL/sumstats/QTS000021/QTD000388/QTD000388.cc.tsv.gz	12:123458216:123467134:clu_10751_+	12	122532206	CTT	C	chr12_122532206_CTT_C	16	0.0521472	0.0392284	0.51358	0.246886	INDEL	17	326	0.9634	clu_10751_+	ENSG00000184209	18.665	rs1230223091
QTS000021	ftp://ftp.ebi.ac.uk/pub/databases/spot/eQTL/sumstats/QTS000021/QTD000388/QTD000388.cc.tsv.gz	12:123458216:123467134:clu_10751_+	12	122532206	CTTT	C	chr12_122532206_CTTT_C	18	0.0644172	0.730748	0.0729988	0.211724	INDEL	21	326	0.97713	clu_10751_+	ENSG00000184209	18.665	rs1338848226
QTS000021	ftp://ftp.ebi.ac.uk/pub/databases/spot/eQTL/sumstats/QTS000021/QTD000388/QTD000388.cc.tsv.gz	12:122981266:122981595:clu_10739_+	12	122532213	T	C	chr12_122532213_T_C	15	0.0490798	0.0550128	0.49779	0.25738	SNP	16	326	0.95949	clu_10739_+	ENSG00000182196	1.662	rs866483166
QTS000021	ftp://ftp.ebi.ac.uk/pub/databases/spot/eQTL/sumstats/QTS000021/QTD000388/QTD000388.cc.tsv.gz	12:122981299:122981595:clu_10739_+	12	122532213	T	C	chr12_122532213_T_C	15	0.0490798	0.747703	-0.0727215	0.225654	SNP	16	326	0.95949	clu_10739_+	ENSG00000182196	1.662	rs866483166
QTS000021	ftp://ftp.ebi.ac.uk/pub/databases/spot/eQTL/sumstats/QTS000021/QTD000388/QTD000388.cc.tsv.gz	12:122981299:122981656:clu_10739_+	12	122532213	T	C	chr12_122532213_T_C	15	0.0490798	0.719342	-0.092039	0.255646	SNP	16	326	0.95949	clu_10739_+	ENSG00000182196	1.662	rs866483166
QTS000021	ftp://ftp.ebi.ac.uk/pub/databases/spot/eQTL/sumstats/QTS000021/QTD000388/QTD000388.cc.tsv.gz	12:123458216:123467134:clu_10751_+	12	122532213	T	C	chr12_122532213_T_C	15	0.0490798	0.405916	-0.224217	0.269013	SNP	16	326	0.95949	clu_10751_+	ENSG00000184209	18.665	rs866483166
QTS000021	ftp://ftp.ebi.ac.uk/pub/databases/spot/eQTL/sumstats/QTS000021/QTD000388/QTD000388.cc.tsv.gz	12:122981266:122981595:clu_10739_+	12	122532214	T	C	chr12_122532214_T_C	6	0.0184049	0.939129	-0.0313388	0.409688	SNP	6	326	0.97843	clu_10739_+	ENSG00000182196	1.662	rs528973718
QTS000021	ftp://ftp.ebi.ac.uk/pub/databases/spot/eQTL/sumstats/QTS000021/QTD000388/QTD000388.cc.tsv.gz	12:122981299:122981595:clu_10739_+	12	122532214	T	C	chr12_122532214_T_C	6	0.0184049	0.294819	0.371697	0.353548	SNP	6	326	0.97843	clu_10739_+	ENSG00000182196	1.662	rs528973718
QTS000021	ftp://ftp.ebi.ac.uk/pub/databases/spot/eQTL/sumstats/QTS000021/QTD000388/QTD000388.cc.tsv.gz	12:122981299:122981656:clu_10739_+	12	122532214	T	C	chr12_122532214_T_C	6	0.0184049	0.0448268	-0.802535	0.396618	SNP	6	326	0.97843	clu_10739_+	ENSG00000182196	1.662	rs528973718
QTS000021	ftp://ftp.ebi.ac.uk/pub/databases/spot/eQTL/sumstats/QTS000021/QTD000388/QTD000388.cc.tsv.gz	12:123458216:123467134:clu_10751_+	12	122532214	T	C	chr12_122532214_T_C	6	0.0184049	0.0882757	0.720225	0.41974	SNP	6	326	0.97843	clu_10751_+	ENSG00000184209	18.665	rs528973718
QTS000021	ftp://ftp.ebi.ac.uk/pub/databases/spot/eQTL/sumstats/QTS000021/QTD000388/QTD000388.cc.tsv.gz	12:122981266:122981595:clu_10739_+	12	122532234	A	G	chr12_122532234_A_G	112	0.469325	0.364555	0.107797	0.118521	SNP	173	326	0.98977	clu_10739_+	ENSG00000182196	1.662	rs11058603
QTS000021	ftp://ftp.ebi.ac.uk/pub/databases/spot/eQTL/sumstats/QTS000021/QTD000388/QTD000388.cc.tsv.gz	12:122981299:122981595:clu_10739_+	12	122532234	A	G	chr12_122532234_A_G	112	0.469325	0.0939511	0.171897	0.101971	SNP	173	326	0.98977	clu_10739_+	ENSG00000182196	1.662	rs11058603
QTS000021	ftp://ftp.ebi.ac.uk/pub/databases/spot/eQTL/sumstats/QTS000021/QTD000388/QTD000388.cc.tsv.gz	12:122981299:122981656:clu_10739_+	12	122532234	A	G	chr12_122532234_A_G	112	0.469325	0.0951422	0.194066	0.115542	SNP	173	326	0.98977	clu_10739_+	ENSG00000182196	1.662	rs11058603
QTS000021	ftp://ftp.ebi.ac.uk/pub/databases/spot/eQTL/sumstats/QTS000021/QTD000388/QTD000388.cc.tsv.gz	12:123458216:123467134:clu_10751_+	12	122532234	A	G	chr12_122532234_A_G	112	0.469325	0.454527	-0.0920363	0.122737	SNP	173	326	0.98977	clu_10751_+	ENSG00000184209	18.665	rs11058603
QTS000021	ftp://ftp.ebi.ac.uk/pub/databases/spot/eQTL/sumstats/QTS000021/QTD000388/QTD000388.cc.tsv.gz	12:122981266:122981595:clu_10739_+	12	122533312	G	A	chr12_122533312_G_A	23	0.0736196	0.325008	0.19843	0.200941	SNP	24	326	0.99675	clu_10739_+	ENSG00000182196	1.662	rs11833514
QTS000021	ftp://ftp.ebi.ac.uk/pub/databases/spot/eQTL/sumstats/QTS000021/QTD000388/QTD000388.cc.tsv.gz	12:122981299:122981595:clu_10739_+	12	122533312	G	A	chr12_122533312_G_A	23	0.0736196	0.860247	-0.0307942	0.174603	SNP	24	326	0.99675	clu_10739_+	ENSG00000182196	1.662	rs11833514
QTS000021	ftp://ftp.ebi.ac.uk/pub/databases/spot/eQTL/sumstats/QTS000021/QTD000388/QTD000388.cc.tsv.gz	12:122981299:122981656:clu_10739_+	12	122533312	G	A	chr12_122533312_G_A	23	0.0736196	0.059273	0.371559	0.195476	SNP	24	326	0.99675	clu_10739_+	ENSG00000182196	1.662	rs11833514
QTS000021	ftp://ftp.ebi.ac.uk/pub/databases/spot/eQTL/sumstats/QTS000021/QTD000388/QTD000388.cc.tsv.gz	12:123458216:123467134:clu_10751_+	12	122533312	G	A	chr12_122533312_G_A	23	0.0736196	0.000973007	-0.676613	0.201037	SNP	24	326	0.99675	clu_10751_+	ENSG00000184209	18.665	rs11833514
QTS000021	ftp://ftp.ebi.ac.uk/pub/databases/spot/eQTL/sumstats/QTS000021/QTD000388/QTD000388.cc.tsv.gz	12:122981266:122981595:clu_10739_+	12	122533525	G	A	chr12_122533525_G_A	6	0.0184049	0.951346	-0.0249832	0.408755	SNP	6	326	0.98556	clu_10739_+	ENSG00000182196	1.662	rs144036193
QTS000021	ftp://ftp.ebi.ac.uk/pub/databases/spot/eQTL/sumstats/QTS000021/QTD000388/QTD000388.cc.tsv.gz	12:122981299:122981595:clu_10739_+	12	122533525	G	A	chr12_122533525_G_A	6	0.0184049	0.303536	0.364241	0.352786	SNP	6	326	0.98556	clu_10739_+	ENSG00000182196	1.662	rs144036193
QTS000021	ftp://ftp.ebi.ac.uk/pub/databases/spot/eQTL/sumstats/QTS000021/QTD000388/QTD000388.cc.tsv.gz	12:122981299:122981656:clu_10739_+	12	122533525	G	A	chr12_122533525_G_A	6	0.0184049	0.0448452	-0.800633	0.395712	SNP	6	326	0.98556	clu_10739_+	ENSG00000182196	1.662	rs144036193
QTS000021	ftp://ftp.ebi.ac.uk/pub/databases/spot/eQTL/sumstats/QTS000021/QTD000388/QTD000388.cc.tsv.gz	12:123458216:123467134:clu_10751_+	12	122533525	G	A	chr12_122533525_G_A	6	0.0184049	0.0888599	0.717275	0.418795	SNP	6	326	0.98556	clu_10751_+	ENSG00000184209	18.665	rs144036193
QTS000021	ftp://ftp.ebi.ac.uk/pub/databases/spot/eQTL/sumstats/QTS000021/QTD000388/QTD000388.cc.tsv.gz	12:122981266:122981595:clu_10739_+	12	122533864	C	T	chr12_122533864_C_T	11	0.0337423	0.0220193	0.691345	0.29871	SNP	11	326	0.9993	clu_10739_+	ENSG00000182196	1.662	rs76823734
QTS000021	ftp://ftp.ebi.ac.uk/pub/databases/spot/eQTL/sumstats/QTS000021/QTD000388/QTD000388.cc.tsv.gz	12:122981299:122981595:clu_10739_+	12	122533864	C	T	chr12_122533864_C_T	11	0.0337423	0.212745	-0.327868	0.261991	SNP	11	326	0.9993	clu_10739_+	ENSG00000182196	1.662	rs76823734
QTS000021	ftp://ftp.ebi.ac.uk/pub/databases/spot/eQTL/sumstats/QTS000021/QTD000388/QTD000388.cc.tsv.gz	12:122981299:122981656:clu_10739_+	12	122533864	C	T	chr12_122533864_C_T	11	0.0337423	0.020972	0.683839	0.293063	SNP	11	326	0.9993	clu_10739_+	ENSG00000182196	1.662	rs76823734
QTS000021	ftp://ftp.ebi.ac.uk/pub/databases/spot/eQTL/sumstats/QTS000021/QTD000388/QTD000388.cc.tsv.gz	12:123458216:123467134:clu_10751_+	12	122533864	C	T	chr12_122533864_C_T	11	0.0337423	0.0740197	0.559956	0.31122	SNP	11	326	0.9993	clu_10751_+	ENSG00000184209	18.665	rs76823734
QTS000021	ftp://ftp.ebi.ac.uk/pub/databases/spot/eQTL/sumstats/QTS000021/QTD000388/QTD000388.cc.tsv.gz	12:122981266:122981595:clu_10739_+	12	122533896	C	T	chr12_122533896_C_T	7	0.0214724	0.993549	0.00304993	0.376583	SNP	7	326	0.98738	clu_10739_+	ENSG00000182196	1.662	rs79865605
QTS000021	ftp://ftp.ebi.ac.uk/pub/databases/spot/eQTL/sumstats/QTS000021/QTD000388/QTD000388.cc.tsv.gz	12:122981299:122981595:clu_10739_+	12	122533896	C	T	chr12_122533896_C_T	7	0.0214724	0.274346	0.356435	0.324866	SNP	7	326	0.98738	clu_10739_+	ENSG00000182196	1.662	rs79865605
QTS000021	ftp://ftp.ebi.ac.uk/pub/databases/spot/eQTL/sumstats/QTS000021/QTD000388/QTD000388.cc.tsv.gz	12:122981299:122981656:clu_10739_+	12	122533896	C	T	chr12_122533896_C_T	7	0.0214724	0.027192	-0.810949	0.363509	SNP	7	326	0.98738	clu_10739_+	ENSG00000182196	1.662	rs79865605
QTS000021	ftp://ftp.ebi.ac.uk/pub/databases/spot/eQTL/sumstats/QTS000021/QTD000388/QTD000388.cc.tsv.gz	12:123458216:123467134:clu_10751_+	12	122533896	C	T	chr12_122533896_C_T	7	0.0214724	0.0661109	0.713141	0.385199	SNP	7	326	0.98738	clu_10751_+	ENSG00000184209	18.665	rs79865605
QTS000021	ftp://ftp.ebi.ac.uk/pub/databases/spot/eQTL/sumstats/QTS000021/QTD000388/QTD000388.cc.tsv.gz	12:122981266:122981595:clu_10739_+	12	122533928	T	C	chr12_122533928_T_C	25	0.0889571	0.785965	0.0466427	0.171451	SNP	29	326	0.99851	clu_10739_+	ENSG00000182196	1.662	rs11615433
QTS000021	ftp://ftp.ebi.ac.uk/pub/databases/spot/eQTL/sumstats/QTS000021/QTD000388/QTD000388.cc.tsv.gz	12:122981299:122981595:clu_10739_+	12	122533928	T	C	chr12_122533928_T_C	25	0.0889571	0.0779504	-0.260902	0.146986	SNP	29	326	0.99851	clu_10739_+	ENSG00000182196	1.662	rs11615433
QTS000021	ftp://ftp.ebi.ac.uk/pub/databases/spot/eQTL/sumstats/QTS000021/QTD000388/QTD000388.cc.tsv.gz	12:122981299:122981656:clu_10739_+	12	122533928	T	C	chr12_122533928_T_C	25	0.0889571	0.196929	-0.21692	0.167352	SNP	29	326	0.99851	clu_10739_+	ENSG00000182196	1.662	rs11615433
QTS000021	ftp://ftp.ebi.ac.uk/pub/databases/spot/eQTL/sumstats/QTS000021/QTD000388/QTD000388.cc.tsv.gz	12:123458216:123467134:clu_10751_+	12	122533928	T	C	chr12_122533928_T_C	25	0.0889571	0.217999	-0.218385	0.176526	SNP	29	326	0.99851	clu_10751_+	ENSG00000184209	18.665	rs11615433
QTS000021	ftp://ftp.ebi.ac.uk/pub/databases/spot/eQTL/sumstats/QTS000021/QTD000388/QTD000388.cc.tsv.gz	12:122981266:122981595:clu_10739_+	12	122533936	T	C	chr12_122533936_T_C	7	0.0214724	0.993549	0.00304993	0.376583	SNP	7	326	0.98738	clu_10739_+	ENSG00000182196	1.662	rs78480968
QTS000021	ftp://ftp.ebi.ac.uk/pub/databases/spot/eQTL/sumstats/QTS000021/QTD000388/QTD000388.cc.tsv.gz	12:122981299:122981595:clu_10739_+	12	122533936	T	C	chr12_122533936_T_C	7	0.0214724	0.274346	0.356435	0.324866	SNP	7	326	0.98738	clu_10739_+	ENSG00000182196	1.662	rs78480968
QTS000021	ftp://ftp.ebi.ac.uk/pub/databases/spot/eQTL/sumstats/QTS000021/QTD000388/QTD000388.cc.tsv.gz	12:122981299:122981656:clu_10739_+	12	122533936	T	C	chr12_122533936_T_C	7	0.0214724	0.027192	-0.810949	0.363509	SNP	7	326	0.98738	clu_10739_+	ENSG00000182196	1.662	rs78480968
QTS000021	ftp://ftp.ebi.ac.uk/pub/databases/spot/eQTL/sumstats/QTS000021/QTD000388/QTD000388.cc.tsv.gz	12:123458216:123467134:clu_10751_+	12	122533936	T	C	chr12_122533936_T_C	7	0.0214724	0.0661109	0.713141	0.385199	SNP	7	326	0.98738	clu_10751_+	ENSG00000184209	18.665	rs78480968
QTS000021	ftp://ftp.ebi.ac.uk/pub/databases/spot/eQTL/sumstats/QTS000021/QTD000388/QTD000388.cc.tsv.gz	12:122981266:122981595:clu_10739_+	12	122534111	T	A	chr12_122534111_T_A	17	0.0613497	0.308665	-0.210409	0.205972	SNP	20	326	0.97571	clu_10739_+	ENSG00000182196	1.662	rs80000498
QTS000021	ftp://ftp.ebi.ac.uk/pub/databases/spot/eQTL/sumstats/QTS000021/QTD000388/QTD000388.cc.tsv.gz	12:122981299:122981595:clu_10739_+	12	122534111	T	A	chr12_122534111_T_A	17	0.0613497	0.0805471	0.311779	0.17719	SNP	20	326	0.97571	clu_10739_+	ENSG00000182196	1.662	rs80000498
QTS000021	ftp://ftp.ebi.ac.uk/pub/databases/spot/eQTL/sumstats/QTS000021/QTD000388/QTD000388.cc.tsv.gz	12:122981299:122981656:clu_10739_+	12	122534111	T	A	chr12_122534111_T_A	17	0.0613497	0.0472705	0.400428	0.200159	SNP	20	326	0.97571	clu_10739_+	ENSG00000182196	1.662	rs80000498
QTS000021	ftp://ftp.ebi.ac.uk/pub/databases/spot/eQTL/sumstats/QTS000021/QTD000388/QTD000388.cc.tsv.gz	12:123458216:123467134:clu_10751_+	12	122534111	T	A	chr12_122534111_T_A	17	0.0613497	0.883131	0.0314898	0.213844	SNP	20	326	0.97571	clu_10751_+	ENSG00000184209	18.665	rs80000498
QTS000021	ftp://ftp.ebi.ac.uk/pub/databases/spot/eQTL/sumstats/QTS000021/QTD000388/QTD000388.cc.tsv.gz	12:122981266:122981595:clu_10739_+	12	122534215	A	G	chr12_122534215_A_G	69	0.233129	0.618328	-0.0638203	0.127826	SNP	76	326	0.98894	clu_10739_+	ENSG00000182196	1.662	rs11058607
QTS000021	ftp://ftp.ebi.ac.uk/pub/databases/spot/eQTL/sumstats/QTS000021/QTD000388/QTD000388.cc.tsv.gz	12:122981299:122981595:clu_10739_+	12	122534215	A	G	chr12_122534215_A_G	69	0.233129	0.730489	0.0382289	0.110767	SNP	76	326	0.98894	clu_10739_+	ENSG00000182196	1.662	rs11058607
QTS000021	ftp://ftp.ebi.ac.uk/pub/databases/spot/eQTL/sumstats/QTS000021/QTD000388/QTD000388.cc.tsv.gz	12:122981299:122981656:clu_10739_+	12	122534215	A	G	chr12_122534215_A_G	69	0.233129	0.485746	-0.0875963	0.125345	SNP	76	326	0.98894	clu_10739_+	ENSG00000182196	1.662	rs11058607
QTS000021	ftp://ftp.ebi.ac.uk/pub/databases/spot/eQTL/sumstats/QTS000021/QTD000388/QTD000388.cc.tsv.gz	12:123458216:123467134:clu_10751_+	12	122534215	A	G	chr12_122534215_A_G	69	0.233129	0.511461	0.0869909	0.132174	SNP	76	326	0.98894	clu_10751_+	ENSG00000184209	18.665	rs11058607
QTS000021	ftp://ftp.ebi.ac.uk/pub/databases/spot/eQTL/sumstats/QTS000021/QTD000388/QTD000388.cc.tsv.gz	12:122981266:122981595:clu_10739_+	12	122534347	T	G	chr12_122534347_T_G	58	0.205521	0.225057	-0.153095	0.125665	SNP	259	326	0.99778	clu_10739_+	ENSG00000182196	1.662	rs10734924
QTS000021	ftp://ftp.ebi.ac.uk/pub/databases/spot/eQTL/sumstats/QTS000021/QTD000388/QTD000388.cc.tsv.gz	12:122981299:122981595:clu_10739_+	12	122534347	T	G	chr12_122534347_T_G	58	0.205521	0.803028	-0.0273287	0.109368	SNP	259	326	0.99778	clu_10739_+	ENSG00000182196	1.662	rs10734924
QTS000021	ftp://ftp.ebi.ac.uk/pub/databases/spot/eQTL/sumstats/QTS000021/QTD000388/QTD000388.cc.tsv.gz	12:122981299:122981656:clu_10739_+	12	122534347	T	G	chr12_122534347_T_G	58	0.205521	0.502919	-0.083106	0.123753	SNP	259	326	0.99778	clu_10739_+	ENSG00000182196	1.662	rs10734924
QTS000021	ftp://ftp.ebi.ac.uk/pub/databases/spot/eQTL/sumstats/QTS000021/QTD000388/QTD000388.cc.tsv.gz	12:123458216:123467134:clu_10751_+	12	122534347	T	G	chr12_122534347_T_G	58	0.205521	0.430611	-0.103053	0.130395	SNP	259	326	0.99778	clu_10751_+	ENSG00000184209	18.665	rs10734924
QTS000021	ftp://ftp.ebi.ac.uk/pub/databases/spot/eQTL/sumstats/QTS000021/QTD000388/QTD000388.cc.tsv.gz	12:122981266:122981595:clu_10739_+	12	122534493	A	G	chr12_122534493_A_G	18	0.0644172	0.172863	-0.276921	0.20218	SNP	21	326	0.98437	clu_10739_+	ENSG00000182196	1.662	rs76249155
QTS000021	ftp://ftp.ebi.ac.uk/pub/databases/spot/eQTL/sumstats/QTS000021/QTD000388/QTD000388.cc.tsv.gz	12:122981299:122981595:clu_10739_+	12	122534493	A	G	chr12_122534493_A_G	18	0.0644172	0.0202057	0.406261	0.173035	SNP	21	326	0.98437	clu_10739_+	ENSG00000182196	1.662	rs76249155
QTS000021	ftp://ftp.ebi.ac.uk/pub/databases/spot/eQTL/sumstats/QTS000021/QTD000388/QTD000388.cc.tsv.gz	12:122981299:122981656:clu_10739_+	12	122534493	A	G	chr12_122534493_A_G	18	0.0644172	0.0474934	0.393761	0.197028	SNP	21	326	0.98437	clu_10739_+	ENSG00000182196	1.662	rs76249155
QTS000021	ftp://ftp.ebi.ac.uk/pub/databases/spot/eQTL/sumstats/QTS000021/QTD000388/QTD000388.cc.tsv.gz	12:123458216:123467134:clu_10751_+	12	122534493	A	G	chr12_122534493_A_G	18	0.0644172	0.722651	0.0748234	0.210418	SNP	21	326	0.98437	clu_10751_+	ENSG00000184209	18.665	rs76249155
QTS000021	ftp://ftp.ebi.ac.uk/pub/databases/spot/eQTL/sumstats/QTS000021/QTD000388/QTD000388.cc.tsv.gz	12:122981266:122981595:clu_10739_+	12	122534723	C	T	chr12_122534723_C_T	11	0.0337423	0.022014	0.69094	0.298523	SNP	11	326	0.99993	clu_10739_+	ENSG00000182196	1.662	rs78869558
QTS000021	ftp://ftp.ebi.ac.uk/pub/databases/spot/eQTL/sumstats/QTS000021/QTD000388/QTD000388.cc.tsv.gz	12:122981299:122981595:clu_10739_+	12	122534723	C	T	chr12_122534723_C_T	11	0.0337423	0.212607	-0.327762	0.261826	SNP	11	326	0.99993	clu_10739_+	ENSG00000182196	1.662	rs78869558
QTS000021	ftp://ftp.ebi.ac.uk/pub/databases/spot/eQTL/sumstats/QTS000021/QTD000388/QTD000388.cc.tsv.gz	12:122981299:122981656:clu_10739_+	12	122534723	C	T	chr12_122534723_C_T	11	0.0337423	0.0208974	0.683802	0.292873	SNP	11	326	0.99993	clu_10739_+	ENSG00000182196	1.662	rs78869558
QTS000021	ftp://ftp.ebi.ac.uk/pub/databases/spot/eQTL/sumstats/QTS000021/QTD000388/QTD000388.cc.tsv.gz	12:123458216:123467134:clu_10751_+	12	122534723	C	T	chr12_122534723_C_T	11	0.0337423	0.0739883	0.559666	0.311024	SNP	11	326	0.99993	clu_10751_+	ENSG00000184209	18.665	rs78869558
QTS000021	ftp://ftp.ebi.ac.uk/pub/databases/spot/eQTL/sumstats/QTS000021/QTD000388/QTD000388.cc.tsv.gz	12:122981266:122981595:clu_10739_+	12	122535063	T	C	chr12_122535063_T_C	7	0.0214724	0.993549	0.00304993	0.376583	SNP	7	326	0.9875	clu_10739_+	ENSG00000182196	1.662	rs79358904
QTS000021	ftp://ftp.ebi.ac.uk/pub/databases/spot/eQTL/sumstats/QTS000021/QTD000388/QTD000388.cc.tsv.gz	12:122981299:122981595:clu_10739_+	12	122535063	T	C	chr12_122535063_T_C	7	0.0214724	0.274346	0.356435	0.324866	SNP	7	326	0.9875	clu_10739_+	ENSG00000182196	1.662	rs79358904
QTS000021	ftp://ftp.ebi.ac.uk/pub/databases/spot/eQTL/sumstats/QTS000021/QTD000388/QTD000388.cc.tsv.gz	12:122981299:122981656:clu_10739_+	12	122535063	T	C	chr12_122535063_T_C	7	0.0214724	0.027192	-0.810949	0.363509	SNP	7	326	0.9875	clu_10739_+	ENSG00000182196	1.662	rs79358904
QTS000021	ftp://ftp.ebi.ac.uk/pub/databases/spot/eQTL/sumstats/QTS000021/QTD000388/QTD000388.cc.tsv.gz	12:123458216:123467134:clu_10751_+	12	122535063	T	C	chr12_122535063_T_C	7	0.0214724	0.0661109	0.713141	0.385199	SNP	7	326	0.9875	clu_10751_+	ENSG00000184209	18.665	rs79358904
QTS000021	ftp://ftp.ebi.ac.uk/pub/databases/spot/eQTL/sumstats/QTS000021/QTD000388/QTD000388.cc.tsv.gz	12:122981266:122981595:clu_10739_+	12	122535388	C	T	chr12_122535388_C_T	62	0.202454	0.528815	-0.0876523	0.138843	SNP	66	326	0.98977	clu_10739_+	ENSG00000182196	1.662	rs7485035
QTS000021	ftp://ftp.ebi.ac.uk/pub/databases/spot/eQTL/sumstats/QTS000021/QTD000388/QTD000388.cc.tsv.gz	12:122981299:122981595:clu_10739_+	12	122535388	C	T	chr12_122535388_C_T	62	0.202454	0.430424	0.0950099	0.12017	SNP	66	326	0.98977	clu_10739_+	ENSG00000182196	1.662	rs7485035
QTS000021	ftp://ftp.ebi.ac.uk/pub/databases/spot/eQTL/sumstats/QTS000021/QTD000388/QTD000388.cc.tsv.gz	12:122981299:122981656:clu_10739_+	12	122535388	C	T	chr12_122535388_C_T	62	0.202454	0.901067	-0.0169896	0.136433	SNP	66	326	0.98977	clu_10739_+	ENSG00000182196	1.662	rs7485035
QTS000021	ftp://ftp.ebi.ac.uk/pub/databases/spot/eQTL/sumstats/QTS000021/QTD000388/QTD000388.cc.tsv.gz	12:123458216:123467134:clu_10751_+	12	122535388	C	T	chr12_122535388_C_T	62	0.202454	0.309129	0.146291	0.143344	SNP	66	326	0.98977	clu_10751_+	ENSG00000184209	18.665	rs7485035
QTS000021	ftp://ftp.ebi.ac.uk/pub/databases/spot/eQTL/sumstats/QTS000021/QTD000388/QTD000388.cc.tsv.gz	12:122981266:122981595:clu_10739_+	12	122535428	C	T	chr12_122535428_C_T	7	0.0214724	0.993549	0.00304993	0.376583	SNP	7	326	0.9875	clu_10739_+	ENSG00000182196	1.662	rs148168403
QTS000021	ftp://ftp.ebi.ac.uk/pub/databases/spot/eQTL/sumstats/QTS000021/QTD000388/QTD000388.cc.tsv.gz	12:122981299:122981595:clu_10739_+	12	122535428	C	T	chr12_122535428_C_T	7	0.0214724	0.274346	0.356435	0.324866	SNP	7	326	0.9875	clu_10739_+	ENSG00000182196	1.662	rs148168403
QTS000021	ftp://ftp.ebi.ac.uk/pub/databases/spot/eQTL/sumstats/QTS000021/QTD000388/QTD000388.cc.tsv.gz	12:122981299:122981656:clu_10739_+	12	122535428	C	T	chr12_122535428_C_T	7	0.0214724	0.027192	-0.810949	0.363509	SNP	7	326	0.9875	clu_10739_+	ENSG00000182196	1.662	rs148168403
QTS000021	ftp://ftp.ebi.ac.uk/pub/databases/spot/eQTL/sumstats/QTS000021/QTD000388/QTD000388.cc.tsv.gz	12:123458216:123467134:clu_10751_+	12	122535428	C	T	chr12_122535428_C_T	7	0.0214724	0.0661109	0.713141	0.385199	SNP	7	326	0.9875	clu_10751_+	ENSG00000184209	18.665	rs148168403
QTS000021	ftp://ftp.ebi.ac.uk/pub/databases/spot/eQTL/sumstats/QTS000021/QTD000388/QTD000388.cc.tsv.gz	12:122981266:122981595:clu_10739_+	12	122535487	A	C	chr12_122535487_A_C	11	0.0337423	0.0220193	0.691345	0.29871	SNP	11	326	0.9993	clu_10739_+	ENSG00000182196	1.662	rs114112486
QTS000021	ftp://ftp.ebi.ac.uk/pub/databases/spot/eQTL/sumstats/QTS000021/QTD000388/QTD000388.cc.tsv.gz	12:122981299:122981595:clu_10739_+	12	122535487	A	C	chr12_122535487_A_C	11	0.0337423	0.212745	-0.327868	0.261991	SNP	11	326	0.9993	clu_10739_+	ENSG00000182196	1.662	rs114112486
QTS000021	ftp://ftp.ebi.ac.uk/pub/databases/spot/eQTL/sumstats/QTS000021/QTD000388/QTD000388.cc.tsv.gz	12:122981299:122981656:clu_10739_+	12	122535487	A	C	chr12_122535487_A_C	11	0.0337423	0.020972	0.683839	0.293063	SNP	11	326	0.9993	clu_10739_+	ENSG00000182196	1.662	rs114112486
QTS000021	ftp://ftp.ebi.ac.uk/pub/databases/spot/eQTL/sumstats/QTS000021/QTD000388/QTD000388.cc.tsv.gz	12:123458216:123467134:clu_10751_+	12	122535487	A	C	chr12_122535487_A_C	11	0.0337423	0.0740197	0.559956	0.31122	SNP	11	326	0.9993	clu_10751_+	ENSG00000184209	18.665	rs114112486
QTS000021	ftp://ftp.ebi.ac.uk/pub/databases/spot/eQTL/sumstats/QTS000021/QTD000388/QTD000388.cc.tsv.gz	12:122981266:122981595:clu_10739_+	12	122535504	G	C	chr12_122535504_G_C	11	0.0337423	0.0220193	0.691345	0.29871	SNP	11	326	0.9993	clu_10739_+	ENSG00000182196	1.662	rs114660004
QTS000021	ftp://ftp.ebi.ac.uk/pub/databases/spot/eQTL/sumstats/QTS000021/QTD000388/QTD000388.cc.tsv.gz	12:122981299:122981595:clu_10739_+	12	122535504	G	C	chr12_122535504_G_C	11	0.0337423	0.212745	-0.327868	0.261991	SNP	11	326	0.9993	clu_10739_+	ENSG00000182196	1.662	rs114660004
QTS000021	ftp://ftp.ebi.ac.uk/pub/databases/spot/eQTL/sumstats/QTS000021/QTD000388/QTD000388.cc.tsv.gz	12:122981299:122981656:clu_10739_+	12	122535504	G	C	chr12_122535504_G_C	11	0.0337423	0.020972	0.683839	0.293063	SNP	11	326	0.9993	clu_10739_+	ENSG00000182196	1.662	rs114660004
QTS000021	ftp://ftp.ebi.ac.uk/pub/databases/spot/eQTL/sumstats/QTS000021/QTD000388/QTD000388.cc.tsv.gz	12:123458216:123467134:clu_10751_+	12	122535504	G	C	chr12_122535504_G_C	11	0.0337423	0.0740197	0.559956	0.31122	SNP	11	326	0.9993	clu_10751_+	ENSG00000184209	18.665	rs114660004
QTS000021	ftp://ftp.ebi.ac.uk/pub/databases/spot/eQTL/sumstats/QTS000021/QTD000388/QTD000388.cc.tsv.gz	12:122981266:122981595:clu_10739_+	12	122535859	G	T	chr12_122535859_G_T	14	0.0460123	0.0264171	0.591081	0.263584	SNP	15	326	0.97769	clu_10739_+	ENSG00000182196	1.662	rs112197952
QTS000021	ftp://ftp.ebi.ac.uk/pub/databases/spot/eQTL/sumstats/QTS000021/QTD000388/QTD000388.cc.tsv.gz	12:122981299:122981595:clu_10739_+	12	122535859	G	T	chr12_122535859_G_T	14	0.0460123	0.856505	-0.0420481	0.232129	SNP	15	326	0.97769	clu_10739_+	ENSG00000182196	1.662	rs112197952
QTS000021	ftp://ftp.ebi.ac.uk/pub/databases/spot/eQTL/sumstats/QTS000021/QTD000388/QTD000388.cc.tsv.gz	12:122981299:122981656:clu_10739_+	12	122535859	G	T	chr12_122535859_G_T	14	0.0460123	0.892047	-0.0357567	0.263017	SNP	15	326	0.97769	clu_10739_+	ENSG00000182196	1.662	rs112197952
QTS000021	ftp://ftp.ebi.ac.uk/pub/databases/spot/eQTL/sumstats/QTS000021/QTD000388/QTD000388.cc.tsv.gz	12:123458216:123467134:clu_10751_+	12	122535859	G	T	chr12_122535859_G_T	14	0.0460123	0.513653	-0.181305	0.276913	SNP	15	326	0.97769	clu_10751_+	ENSG00000184209	18.665	rs112197952
QTS000021	ftp://ftp.ebi.ac.uk/pub/databases/spot/eQTL/sumstats/QTS000021/QTD000388/QTD000388.cc.tsv.gz	12:122981266:122981595:clu_10739_+	12	122535889	GT	G	chr12_122535889_GT_G	15	0.0460123	0.373349	0.229421	0.256933	INDEL	15	326	0.94067	clu_10739_+	ENSG00000182196	1.662	rs1338683548
QTS000021	ftp://ftp.ebi.ac.uk/pub/databases/spot/eQTL/sumstats/QTS000021/QTD000388/QTD000388.cc.tsv.gz	12:122981299:122981595:clu_10739_+	12	122535889	GT	G	chr12_122535889_GT_G	15	0.0460123	0.334669	-0.215304	0.222443	INDEL	15	326	0.94067	clu_10739_+	ENSG00000182196	1.662	rs1338683548
QTS000021	ftp://ftp.ebi.ac.uk/pub/databases/spot/eQTL/sumstats/QTS000021/QTD000388/QTD000388.cc.tsv.gz	12:122981299:122981656:clu_10739_+	12	122535889	GT	G	chr12_122535889_GT_G	15	0.0460123	0.0524785	0.487992	0.249624	INDEL	15	326	0.94067	clu_10739_+	ENSG00000182196	1.662	rs1338683548
QTS000021	ftp://ftp.ebi.ac.uk/pub/databases/spot/eQTL/sumstats/QTS000021/QTD000388/QTD000388.cc.tsv.gz	12:123458216:123467134:clu_10751_+	12	122535889	GT	G	chr12_122535889_GT_G	15	0.0460123	0.00836961	0.695809	0.260344	INDEL	15	326	0.94067	clu_10751_+	ENSG00000184209	18.665	rs1338683548
QTS000021	ftp://ftp.ebi.ac.uk/pub/databases/spot/eQTL/sumstats/QTS000021/QTD000388/QTD000388.cc.tsv.gz	12:122981266:122981595:clu_10739_+	12	122536276	G	A	chr12_122536276_G_A	92	0.334356	0.80274	0.03077	0.122956	SNP	109	326	0.98792	clu_10739_+	ENSG00000182196	1.662	rs7977922
QTS000021	ftp://ftp.ebi.ac.uk/pub/databases/spot/eQTL/sumstats/QTS000021/QTD000388/QTD000388.cc.tsv.gz	12:122981299:122981595:clu_10739_+	12	122536276	G	A	chr12_122536276_G_A	92	0.334356	0.535172	0.0661269	0.106385	SNP	109	326	0.98792	clu_10739_+	ENSG00000182196	1.662	rs7977922
QTS000021	ftp://ftp.ebi.ac.uk/pub/databases/spot/eQTL/sumstats/QTS000021/QTD000388/QTD000388.cc.tsv.gz	12:122981299:122981656:clu_10739_+	12	122536276	G	A	chr12_122536276_G_A	92	0.334356	0.387259	-0.104394	0.120387	SNP	109	326	0.98792	clu_10739_+	ENSG00000182196	1.662	rs7977922
QTS000021	ftp://ftp.ebi.ac.uk/pub/databases/spot/eQTL/sumstats/QTS000021/QTD000388/QTD000388.cc.tsv.gz	12:123458216:123467134:clu_10751_+	12	122536276	G	A	chr12_122536276_G_A	92	0.334356	0.717265	-0.046145	0.127188	SNP	109	326	0.98792	clu_10751_+	ENSG00000184209	18.665	rs7977922
QTS000021	ftp://ftp.ebi.ac.uk/pub/databases/spot/eQTL/sumstats/QTS000021/QTD000388/QTD000388.cc.tsv.gz	12:122981266:122981595:clu_10739_+	12	122536469	G	A	chr12_122536469_G_A	21	0.0674847	0.415714	0.173301	0.212334	SNP	22	326	0.99701	clu_10739_+	ENSG00000182196	1.662	rs113989486
QTS000021	ftp://ftp.ebi.ac.uk/pub/databases/spot/eQTL/sumstats/QTS000021/QTD000388/QTD000388.cc.tsv.gz	12:122981299:122981595:clu_10739_+	12	122536469	G	A	chr12_122536469_G_A	21	0.0674847	0.893501	-0.0247183	0.184319	SNP	22	326	0.99701	clu_10739_+	ENSG00000182196	1.662	rs113989486
QTS000021	ftp://ftp.ebi.ac.uk/pub/databases/spot/eQTL/sumstats/QTS000021/QTD000388/QTD000388.cc.tsv.gz	12:122981299:122981656:clu_10739_+	12	122536469	G	A	chr12_122536469_G_A	21	0.0674847	0.162485	0.29124	0.207471	SNP	22	326	0.99701	clu_10739_+	ENSG00000182196	1.662	rs113989486
QTS000021	ftp://ftp.ebi.ac.uk/pub/databases/spot/eQTL/sumstats/QTS000021/QTD000388/QTD000388.cc.tsv.gz	12:123458216:123467134:clu_10751_+	12	122536469	G	A	chr12_122536469_G_A	21	0.0674847	0.00144196	-0.690799	0.212738	SNP	22	326	0.99701	clu_10751_+	ENSG00000184209	18.665	rs113989486
QTS000021	ftp://ftp.ebi.ac.uk/pub/databases/spot/eQTL/sumstats/QTS000021/QTD000388/QTD000388.cc.tsv.gz	12:122981266:122981595:clu_10739_+	12	122536474	G	A	chr12_122536474_G_A	70	0.260736	0.0283305	-0.261486	0.118084	SNP	85	326	0.98578	clu_10739_+	ENSG00000182196	1.662	rs12370850
QTS000021	ftp://ftp.ebi.ac.uk/pub/databases/spot/eQTL/sumstats/QTS000021/QTD000388/QTD000388.cc.tsv.gz	12:122981299:122981595:clu_10739_+	12	122536474	G	A	chr12_122536474_G_A	70	0.260736	0.0663325	-0.190125	0.10278	SNP	85	326	0.98578	clu_10739_+	ENSG00000182196	1.662	rs12370850
QTS000021	ftp://ftp.ebi.ac.uk/pub/databases/spot/eQTL/sumstats/QTS000021/QTD000388/QTD000388.cc.tsv.gz	12:122981299:122981656:clu_10739_+	12	122536474	G	A	chr12_122536474_G_A	70	0.260736	0.0128354	-0.290535	0.115343	SNP	85	326	0.98578	clu_10739_+	ENSG00000182196	1.662	rs12370850
QTS000021	ftp://ftp.ebi.ac.uk/pub/databases/spot/eQTL/sumstats/QTS000021/QTD000388/QTD000388.cc.tsv.gz	12:123458216:123467134:clu_10751_+	12	122536474	G	A	chr12_122536474_G_A	70	0.260736	0.893339	-0.0166783	0.124176	SNP	85	326	0.98578	clu_10751_+	ENSG00000184209	18.665	rs12370850
QTS000021	ftp://ftp.ebi.ac.uk/pub/databases/spot/eQTL/sumstats/QTS000021/QTD000388/QTD000388.cc.tsv.gz	12:122981266:122981595:clu_10739_+	12	122536521	C	CT	chr12_122536521_C_CT	6	0.0184049	0.960169	-0.0203836	0.407457	INDEL	6	326	0.9877	clu_10739_+	ENSG00000182196	1.662	rs1040879849
QTS000021	ftp://ftp.ebi.ac.uk/pub/databases/spot/eQTL/sumstats/QTS000021/QTD000388/QTD000388.cc.tsv.gz	12:122981299:122981595:clu_10739_+	12	122536521	C	CT	chr12_122536521_C_CT	6	0.0184049	0.307364	0.360231	0.351684	INDEL	6	326	0.9877	clu_10739_+	ENSG00000182196	1.662	rs1040879849
QTS000021	ftp://ftp.ebi.ac.uk/pub/databases/spot/eQTL/sumstats/QTS000021/QTD000388/QTD000388.cc.tsv.gz	12:122981299:122981656:clu_10739_+	12	122536521	C	CT	chr12_122536521_C_CT	6	0.0184049	0.0446484	-0.798813	0.394444	INDEL	6	326	0.9877	clu_10739_+	ENSG00000182196	1.662	rs1040879849
QTS000021	ftp://ftp.ebi.ac.uk/pub/databases/spot/eQTL/sumstats/QTS000021/QTD000388/QTD000388.cc.tsv.gz	12:123458216:123467134:clu_10751_+	12	122536521	C	CT	chr12_122536521_C_CT	6	0.0184049	0.0891255	0.714407	0.417471	INDEL	6	326	0.9877	clu_10751_+	ENSG00000184209	18.665	rs1040879849
QTS000021	ftp://ftp.ebi.ac.uk/pub/databases/spot/eQTL/sumstats/QTS000021/QTD000388/QTD000388.cc.tsv.gz	12:122981266:122981595:clu_10739_+	12	122536969	T	C	chr12_122536969_T_C	16	0.0552147	0.587353	-0.123047	0.226245	SNP	18	326	0.99993	clu_10739_+	ENSG00000182196	1.662	rs58459934
QTS000021	ftp://ftp.ebi.ac.uk/pub/databases/spot/eQTL/sumstats/QTS000021/QTD000388/QTD000388.cc.tsv.gz	12:122981299:122981595:clu_10739_+	12	122536969	T	C	chr12_122536969_T_C	16	0.0552147	0.516062	0.127517	0.195881	SNP	18	326	0.99993	clu_10739_+	ENSG00000182196	1.662	rs58459934
QTS000021	ftp://ftp.ebi.ac.uk/pub/databases/spot/eQTL/sumstats/QTS000021/QTD000388/QTD000388.cc.tsv.gz	12:122981299:122981656:clu_10739_+	12	122536969	T	C	chr12_122536969_T_C	16	0.0552147	0.848896	-0.0424143	0.222226	SNP	18	326	0.99993	clu_10739_+	ENSG00000182196	1.662	rs58459934
QTS000021	ftp://ftp.ebi.ac.uk/pub/databases/spot/eQTL/sumstats/QTS000021/QTD000388/QTD000388.cc.tsv.gz	12:123458216:123467134:clu_10751_+	12	122536969	T	C	chr12_122536969_T_C	16	0.0552147	0.217896	-0.288459	0.233116	SNP	18	326	0.99993	clu_10751_+	ENSG00000184209	18.665	rs58459934
QTS000021	ftp://ftp.ebi.ac.uk/pub/databases/spot/eQTL/sumstats/QTS000021/QTD000388/QTD000388.cc.tsv.gz	12:122981266:122981595:clu_10739_+	12	122537421	AT	A	chr12_122537421_AT_A	12	0.0368098	0.00928672	0.764446	0.290017	INDEL	12	326	0.97308	clu_10739_+	ENSG00000182196	1.662	rs1296444544
QTS000021	ftp://ftp.ebi.ac.uk/pub/databases/spot/eQTL/sumstats/QTS000021/QTD000388/QTD000388.cc.tsv.gz	12:122981299:122981595:clu_10739_+	12	122537421	AT	A	chr12_122537421_AT_A	12	0.0368098	0.241197	-0.301049	0.255838	INDEL	12	326	0.97308	clu_10739_+	ENSG00000182196	1.662	rs1296444544
QTS000021	ftp://ftp.ebi.ac.uk/pub/databases/spot/eQTL/sumstats/QTS000021/QTD000388/QTD000388.cc.tsv.gz	12:122981299:122981656:clu_10739_+	12	122537421	AT	A	chr12_122537421_AT_A	12	0.0368098	0.0835779	0.502195	0.288279	INDEL	12	326	0.97308	clu_10739_+	ENSG00000182196	1.662	rs1296444544
QTS000021	ftp://ftp.ebi.ac.uk/pub/databases/spot/eQTL/sumstats/QTS000021/QTD000388/QTD000388.cc.tsv.gz	12:123458216:123467134:clu_10751_+	12	122537421	AT	A	chr12_122537421_AT_A	12	0.0368098	0.0397898	0.627792	0.302662	INDEL	12	326	0.97308	clu_10751_+	ENSG00000184209	18.665	rs1296444544
QTS000021	ftp://ftp.ebi.ac.uk/pub/databases/spot/eQTL/sumstats/QTS000021/QTD000388/QTD000388.cc.tsv.gz	12:122981266:122981595:clu_10739_+	12	122537574	A	G	chr12_122537574_A_G	7	0.0214724	0.985311	0.00692657	0.375573	SNP	7	326	0.9899	clu_10739_+	ENSG00000182196	1.662	rs149303164
QTS000021	ftp://ftp.ebi.ac.uk/pub/databases/spot/eQTL/sumstats/QTS000021/QTD000388/QTD000388.cc.tsv.gz	12:122981299:122981595:clu_10739_+	12	122537574	A	G	chr12_122537574_A_G	7	0.0214724	0.277769	0.352964	0.324013	SNP	7	326	0.9899	clu_10739_+	ENSG00000182196	1.662	rs149303164
QTS000021	ftp://ftp.ebi.ac.uk/pub/databases/spot/eQTL/sumstats/QTS000021/QTD000388/QTD000388.cc.tsv.gz	12:122981299:122981656:clu_10739_+	12	122537574	A	G	chr12_122537574_A_G	7	0.0214724	0.0270905	-0.8093	0.362525	SNP	7	326	0.9899	clu_10739_+	ENSG00000182196	1.662	rs149303164
QTS000021	ftp://ftp.ebi.ac.uk/pub/databases/spot/eQTL/sumstats/QTS000021/QTD000388/QTD000388.cc.tsv.gz	12:123458216:123467134:clu_10751_+	12	122537574	A	G	chr12_122537574_A_G	7	0.0214724	0.0662508	0.710865	0.38417	SNP	7	326	0.9899	clu_10751_+	ENSG00000184209	18.665	rs149303164
QTS000021	ftp://ftp.ebi.ac.uk/pub/databases/spot/eQTL/sumstats/QTS000021/QTD000388/QTD000388.cc.tsv.gz	12:122981266:122981595:clu_10739_+	12	122537816	A	G	chr12_122537816_A_G	12	0.0368098	0.0473936	0.583017	0.291593	SNP	12	326	0.99511	clu_10739_+	ENSG00000182196	1.662	rs79760302
QTS000021	ftp://ftp.ebi.ac.uk/pub/databases/spot/eQTL/sumstats/QTS000021/QTD000388/QTD000388.cc.tsv.gz	12:122981299:122981595:clu_10739_+	12	122537816	A	G	chr12_122537816_A_G	12	0.0368098	0.326021	-0.251404	0.255121	SNP	12	326	0.99511	clu_10739_+	ENSG00000182196	1.662	rs79760302
QTS000021	ftp://ftp.ebi.ac.uk/pub/databases/spot/eQTL/sumstats/QTS000021/QTD000388/QTD000388.cc.tsv.gz	12:122981299:122981656:clu_10739_+	12	122537816	A	G	chr12_122537816_A_G	12	0.0368098	0.0636047	0.535717	0.286639	SNP	12	326	0.99511	clu_10739_+	ENSG00000182196	1.662	rs79760302
QTS000021	ftp://ftp.ebi.ac.uk/pub/databases/spot/eQTL/sumstats/QTS000021/QTD000388/QTD000388.cc.tsv.gz	12:123458216:123467134:clu_10751_+	12	122537816	A	G	chr12_122537816_A_G	12	0.0368098	0.0602749	0.571972	0.302109	SNP	12	326	0.99511	clu_10751_+	ENSG00000184209	18.665	rs79760302
QTS000021	ftp://ftp.ebi.ac.uk/pub/databases/spot/eQTL/sumstats/QTS000021/QTD000388/QTD000388.cc.tsv.gz	12:122981266:122981595:clu_10739_+	12	122537976	T	TA	chr12_122537976_T_TA	62	0.202454	0.53049	-0.0872768	0.138813	INDEL	66	326	0.99092	clu_10739_+	ENSG00000182196	1.662	rs150564653
QTS000021	ftp://ftp.ebi.ac.uk/pub/databases/spot/eQTL/sumstats/QTS000021/QTD000388/QTD000388.cc.tsv.gz	12:122981299:122981595:clu_10739_+	12	122537976	T	TA	chr12_122537976_T_TA	62	0.202454	0.417437	0.0976821	0.120128	INDEL	66	326	0.99092	clu_10739_+	ENSG00000182196	1.662	rs150564653
QTS000021	ftp://ftp.ebi.ac.uk/pub/databases/spot/eQTL/sumstats/QTS000021/QTD000388/QTD000388.cc.tsv.gz	12:122981299:122981656:clu_10739_+	12	122537976	T	TA	chr12_122537976_T_TA	62	0.202454	0.889222	-0.0190318	0.1364	INDEL	66	326	0.99092	clu_10739_+	ENSG00000182196	1.662	rs150564653
QTS000021	ftp://ftp.ebi.ac.uk/pub/databases/spot/eQTL/sumstats/QTS000021/QTD000388/QTD000388.cc.tsv.gz	12:123458216:123467134:clu_10751_+	12	122537976	T	TA	chr12_122537976_T_TA	62	0.202454	0.315332	0.144401	0.143324	INDEL	66	326	0.99092	clu_10751_+	ENSG00000184209	18.665	rs150564653
QTS000021	ftp://ftp.ebi.ac.uk/pub/databases/spot/eQTL/sumstats/QTS000021/QTD000388/QTD000388.cc.tsv.gz	12:122981266:122981595:clu_10739_+	12	122538718	G	GT	chr12_122538718_G_GT	10	0.0306748	0.836883	0.0648566	0.314464	INDEL	10	326	0.993	clu_10739_+	ENSG00000182196	1.662	rs111768448
QTS000021	ftp://ftp.ebi.ac.uk/pub/databases/spot/eQTL/sumstats/QTS000021/QTD000388/QTD000388.cc.tsv.gz	12:122981299:122981595:clu_10739_+	12	122538718	G	GT	chr12_122538718_G_GT	10	0.0306748	0.353414	-0.252858	0.271623	INDEL	10	326	0.993	clu_10739_+	ENSG00000182196	1.662	rs111768448
QTS000021	ftp://ftp.ebi.ac.uk/pub/databases/spot/eQTL/sumstats/QTS000021/QTD000388/QTD000388.cc.tsv.gz	12:122981299:122981656:clu_10739_+	12	122538718	G	GT	chr12_122538718_G_GT	10	0.0306748	0.149882	-0.443633	0.30649	INDEL	10	326	0.993	clu_10739_+	ENSG00000182196	1.662	rs111768448
QTS000021	ftp://ftp.ebi.ac.uk/pub/databases/spot/eQTL/sumstats/QTS000021/QTD000388/QTD000388.cc.tsv.gz	12:123458216:123467134:clu_10751_+	12	122538718	G	GT	chr12_122538718_G_GT	10	0.0306748	0.486518	-0.226635	0.324875	INDEL	10	326	0.993	clu_10751_+	ENSG00000184209	18.665	rs111768448
QTS000021	ftp://ftp.ebi.ac.uk/pub/databases/spot/eQTL/sumstats/QTS000021/QTD000388/QTD000388.cc.tsv.gz	12:122981266:122981595:clu_10739_+	12	122539019	G	A	chr12_122539019_G_A	15	0.0490798	0.691536	-0.0925543	0.232813	SNP	16	326	0.9873	clu_10739_+	ENSG00000182196	1.662	rs77576117
QTS000021	ftp://ftp.ebi.ac.uk/pub/databases/spot/eQTL/sumstats/QTS000021/QTD000388/QTD000388.cc.tsv.gz	12:122981299:122981595:clu_10739_+	12	122539019	G	A	chr12_122539019_G_A	15	0.0490798	0.0325516	-0.428685	0.198662	SNP	16	326	0.9873	clu_10739_+	ENSG00000182196	1.662	rs77576117
QTS000021	ftp://ftp.ebi.ac.uk/pub/databases/spot/eQTL/sumstats/QTS000021/QTD000388/QTD000388.cc.tsv.gz	12:122981299:122981656:clu_10739_+	12	122539019	G	A	chr12_122539019_G_A	15	0.0490798	0.388214	-0.197334	0.228023	SNP	16	326	0.9873	clu_10739_+	ENSG00000182196	1.662	rs77576117
QTS000021	ftp://ftp.ebi.ac.uk/pub/databases/spot/eQTL/sumstats/QTS000021/QTD000388/QTD000388.cc.tsv.gz	12:123458216:123467134:clu_10751_+	12	122539019	G	A	chr12_122539019_G_A	15	0.0490798	0.350801	-0.224919	0.240299	SNP	16	326	0.9873	clu_10751_+	ENSG00000184209	18.665	rs77576117
QTS000021	ftp://ftp.ebi.ac.uk/pub/databases/spot/eQTL/sumstats/QTS000021/QTD000388/QTD000388.cc.tsv.gz	12:122981266:122981595:clu_10739_+	12	122539342	A	G	chr12_122539342_A_G	7	0.0214724	0.985311	0.00692657	0.375573	SNP	7	326	0.9899	clu_10739_+	ENSG00000182196	1.662	rs75730080
QTS000021	ftp://ftp.ebi.ac.uk/pub/databases/spot/eQTL/sumstats/QTS000021/QTD000388/QTD000388.cc.tsv.gz	12:122981299:122981595:clu_10739_+	12	122539342	A	G	chr12_122539342_A_G	7	0.0214724	0.277769	0.352964	0.324013	SNP	7	326	0.9899	clu_10739_+	ENSG00000182196	1.662	rs75730080
QTS000021	ftp://ftp.ebi.ac.uk/pub/databases/spot/eQTL/sumstats/QTS000021/QTD000388/QTD000388.cc.tsv.gz	12:122981299:122981656:clu_10739_+	12	122539342	A	G	chr12_122539342_A_G	7	0.0214724	0.0270905	-0.8093	0.362525	SNP	7	326	0.9899	clu_10739_+	ENSG00000182196	1.662	rs75730080
QTS000021	ftp://ftp.ebi.ac.uk/pub/databases/spot/eQTL/sumstats/QTS000021/QTD000388/QTD000388.cc.tsv.gz	12:123458216:123467134:clu_10751_+	12	122539342	A	G	chr12_122539342_A_G	7	0.0214724	0.0662508	0.710865	0.38417	SNP	7	326	0.9899	clu_10751_+	ENSG00000184209	18.665	rs75730080
QTS000021	ftp://ftp.ebi.ac.uk/pub/databases/spot/eQTL/sumstats/QTS000021/QTD000388/QTD000388.cc.tsv.gz	12:122981266:122981595:clu_10739_+	12	122539381	A	T	chr12_122539381_A_T	11	0.0337423	0.0220193	0.691345	0.29871	SNP	11	326	0.9993	clu_10739_+	ENSG00000182196	1.662	rs11058618
QTS000021	ftp://ftp.ebi.ac.uk/pub/databases/spot/eQTL/sumstats/QTS000021/QTD000388/QTD000388.cc.tsv.gz	12:122981299:122981595:clu_10739_+	12	122539381	A	T	chr12_122539381_A_T	11	0.0337423	0.212745	-0.327868	0.261991	SNP	11	326	0.9993	clu_10739_+	ENSG00000182196	1.662	rs11058618
QTS000021	ftp://ftp.ebi.ac.uk/pub/databases/spot/eQTL/sumstats/QTS000021/QTD000388/QTD000388.cc.tsv.gz	12:122981299:122981656:clu_10739_+	12	122539381	A	T	chr12_122539381_A_T	11	0.0337423	0.020972	0.683839	0.293063	SNP	11	326	0.9993	clu_10739_+	ENSG00000182196	1.662	rs11058618
QTS000021	ftp://ftp.ebi.ac.uk/pub/databases/spot/eQTL/sumstats/QTS000021/QTD000388/QTD000388.cc.tsv.gz	12:123458216:123467134:clu_10751_+	12	122539381	A	T	chr12_122539381_A_T	11	0.0337423	0.0740197	0.559956	0.31122	SNP	11	326	0.9993	clu_10751_+	ENSG00000184209	18.665	rs11058618
QTS000021	ftp://ftp.ebi.ac.uk/pub/databases/spot/eQTL/sumstats/QTS000021/QTD000388/QTD000388.cc.tsv.gz	12:122981266:122981595:clu_10739_+	12	122539785	C	CT	chr12_122539785_C_CT	85	0.288344	0.622916	-0.0622222	0.126274	INDEL	94	326	0.9809	clu_10739_+	ENSG00000182196	1.662	rs764729433
QTS000021	ftp://ftp.ebi.ac.uk/pub/databases/spot/eQTL/sumstats/QTS000021/QTD000388/QTD000388.cc.tsv.gz	12:122981266:122981595:clu_10739_+	12	122539785	C	CT	chr12_122539785_C_CT	85	0.288344	0.622916	-0.0622222	0.126274	INDEL	94	326	0.9809	clu_10739_+	ENSG00000182196	1.662	rs35303600
QTS000021	ftp://ftp.ebi.ac.uk/pub/databases/spot/eQTL/sumstats/QTS000021/QTD000388/QTD000388.cc.tsv.gz	12:122981266:122981595:clu_10739_+	12	122539785	C	CT	chr12_122539785_C_CT	85	0.288344	0.622916	-0.0622222	0.126274	INDEL	94	326	0.9809	clu_10739_+	ENSG00000182196	1.662	rs397790093
QTS000021	ftp://ftp.ebi.ac.uk/pub/databases/spot/eQTL/sumstats/QTS000021/QTD000388/QTD000388.cc.tsv.gz	12:122981266:122981595:clu_10739_+	12	122539785	CT	C	chr12_122539785_CT_C	7	0.0214724	0.985311	0.00692657	0.375573	INDEL	7	326	0.9899	clu_10739_+	ENSG00000182196	1.662	rs751348614
QTS000021	ftp://ftp.ebi.ac.uk/pub/databases/spot/eQTL/sumstats/QTS000021/QTD000388/QTD000388.cc.tsv.gz	12:122981299:122981595:clu_10739_+	12	122539785	C	CT	chr12_122539785_C_CT	85	0.288344	0.592968	0.0585836	0.109358	INDEL	94	326	0.9809	clu_10739_+	ENSG00000182196	1.662	rs764729433
QTS000021	ftp://ftp.ebi.ac.uk/pub/databases/spot/eQTL/sumstats/QTS000021/QTD000388/QTD000388.cc.tsv.gz	12:122981299:122981595:clu_10739_+	12	122539785	C	CT	chr12_122539785_C_CT	85	0.288344	0.592968	0.0585836	0.109358	INDEL	94	326	0.9809	clu_10739_+	ENSG00000182196	1.662	rs35303600
QTS000021	ftp://ftp.ebi.ac.uk/pub/databases/spot/eQTL/sumstats/QTS000021/QTD000388/QTD000388.cc.tsv.gz	12:122981299:122981595:clu_10739_+	12	122539785	C	CT	chr12_122539785_C_CT	85	0.288344	0.592968	0.0585836	0.109358	INDEL	94	326	0.9809	clu_10739_+	ENSG00000182196	1.662	rs397790093
QTS000021	ftp://ftp.ebi.ac.uk/pub/databases/spot/eQTL/sumstats/QTS000021/QTD000388/QTD000388.cc.tsv.gz	12:122981299:122981595:clu_10739_+	12	122539785	CT	C	chr12_122539785_CT_C	7	0.0214724	0.277769	0.352964	0.324013	INDEL	7	326	0.9899	clu_10739_+	ENSG00000182196	1.662	rs751348614
QTS000021	ftp://ftp.ebi.ac.uk/pub/databases/spot/eQTL/sumstats/QTS000021/QTD000388/QTD000388.cc.tsv.gz	12:122981299:122981656:clu_10739_+	12	122539785	C	CT	chr12_122539785_C_CT	85	0.288344	0.703215	-0.0473195	0.123963	INDEL	94	326	0.9809	clu_10739_+	ENSG00000182196	1.662	rs764729433
QTS000021	ftp://ftp.ebi.ac.uk/pub/databases/spot/eQTL/sumstats/QTS000021/QTD000388/QTD000388.cc.tsv.gz	12:122981299:122981656:clu_10739_+	12	122539785	C	CT	chr12_122539785_C_CT	85	0.288344	0.703215	-0.0473195	0.123963	INDEL	94	326	0.9809	clu_10739_+	ENSG00000182196	1.662	rs35303600
QTS000021	ftp://ftp.ebi.ac.uk/pub/databases/spot/eQTL/sumstats/QTS000021/QTD000388/QTD000388.cc.tsv.gz	12:122981299:122981656:clu_10739_+	12	122539785	C	CT	chr12_122539785_C_CT	85	0.288344	0.703215	-0.0473195	0.123963	INDEL	94	326	0.9809	clu_10739_+	ENSG00000182196	1.662	rs397790093
QTS000021	ftp://ftp.ebi.ac.uk/pub/databases/spot/eQTL/sumstats/QTS000021/QTD000388/QTD000388.cc.tsv.gz	12:122981299:122981656:clu_10739_+	12	122539785	CT	C	chr12_122539785_CT_C	7	0.0214724	0.0270905	-0.8093	0.362525	INDEL	7	326	0.9899	clu_10739_+	ENSG00000182196	1.662	rs751348614
QTS000021	ftp://ftp.ebi.ac.uk/pub/databases/spot/eQTL/sumstats/QTS000021/QTD000388/QTD000388.cc.tsv.gz	12:123458216:123467134:clu_10751_+	12	122539785	C	CT	chr12_122539785_C_CT	85	0.288344	0.862343	0.0227095	0.130744	INDEL	94	326	0.9809	clu_10751_+	ENSG00000184209	18.665	rs764729433
QTS000021	ftp://ftp.ebi.ac.uk/pub/databases/spot/eQTL/sumstats/QTS000021/QTD000388/QTD000388.cc.tsv.gz	12:123458216:123467134:clu_10751_+	12	122539785	C	CT	chr12_122539785_C_CT	85	0.288344	0.862343	0.0227095	0.130744	INDEL	94	326	0.9809	clu_10751_+	ENSG00000184209	18.665	rs35303600
QTS000021	ftp://ftp.ebi.ac.uk/pub/databases/spot/eQTL/sumstats/QTS000021/QTD000388/QTD000388.cc.tsv.gz	12:123458216:123467134:clu_10751_+	12	122539785	C	CT	chr12_122539785_C_CT	85	0.288344	0.862343	0.0227095	0.130744	INDEL	94	326	0.9809	clu_10751_+	ENSG00000184209	18.665	rs397790093
QTS000021	ftp://ftp.ebi.ac.uk/pub/databases/spot/eQTL/sumstats/QTS000021/QTD000388/QTD000388.cc.tsv.gz	12:123458216:123467134:clu_10751_+	12	122539785	CT	C	chr12_122539785_CT_C	7	0.0214724	0.0662508	0.710865	0.38417	INDEL	7	326	0.9899	clu_10751_+	ENSG00000184209	18.665	rs751348614
QTS000021	ftp://ftp.ebi.ac.uk/pub/databases/spot/eQTL/sumstats/QTS000021/QTD000388/QTD000388.cc.tsv.gz	12:122981266:122981595:clu_10739_+	12	122539929	G	T	chr12_122539929_G_T	17	0.0552147	0.303342	-0.233984	0.226534	SNP	18	326	0.97713	clu_10739_+	ENSG00000182196	1.662	rs147730268
QTS000021	ftp://ftp.ebi.ac.uk/pub/databases/spot/eQTL/sumstats/QTS000021/QTD000388/QTD000388.cc.tsv.gz	12:122981299:122981595:clu_10739_+	12	122539929	G	T	chr12_122539929_G_T	17	0.0552147	0.506526	0.13093	0.196628	SNP	18	326	0.97713	clu_10739_+	ENSG00000182196	1.662	rs147730268
QTS000021	ftp://ftp.ebi.ac.uk/pub/databases/spot/eQTL/sumstats/QTS000021/QTD000388/QTD000388.cc.tsv.gz	12:122981299:122981656:clu_10739_+	12	122539929	G	T	chr12_122539929_G_T	17	0.0552147	0.501309	-0.150168	0.222773	SNP	18	326	0.97713	clu_10739_+	ENSG00000182196	1.662	rs147730268
QTS000021	ftp://ftp.ebi.ac.uk/pub/databases/spot/eQTL/sumstats/QTS000021/QTD000388/QTD000388.cc.tsv.gz	12:123458216:123467134:clu_10751_+	12	122539929	G	T	chr12_122539929_G_T	17	0.0552147	0.459565	0.174098	0.234792	SNP	18	326	0.97713	clu_10751_+	ENSG00000184209	18.665	rs147730268
QTS000021	ftp://ftp.ebi.ac.uk/pub/databases/spot/eQTL/sumstats/QTS000021/QTD000388/QTD000388.cc.tsv.gz	12:122981266:122981595:clu_10739_+	12	122540053	G	A	chr12_122540053_G_A	7	0.0214724	0.985311	0.00692657	0.375573	SNP	7	326	0.9899	clu_10739_+	ENSG00000182196	1.662	rs142636459
QTS000021	ftp://ftp.ebi.ac.uk/pub/databases/spot/eQTL/sumstats/QTS000021/QTD000388/QTD000388.cc.tsv.gz	12:122981299:122981595:clu_10739_+	12	122540053	G	A	chr12_122540053_G_A	7	0.0214724	0.277769	0.352964	0.324013	SNP	7	326	0.9899	clu_10739_+	ENSG00000182196	1.662	rs142636459
QTS000021	ftp://ftp.ebi.ac.uk/pub/databases/spot/eQTL/sumstats/QTS000021/QTD000388/QTD000388.cc.tsv.gz	12:122981299:122981656:clu_10739_+	12	122540053	G	A	chr12_122540053_G_A	7	0.0214724	0.0270905	-0.8093	0.362525	SNP	7	326	0.9899	clu_10739_+	ENSG00000182196	1.662	rs142636459
QTS000021	ftp://ftp.ebi.ac.uk/pub/databases/spot/eQTL/sumstats/QTS000021/QTD000388/QTD000388.cc.tsv.gz	12:123458216:123467134:clu_10751_+	12	122540053	G	A	chr12_122540053_G_A	7	0.0214724	0.0662508	0.710865	0.38417	SNP	7	326	0.9899	clu_10751_+	ENSG00000184209	18.665	rs142636459
QTS000021	ftp://ftp.ebi.ac.uk/pub/databases/spot/eQTL/sumstats/QTS000021/QTD000388/QTD000388.cc.tsv.gz	12:122981266:122981595:clu_10739_+	12	122540138	T	G	chr12_122540138_T_G	18	0.0644172	0.167735	-0.280885	0.202612	SNP	21	326	0.98692	clu_10739_+	ENSG00000182196	1.662	rs113276290
QTS000021	ftp://ftp.ebi.ac.uk/pub/databases/spot/eQTL/sumstats/QTS000021/QTD000388/QTD000388.cc.tsv.gz	12:122981299:122981595:clu_10739_+	12	122540138	T	G	chr12_122540138_T_G	18	0.0644172	0.0198782	0.408247	0.173415	SNP	21	326	0.98692	clu_10739_+	ENSG00000182196	1.662	rs113276290
QTS000021	ftp://ftp.ebi.ac.uk/pub/databases/spot/eQTL/sumstats/QTS000021/QTD000388/QTD000388.cc.tsv.gz	12:122981299:122981656:clu_10739_+	12	122540138	T	G	chr12_122540138_T_G	18	0.0644172	0.0429541	0.402967	0.197365	SNP	21	326	0.98692	clu_10739_+	ENSG00000182196	1.662	rs113276290
QTS000021	ftp://ftp.ebi.ac.uk/pub/databases/spot/eQTL/sumstats/QTS000021/QTD000388/QTD000388.cc.tsv.gz	12:123458216:123467134:clu_10751_+	12	122540138	T	G	chr12_122540138_T_G	18	0.0644172	0.706655	0.0795217	0.210889	SNP	21	326	0.98692	clu_10751_+	ENSG00000184209	18.665	rs113276290
QTS000021	ftp://ftp.ebi.ac.uk/pub/databases/spot/eQTL/sumstats/QTS000021/QTD000388/QTD000388.cc.tsv.gz	12:122981266:122981595:clu_10739_+	12	122540175	G	GT	chr12_122540175_G_GT	42	0.153374	0.154124	0.249183	0.173956	INDEL	50	326	0.96441	clu_10739_+	ENSG00000182196	1.662	rs560388242
QTS000021	ftp://ftp.ebi.ac.uk/pub/databases/spot/eQTL/sumstats/QTS000021/QTD000388/QTD000388.cc.tsv.gz	12:122981266:122981595:clu_10739_+	12	122540175	GT	G	chr12_122540175_GT_G	7	0.0214724	0.980913	0.00900689	0.375846	INDEL	7	326	0.97702	clu_10739_+	ENSG00000182196	1.662	rs1286887085
QTS000021	ftp://ftp.ebi.ac.uk/pub/databases/spot/eQTL/sumstats/QTS000021/QTD000388/QTD000388.cc.tsv.gz	12:122981299:122981595:clu_10739_+	12	122540175	G	GT	chr12_122540175_G_GT	42	0.153374	0.296574	0.158338	0.151157	INDEL	50	326	0.96441	clu_10739_+	ENSG00000182196	1.662	rs560388242
QTS000021	ftp://ftp.ebi.ac.uk/pub/databases/spot/eQTL/sumstats/QTS000021/QTD000388/QTD000388.cc.tsv.gz	12:122981299:122981595:clu_10739_+	12	122540175	GT	G	chr12_122540175_GT_G	7	0.0214724	0.268188	0.360319	0.324196	INDEL	7	326	0.97702	clu_10739_+	ENSG00000182196	1.662	rs1286887085
QTS000021	ftp://ftp.ebi.ac.uk/pub/databases/spot/eQTL/sumstats/QTS000021/QTD000388/QTD000388.cc.tsv.gz	12:122981299:122981656:clu_10739_+	12	122540175	G	GT	chr12_122540175_G_GT	42	0.153374	0.00400072	0.48869	0.167136	INDEL	50	326	0.96441	clu_10739_+	ENSG00000182196	1.662	rs560388242
QTS000021	ftp://ftp.ebi.ac.uk/pub/databases/spot/eQTL/sumstats/QTS000021/QTD000388/QTD000388.cc.tsv.gz	12:122981299:122981656:clu_10739_+	12	122540175	GT	G	chr12_122540175_GT_G	7	0.0214724	0.028369	-0.803378	0.362888	INDEL	7	326	0.97702	clu_10739_+	ENSG00000182196	1.662	rs1286887085
QTS000021	ftp://ftp.ebi.ac.uk/pub/databases/spot/eQTL/sumstats/QTS000021/QTD000388/QTD000388.cc.tsv.gz	12:123458216:123467134:clu_10751_+	12	122540175	G	GT	chr12_122540175_G_GT	42	0.153374	0.507782	0.12014	0.180959	INDEL	50	326	0.96441	clu_10751_+	ENSG00000184209	18.665	rs560388242
QTS000021	ftp://ftp.ebi.ac.uk/pub/databases/spot/eQTL/sumstats/QTS000021/QTD000388/QTD000388.cc.tsv.gz	12:123458216:123467134:clu_10751_+	12	122540175	GT	G	chr12_122540175_GT_G	7	0.0214724	0.0593752	0.730015	0.384214	INDEL	7	326	0.97702	clu_10751_+	ENSG00000184209	18.665	rs1286887085
QTS000021	ftp://ftp.ebi.ac.uk/pub/databases/spot/eQTL/sumstats/QTS000021/QTD000388/QTD000388.cc.tsv.gz	12:122981266:122981595:clu_10739_+	12	122540264	C	T	chr12_122540264_C_T	7	0.0214724	0.985311	0.00692657	0.375573	SNP	7	326	0.9899	clu_10739_+	ENSG00000182196	1.662	rs137889902
QTS000021	ftp://ftp.ebi.ac.uk/pub/databases/spot/eQTL/sumstats/QTS000021/QTD000388/QTD000388.cc.tsv.gz	12:122981299:122981595:clu_10739_+	12	122540264	C	T	chr12_122540264_C_T	7	0.0214724	0.277769	0.352964	0.324013	SNP	7	326	0.9899	clu_10739_+	ENSG00000182196	1.662	rs137889902
QTS000021	ftp://ftp.ebi.ac.uk/pub/databases/spot/eQTL/sumstats/QTS000021/QTD000388/QTD000388.cc.tsv.gz	12:122981299:122981656:clu_10739_+	12	122540264	C	T	chr12_122540264_C_T	7	0.0214724	0.0270905	-0.8093	0.362525	SNP	7	326	0.9899	clu_10739_+	ENSG00000182196	1.662	rs137889902
QTS000021	ftp://ftp.ebi.ac.uk/pub/databases/spot/eQTL/sumstats/QTS000021/QTD000388/QTD000388.cc.tsv.gz	12:123458216:123467134:clu_10751_+	12	122540264	C	T	chr12_122540264_C_T	7	0.0214724	0.0662508	0.710865	0.38417	SNP	7	326	0.9899	clu_10751_+	ENSG00000184209	18.665	rs137889902
QTS000021	ftp://ftp.ebi.ac.uk/pub/databases/spot/eQTL/sumstats/QTS000021/QTD000388/QTD000388.cc.tsv.gz	12:122981266:122981595:clu_10739_+	12	122540998	G	A	chr12_122540998_G_A	70	0.260736	0.0267503	-0.264202	0.118081	SNP	85	326	0.98404	clu_10739_+	ENSG00000182196	1.662	rs10847141
QTS000021	ftp://ftp.ebi.ac.uk/pub/databases/spot/eQTL/sumstats/QTS000021/QTD000388/QTD000388.cc.tsv.gz	12:122981299:122981595:clu_10739_+	12	122540998	G	A	chr12_122540998_G_A	70	0.260736	0.0692121	-0.188224	0.102836	SNP	85	326	0.98404	clu_10739_+	ENSG00000182196	1.662	rs10847141
QTS000021	ftp://ftp.ebi.ac.uk/pub/databases/spot/eQTL/sumstats/QTS000021/QTD000388/QTD000388.cc.tsv.gz	12:122981299:122981656:clu_10739_+	12	122540998	G	A	chr12_122540998_G_A	70	0.260736	0.0129048	-0.290405	0.115382	SNP	85	326	0.98404	clu_10739_+	ENSG00000182196	1.662	rs10847141
QTS000021	ftp://ftp.ebi.ac.uk/pub/databases/spot/eQTL/sumstats/QTS000021/QTD000388/QTD000388.cc.tsv.gz	12:123458216:123467134:clu_10751_+	12	122540998	G	A	chr12_122540998_G_A	70	0.260736	0.892274	-0.016851	0.124215	SNP	85	326	0.98404	clu_10751_+	ENSG00000184209	18.665	rs10847141
QTS000021	ftp://ftp.ebi.ac.uk/pub/databases/spot/eQTL/sumstats/QTS000021/QTD000388/QTD000388.cc.tsv.gz	12:122981266:122981595:clu_10739_+	12	122541029	C	G	chr12_122541029_C_G	60	0.211656	0.184988	-0.167796	0.125996	SNP	257	326	0.98181	clu_10739_+	ENSG00000182196	1.662	rs6489071
QTS000021	ftp://ftp.ebi.ac.uk/pub/databases/spot/eQTL/sumstats/QTS000021/QTD000388/QTD000388.cc.tsv.gz	12:122981299:122981595:clu_10739_+	12	122541029	C	G	chr12_122541029_C_G	60	0.211656	0.896964	-0.0142405	0.109779	SNP	257	326	0.98181	clu_10739_+	ENSG00000182196	1.662	rs6489071
QTS000021	ftp://ftp.ebi.ac.uk/pub/databases/spot/eQTL/sumstats/QTS000021/QTD000388/QTD000388.cc.tsv.gz	12:122981299:122981656:clu_10739_+	12	122541029	C	G	chr12_122541029_C_G	60	0.211656	0.39894	-0.104974	0.124088	SNP	257	326	0.98181	clu_10739_+	ENSG00000182196	1.662	rs6489071
QTS000021	ftp://ftp.ebi.ac.uk/pub/databases/spot/eQTL/sumstats/QTS000021/QTD000388/QTD000388.cc.tsv.gz	12:123458216:123467134:clu_10751_+	12	122541029	C	G	chr12_122541029_C_G	60	0.211656	0.338352	-0.125575	0.130734	SNP	257	326	0.98181	clu_10751_+	ENSG00000184209	18.665	rs6489071
QTS000021	ftp://ftp.ebi.ac.uk/pub/databases/spot/eQTL/sumstats/QTS000021/QTD000388/QTD000388.cc.tsv.gz	12:122981266:122981595:clu_10739_+	12	122541135	C	T	chr12_122541135_C_T	6	0.0184049	0.0136322	-0.939429	0.376272	SNP	7	326	0.62759	clu_10739_+	ENSG00000182196	1.662	rs112162374
QTS000021	ftp://ftp.ebi.ac.uk/pub/databases/spot/eQTL/sumstats/QTS000021/QTD000388/QTD000388.cc.tsv.gz	12:122981299:122981595:clu_10739_+	12	122541135	C	T	chr12_122541135_C_T	6	0.0184049	0.607785	0.17097	0.33241	SNP	7	326	0.62759	clu_10739_+	ENSG00000182196	1.662	rs112162374
QTS000021	ftp://ftp.ebi.ac.uk/pub/databases/spot/eQTL/sumstats/QTS000021/QTD000388/QTD000388.cc.tsv.gz	12:122981299:122981656:clu_10739_+	12	122541135	C	T	chr12_122541135_C_T	6	0.0184049	0.141731	-0.552808	0.374212	SNP	7	326	0.62759	clu_10739_+	ENSG00000182196	1.662	rs112162374
QTS000021	ftp://ftp.ebi.ac.uk/pub/databases/spot/eQTL/sumstats/QTS000021/QTD000388/QTD000388.cc.tsv.gz	12:123458216:123467134:clu_10751_+	12	122541135	C	T	chr12_122541135_C_T	6	0.0184049	0.813917	0.093694	0.397351	SNP	7	326	0.62759	clu_10751_+	ENSG00000184209	18.665	rs112162374
QTS000021	ftp://ftp.ebi.ac.uk/pub/databases/spot/eQTL/sumstats/QTS000021/QTD000388/QTD000388.cc.tsv.gz	12:122981266:122981595:clu_10739_+	12	122541136	G	T	chr12_122541136_G_T	7	0.0214724	0.394184	0.364735	0.426817	SNP	7	326	0.82914	clu_10739_+	ENSG00000182196	1.662	rs12297225
QTS000021	ftp://ftp.ebi.ac.uk/pub/databases/spot/eQTL/sumstats/QTS000021/QTD000388/QTD000388.cc.tsv.gz	12:122981299:122981595:clu_10739_+	12	122541136	G	T	chr12_122541136_G_T	7	0.0214724	0.75691	0.114893	0.370485	SNP	7	326	0.82914	clu_10739_+	ENSG00000182196	1.662	rs12297225
QTS000021	ftp://ftp.ebi.ac.uk/pub/databases/spot/eQTL/sumstats/QTS000021/QTD000388/QTD000388.cc.tsv.gz	12:122981299:122981656:clu_10739_+	12	122541136	G	T	chr12_122541136_G_T	7	0.0214724	0.895909	0.0550274	0.419876	SNP	7	326	0.82914	clu_10739_+	ENSG00000182196	1.662	rs12297225
QTS000021	ftp://ftp.ebi.ac.uk/pub/databases/spot/eQTL/sumstats/QTS000021/QTD000388/QTD000388.cc.tsv.gz	12:123458216:123467134:clu_10751_+	12	122541136	G	T	chr12_122541136_G_T	7	0.0214724	0.829766	0.095334	0.442627	SNP	7	326	0.82914	clu_10751_+	ENSG00000184209	18.665	rs12297225
QTS000021	ftp://ftp.ebi.ac.uk/pub/databases/spot/eQTL/sumstats/QTS000021/QTD000388/QTD000388.cc.tsv.gz	12:122981266:122981595:clu_10739_+	12	122541261	T	TTGCC	chr12_122541261_T_TTGCC	8	0.0245399	0.550504	0.227615	0.380388	INDEL	8	326	0.81839	clu_10739_+	ENSG00000182196	1.662	rs201311150
QTS000021	ftp://ftp.ebi.ac.uk/pub/databases/spot/eQTL/sumstats/QTS000021/QTD000388/QTD000388.cc.tsv.gz	12:122981299:122981595:clu_10739_+	12	122541261	T	TTGCC	chr12_122541261_T_TTGCC	8	0.0245399	0.351272	-0.307554	0.328908	INDEL	8	326	0.81839	clu_10739_+	ENSG00000182196	1.662	rs201311150
QTS000021	ftp://ftp.ebi.ac.uk/pub/databases/spot/eQTL/sumstats/QTS000021/QTD000388/QTD000388.cc.tsv.gz	12:122981299:122981656:clu_10739_+	12	122541261	T	TTGCC	chr12_122541261_T_TTGCC	8	0.0245399	0.661063	0.164095	0.373512	INDEL	8	326	0.81839	clu_10739_+	ENSG00000182196	1.662	rs201311150
QTS000021	ftp://ftp.ebi.ac.uk/pub/databases/spot/eQTL/sumstats/QTS000021/QTD000388/QTD000388.cc.tsv.gz	12:123458216:123467134:clu_10751_+	12	122541261	T	TTGCC	chr12_122541261_T_TTGCC	8	0.0245399	0.56147	-0.229063	0.393596	INDEL	8	326	0.81839	clu_10751_+	ENSG00000184209	18.665	rs201311150
QTS000021	ftp://ftp.ebi.ac.uk/pub/databases/spot/eQTL/sumstats/QTS000021/QTD000388/QTD000388.cc.tsv.gz	12:122981266:122981595:clu_10739_+	12	122541290	T	TGCC	chr12_122541290_T_TGCC	16	0.0521472	0.895324	-0.0320841	0.243436	INDEL	17	326	0.85478	clu_10739_+	ENSG00000182196	1.662	NA
QTS000021	ftp://ftp.ebi.ac.uk/pub/databases/spot/eQTL/sumstats/QTS000021/QTD000388/QTD000388.cc.tsv.gz	12:122981299:122981595:clu_10739_+	12	122541290	T	TGCC	chr12_122541290_T_TGCC	16	0.0521472	0.73987	-0.0701191	0.21079	INDEL	17	326	0.85478	clu_10739_+	ENSG00000182196	1.662	NA
QTS000021	ftp://ftp.ebi.ac.uk/pub/databases/spot/eQTL/sumstats/QTS000021/QTD000388/QTD000388.cc.tsv.gz	12:122981299:122981656:clu_10739_+	12	122541290	T	TGCC	chr12_122541290_T_TGCC	16	0.0521472	0.674988	0.10032	0.238774	INDEL	17	326	0.85478	clu_10739_+	ENSG00000182196	1.662	NA
QTS000021	ftp://ftp.ebi.ac.uk/pub/databases/spot/eQTL/sumstats/QTS000021/QTD000388/QTD000388.cc.tsv.gz	12:123458216:123467134:clu_10751_+	12	122541290	T	TGCC	chr12_122541290_T_TGCC	16	0.0521472	0.419493	-0.203468	0.251331	INDEL	17	326	0.85478	clu_10751_+	ENSG00000184209	18.665	NA
QTS000021	ftp://ftp.ebi.ac.uk/pub/databases/spot/eQTL/sumstats/QTS000021/QTD000388/QTD000388.cc.tsv.gz	12:122981266:122981595:clu_10739_+	12	122541291	T	TG	chr12_122541291_T_TG	12	0.0398773	0.988585	-0.00396291	0.276512	INDEL	13	326	0.90603	clu_10739_+	ENSG00000182196	1.662	rs745323270
QTS000021	ftp://ftp.ebi.ac.uk/pub/databases/spot/eQTL/sumstats/QTS000021/QTD000388/QTD000388.cc.tsv.gz	12:122981299:122981595:clu_10739_+	12	122541291	T	TG	chr12_122541291_T_TG	12	0.0398773	0.944246	0.0167777	0.239502	INDEL	13	326	0.90603	clu_10739_+	ENSG00000182196	1.662	rs745323270
QTS000021	ftp://ftp.ebi.ac.uk/pub/databases/spot/eQTL/sumstats/QTS000021/QTD000388/QTD000388.cc.tsv.gz	12:122981299:122981656:clu_10739_+	12	122541291	T	TG	chr12_122541291_T_TG	12	0.0398773	0.747782	-0.087393	0.271268	INDEL	13	326	0.90603	clu_10739_+	ENSG00000182196	1.662	rs745323270
QTS000021	ftp://ftp.ebi.ac.uk/pub/databases/spot/eQTL/sumstats/QTS000021/QTD000388/QTD000388.cc.tsv.gz	12:123458216:123467134:clu_10751_+	12	122541291	T	TG	chr12_122541291_T_TG	12	0.0398773	0.0715458	-0.513583	0.282963	INDEL	13	326	0.90603	clu_10751_+	ENSG00000184209	18.665	rs745323270
QTS000021	ftp://ftp.ebi.ac.uk/pub/databases/spot/eQTL/sumstats/QTS000021/QTD000388/QTD000388.cc.tsv.gz	12:122981266:122981595:clu_10739_+	12	122541318	TTCCTTCCG	T	chr12_122541318_TTCCTTCCG_T	17	0.0552147	0.0466114	0.508043	0.253183	INDEL	18	326	0.97532	clu_10739_+	ENSG00000182196	1.662	rs1198101986
QTS000021	ftp://ftp.ebi.ac.uk/pub/databases/spot/eQTL/sumstats/QTS000021/QTD000388/QTD000388.cc.tsv.gz	12:122981299:122981595:clu_10739_+	12	122541318	TTCCTTCCG	T	chr12_122541318_TTCCTTCCG_T	17	0.0552147	0.830122	-0.0477623	0.222227	INDEL	18	326	0.97532	clu_10739_+	ENSG00000182196	1.662	rs1198101986
QTS000021	ftp://ftp.ebi.ac.uk/pub/databases/spot/eQTL/sumstats/QTS000021/QTD000388/QTD000388.cc.tsv.gz	12:122981299:122981656:clu_10739_+	12	122541318	TTCCTTCCG	T	chr12_122541318_TTCCTTCCG_T	17	0.0552147	0.496218	-0.17151	0.25143	INDEL	18	326	0.97532	clu_10739_+	ENSG00000182196	1.662	rs1198101986
QTS000021	ftp://ftp.ebi.ac.uk/pub/databases/spot/eQTL/sumstats/QTS000021/QTD000388/QTD000388.cc.tsv.gz	12:123458216:123467134:clu_10751_+	12	122541318	TTCCTTCCG	T	chr12_122541318_TTCCTTCCG_T	17	0.0552147	0.417595	-0.215336	0.264906	INDEL	18	326	0.97532	clu_10751_+	ENSG00000184209	18.665	rs1198101986
QTS000021	ftp://ftp.ebi.ac.uk/pub/databases/spot/eQTL/sumstats/QTS000021/QTD000388/QTD000388.cc.tsv.gz	12:122981266:122981595:clu_10739_+	12	122541326	G	T	chr12_122541326_G_T	115	0.466258	0.946938	0.00741156	0.111174	SNP	152	326	0.97972	clu_10739_+	ENSG00000182196	1.662	rs7969534
QTS000021	ftp://ftp.ebi.ac.uk/pub/databases/spot/eQTL/sumstats/QTS000021/QTD000388/QTD000388.cc.tsv.gz	12:122981299:122981595:clu_10739_+	12	122541326	G	T	chr12_122541326_G_T	115	0.466258	0.0771459	0.169593	0.0952826	SNP	152	326	0.97972	clu_10739_+	ENSG00000182196	1.662	rs7969534
QTS000021	ftp://ftp.ebi.ac.uk/pub/databases/spot/eQTL/sumstats/QTS000021/QTD000388/QTD000388.cc.tsv.gz	12:122981299:122981656:clu_10739_+	12	122541326	G	T	chr12_122541326_G_T	115	0.466258	0.120048	0.169205	0.108215	SNP	152	326	0.97972	clu_10739_+	ENSG00000182196	1.662	rs7969534
QTS000021	ftp://ftp.ebi.ac.uk/pub/databases/spot/eQTL/sumstats/QTS000021/QTD000388/QTD000388.cc.tsv.gz	12:123458216:123467134:clu_10751_+	12	122541326	G	T	chr12_122541326_G_T	115	0.466258	0.763475	-0.0346677	0.114993	SNP	152	326	0.97972	clu_10751_+	ENSG00000184209	18.665	rs7969534
QTS000021	ftp://ftp.ebi.ac.uk/pub/databases/spot/eQTL/sumstats/QTS000021/QTD000388/QTD000388.cc.tsv.gz	12:122981266:122981595:clu_10739_+	12	122541592	G	A	chr12_122541592_G_A	15	0.0460123	0.626966	-0.13023	0.267403	SNP	15	326	0.98207	clu_10739_+	ENSG00000182196	1.662	rs111775088
QTS000021	ftp://ftp.ebi.ac.uk/pub/databases/spot/eQTL/sumstats/QTS000021/QTD000388/QTD000388.cc.tsv.gz	12:122981299:122981595:clu_10739_+	12	122541592	G	A	chr12_122541592_G_A	15	0.0460123	0.0513162	0.449605	0.228836	SNP	15	326	0.98207	clu_10739_+	ENSG00000182196	1.662	rs111775088
QTS000021	ftp://ftp.ebi.ac.uk/pub/databases/spot/eQTL/sumstats/QTS000021/QTD000388/QTD000388.cc.tsv.gz	12:122981299:122981656:clu_10739_+	12	122541592	G	A	chr12_122541592_G_A	15	0.0460123	0.884739	0.0381353	0.262615	SNP	15	326	0.98207	clu_10739_+	ENSG00000182196	1.662	rs111775088
QTS000021	ftp://ftp.ebi.ac.uk/pub/databases/spot/eQTL/sumstats/QTS000021/QTD000388/QTD000388.cc.tsv.gz	12:123458216:123467134:clu_10751_+	12	122541592	G	A	chr12_122541592_G_A	15	0.0460123	0.848753	0.0528919	0.276857	SNP	15	326	0.98207	clu_10751_+	ENSG00000184209	18.665	rs111775088
QTS000021	ftp://ftp.ebi.ac.uk/pub/databases/spot/eQTL/sumstats/QTS000021/QTD000388/QTD000388.cc.tsv.gz	12:122981266:122981595:clu_10739_+	12	122541660	CTCTT	C	chr12_122541660_CTCTT_C	70	0.260736	0.0282035	-0.260699	0.117633	INDEL	85	326	0.98917	clu_10739_+	ENSG00000182196	1.662	rs139792753
QTS000021	ftp://ftp.ebi.ac.uk/pub/databases/spot/eQTL/sumstats/QTS000021/QTD000388/QTD000388.cc.tsv.gz	12:122981266:122981595:clu_10739_+	12	122541660	CTCTT	C	chr12_122541660_CTCTT_C	70	0.260736	0.0282035	-0.260699	0.117633	INDEL	85	326	0.98917	clu_10739_+	ENSG00000182196	1.662	rs869294278
QTS000021	ftp://ftp.ebi.ac.uk/pub/databases/spot/eQTL/sumstats/QTS000021/QTD000388/QTD000388.cc.tsv.gz	12:122981299:122981595:clu_10739_+	12	122541660	CTCTT	C	chr12_122541660_CTCTT_C	70	0.260736	0.0578173	-0.195612	0.102311	INDEL	85	326	0.98917	clu_10739_+	ENSG00000182196	1.662	rs139792753
QTS000021	ftp://ftp.ebi.ac.uk/pub/databases/spot/eQTL/sumstats/QTS000021/QTD000388/QTD000388.cc.tsv.gz	12:122981299:122981595:clu_10739_+	12	122541660	CTCTT	C	chr12_122541660_CTCTT_C	70	0.260736	0.0578173	-0.195612	0.102311	INDEL	85	326	0.98917	clu_10739_+	ENSG00000182196	1.662	rs869294278
QTS000021	ftp://ftp.ebi.ac.uk/pub/databases/spot/eQTL/sumstats/QTS000021/QTD000388/QTD000388.cc.tsv.gz	12:122981299:122981656:clu_10739_+	12	122541660	CTCTT	C	chr12_122541660_CTCTT_C	70	0.260736	0.0141295	-0.285519	0.114971	INDEL	85	326	0.98917	clu_10739_+	ENSG00000182196	1.662	rs139792753
QTS000021	ftp://ftp.ebi.ac.uk/pub/databases/spot/eQTL/sumstats/QTS000021/QTD000388/QTD000388.cc.tsv.gz	12:122981299:122981656:clu_10739_+	12	122541660	CTCTT	C	chr12_122541660_CTCTT_C	70	0.260736	0.0141295	-0.285519	0.114971	INDEL	85	326	0.98917	clu_10739_+	ENSG00000182196	1.662	rs869294278
QTS000021	ftp://ftp.ebi.ac.uk/pub/databases/spot/eQTL/sumstats/QTS000021/QTD000388/QTD000388.cc.tsv.gz	12:123458216:123467134:clu_10751_+	12	122541660	CTCTT	C	chr12_122541660_CTCTT_C	70	0.260736	0.927448	-0.0112837	0.123709	INDEL	85	326	0.98917	clu_10751_+	ENSG00000184209	18.665	rs139792753
QTS000021	ftp://ftp.ebi.ac.uk/pub/databases/spot/eQTL/sumstats/QTS000021/QTD000388/QTD000388.cc.tsv.gz	12:123458216:123467134:clu_10751_+	12	122541660	CTCTT	C	chr12_122541660_CTCTT_C	70	0.260736	0.927448	-0.0112837	0.123709	INDEL	85	326	0.98917	clu_10751_+	ENSG00000184209	18.665	rs869294278
QTS000021	ftp://ftp.ebi.ac.uk/pub/databases/spot/eQTL/sumstats/QTS000021/QTD000388/QTD000388.cc.tsv.gz	12:122981266:122981595:clu_10739_+	12	122541880	A	G	chr12_122541880_A_G	15	0.0490798	0.683208	-0.102684	0.251125	SNP	16	326	0.99659	clu_10739_+	ENSG00000182196	1.662	rs144712132
QTS000021	ftp://ftp.ebi.ac.uk/pub/databases/spot/eQTL/sumstats/QTS000021/QTD000388/QTD000388.cc.tsv.gz	12:122981299:122981595:clu_10739_+	12	122541880	A	G	chr12_122541880_A_G	15	0.0490798	0.40541	0.181169	0.217129	SNP	16	326	0.99659	clu_10739_+	ENSG00000182196	1.662	rs144712132
QTS000021	ftp://ftp.ebi.ac.uk/pub/databases/spot/eQTL/sumstats/QTS000021/QTD000388/QTD000388.cc.tsv.gz	12:122981299:122981656:clu_10739_+	12	122541880	A	G	chr12_122541880_A_G	15	0.0490798	0.971648	0.00877876	0.246586	SNP	16	326	0.99659	clu_10739_+	ENSG00000182196	1.662	rs144712132
QTS000021	ftp://ftp.ebi.ac.uk/pub/databases/spot/eQTL/sumstats/QTS000021/QTD000388/QTD000388.cc.tsv.gz	12:123458216:123467134:clu_10751_+	12	122541880	A	G	chr12_122541880_A_G	15	0.0490798	0.259217	-0.293177	0.258855	SNP	16	326	0.99659	clu_10751_+	ENSG00000184209	18.665	rs144712132
QTS000021	ftp://ftp.ebi.ac.uk/pub/databases/spot/eQTL/sumstats/QTS000021/QTD000388/QTD000388.cc.tsv.gz	12:122981266:122981595:clu_10739_+	12	122541964	G	A	chr12_122541964_G_A	10	0.0306748	0.833781	0.0661682	0.314749	SNP	10	326	0.99054	clu_10739_+	ENSG00000182196	1.662	rs112539586
QTS000021	ftp://ftp.ebi.ac.uk/pub/databases/spot/eQTL/sumstats/QTS000021/QTD000388/QTD000388.cc.tsv.gz	12:122981299:122981595:clu_10739_+	12	122541964	G	A	chr12_122541964_G_A	10	0.0306748	0.351603	-0.254039	0.271865	SNP	10	326	0.99054	clu_10739_+	ENSG00000182196	1.662	rs112539586
QTS000021	ftp://ftp.ebi.ac.uk/pub/databases/spot/eQTL/sumstats/QTS000021/QTD000388/QTD000388.cc.tsv.gz	12:122981299:122981656:clu_10739_+	12	122541964	G	A	chr12_122541964_G_A	10	0.0306748	0.151128	-0.442694	0.306782	SNP	10	326	0.99054	clu_10739_+	ENSG00000182196	1.662	rs112539586
QTS000021	ftp://ftp.ebi.ac.uk/pub/databases/spot/eQTL/sumstats/QTS000021/QTD000388/QTD000388.cc.tsv.gz	12:123458216:123467134:clu_10751_+	12	122541964	G	A	chr12_122541964_G_A	10	0.0306748	0.483637	-0.22834	0.325164	SNP	10	326	0.99054	clu_10751_+	ENSG00000184209	18.665	rs112539586
QTS000021	ftp://ftp.ebi.ac.uk/pub/databases/spot/eQTL/sumstats/QTS000021/QTD000388/QTD000388.cc.tsv.gz	12:122981266:122981595:clu_10739_+	12	122542764	CA	C	chr12_122542764_CA_C	18	0.0644172	0.149126	-0.296299	0.20432	INDEL	21	326	0.99515	clu_10739_+	ENSG00000182196	1.662	rs574947431
QTS000021	ftp://ftp.ebi.ac.uk/pub/databases/spot/eQTL/sumstats/QTS000021/QTD000388/QTD000388.cc.tsv.gz	12:122981299:122981595:clu_10739_+	12	122542764	CA	C	chr12_122542764_CA_C	18	0.0644172	0.0178176	0.41901	0.174868	INDEL	21	326	0.99515	clu_10739_+	ENSG00000182196	1.662	rs574947431
QTS000021	ftp://ftp.ebi.ac.uk/pub/databases/spot/eQTL/sumstats/QTS000021/QTD000388/QTD000388.cc.tsv.gz	12:122981299:122981656:clu_10739_+	12	122542764	CA	C	chr12_122542764_CA_C	18	0.0644172	0.0339329	0.425748	0.198878	INDEL	21	326	0.99515	clu_10739_+	ENSG00000182196	1.662	rs574947431
QTS000021	ftp://ftp.ebi.ac.uk/pub/databases/spot/eQTL/sumstats/QTS000021/QTD000388/QTD000388.cc.tsv.gz	12:123458216:123467134:clu_10751_+	12	122542764	CA	C	chr12_122542764_CA_C	18	0.0644172	0.669948	0.0908663	0.212766	INDEL	21	326	0.99515	clu_10751_+	ENSG00000184209	18.665	rs574947431
QTS000021	ftp://ftp.ebi.ac.uk/pub/databases/spot/eQTL/sumstats/QTS000021/QTD000388/QTD000388.cc.tsv.gz	12:122981266:122981595:clu_10739_+	12	122542968	A	G	chr12_122542968_A_G	15	0.0490798	0.683773	-0.102273	0.250593	SNP	16	326	0.99851	clu_10739_+	ENSG00000182196	1.662	rs7972727
QTS000021	ftp://ftp.ebi.ac.uk/pub/databases/spot/eQTL/sumstats/QTS000021/QTD000388/QTD000388.cc.tsv.gz	12:122981299:122981595:clu_10739_+	12	122542968	A	G	chr12_122542968_A_G	15	0.0490798	0.406768	0.180263	0.216671	SNP	16	326	0.99851	clu_10739_+	ENSG00000182196	1.662	rs7972727
QTS000021	ftp://ftp.ebi.ac.uk/pub/databases/spot/eQTL/sumstats/QTS000021/QTD000388/QTD000388.cc.tsv.gz	12:122981299:122981656:clu_10739_+	12	122542968	A	G	chr12_122542968_A_G	15	0.0490798	0.967436	0.0100623	0.246063	SNP	16	326	0.99851	clu_10739_+	ENSG00000182196	1.662	rs7972727
QTS000021	ftp://ftp.ebi.ac.uk/pub/databases/spot/eQTL/sumstats/QTS000021/QTD000388/QTD000388.cc.tsv.gz	12:123458216:123467134:clu_10751_+	12	122542968	A	G	chr12_122542968_A_G	15	0.0490798	0.257683	-0.293495	0.258299	SNP	16	326	0.99851	clu_10751_+	ENSG00000184209	18.665	rs7972727
QTS000021	ftp://ftp.ebi.ac.uk/pub/databases/spot/eQTL/sumstats/QTS000021/QTD000388/QTD000388.cc.tsv.gz	12:122981266:122981595:clu_10739_+	12	122543101	C	T	chr12_122543101_C_T	8	0.0245399	0.595779	0.184545	0.347131	SNP	8	326	0.99893	clu_10739_+	ENSG00000182196	1.662	rs147962382
QTS000021	ftp://ftp.ebi.ac.uk/pub/databases/spot/eQTL/sumstats/QTS000021/QTD000388/QTD000388.cc.tsv.gz	12:122981299:122981595:clu_10739_+	12	122543101	C	T	chr12_122543101_C_T	8	0.0245399	0.242257	-0.351711	0.299569	SNP	8	326	0.99893	clu_10739_+	ENSG00000182196	1.662	rs147962382
QTS000021	ftp://ftp.ebi.ac.uk/pub/databases/spot/eQTL/sumstats/QTS000021/QTD000388/QTD000388.cc.tsv.gz	12:122981299:122981656:clu_10739_+	12	122543101	C	T	chr12_122543101_C_T	8	0.0245399	0.99766	0.00100163	0.340991	SNP	8	326	0.99893	clu_10739_+	ENSG00000182196	1.662	rs147962382
QTS000021	ftp://ftp.ebi.ac.uk/pub/databases/spot/eQTL/sumstats/QTS000021/QTD000388/QTD000388.cc.tsv.gz	12:123458216:123467134:clu_10751_+	12	122543101	C	T	chr12_122543101_C_T	8	0.0245399	0.195113	-0.465236	0.357464	SNP	8	326	0.99893	clu_10751_+	ENSG00000184209	18.665	rs147962382
QTS000021	ftp://ftp.ebi.ac.uk/pub/databases/spot/eQTL/sumstats/QTS000021/QTD000388/QTD000388.cc.tsv.gz	12:122981266:122981595:clu_10739_+	12	122543264	T	C	chr12_122543264_T_C	62	0.202454	0.526847	-0.087586	0.138077	SNP	66	326	0.99978	clu_10739_+	ENSG00000182196	1.662	rs7976597
QTS000021	ftp://ftp.ebi.ac.uk/pub/databases/spot/eQTL/sumstats/QTS000021/QTD000388/QTD000388.cc.tsv.gz	12:122981299:122981595:clu_10739_+	12	122543264	T	C	chr12_122543264_T_C	62	0.202454	0.378629	0.10548	0.119446	SNP	66	326	0.99978	clu_10739_+	ENSG00000182196	1.662	rs7976597
QTS000021	ftp://ftp.ebi.ac.uk/pub/databases/spot/eQTL/sumstats/QTS000021/QTD000388/QTD000388.cc.tsv.gz	12:122981299:122981656:clu_10739_+	12	122543264	T	C	chr12_122543264_T_C	62	0.202454	0.855137	-0.0248131	0.135674	SNP	66	326	0.99978	clu_10739_+	ENSG00000182196	1.662	rs7976597
QTS000021	ftp://ftp.ebi.ac.uk/pub/databases/spot/eQTL/sumstats/QTS000021/QTD000388/QTD000388.cc.tsv.gz	12:123458216:123467134:clu_10751_+	12	122543264	T	C	chr12_122543264_T_C	62	0.202454	0.339129	0.136765	0.142614	SNP	66	326	0.99978	clu_10751_+	ENSG00000184209	18.665	rs7976597
QTS000021	ftp://ftp.ebi.ac.uk/pub/databases/spot/eQTL/sumstats/QTS000021/QTD000388/QTD000388.cc.tsv.gz	12:122981266:122981595:clu_10739_+	12	122543267	A	G	chr12_122543267_A_G	15	0.0490798	0.683429	-0.102222	0.25018	SNP	16	326	0.99999	clu_10739_+	ENSG00000182196	1.662	rs7973067
QTS000021	ftp://ftp.ebi.ac.uk/pub/databases/spot/eQTL/sumstats/QTS000021/QTD000388/QTD000388.cc.tsv.gz	12:122981299:122981595:clu_10739_+	12	122543267	A	G	chr12_122543267_A_G	15	0.0490798	0.406541	0.180054	0.216314	SNP	16	326	0.99999	clu_10739_+	ENSG00000182196	1.662	rs7973067
QTS000021	ftp://ftp.ebi.ac.uk/pub/databases/spot/eQTL/sumstats/QTS000021/QTD000388/QTD000388.cc.tsv.gz	12:122981299:122981656:clu_10739_+	12	122543267	A	G	chr12_122543267_A_G	15	0.0490798	0.966471	0.0103436	0.245658	SNP	16	326	0.99999	clu_10739_+	ENSG00000182196	1.662	rs7973067
QTS000021	ftp://ftp.ebi.ac.uk/pub/databases/spot/eQTL/sumstats/QTS000021/QTD000388/QTD000388.cc.tsv.gz	12:123458216:123467134:clu_10751_+	12	122543267	A	G	chr12_122543267_A_G	15	0.0490798	0.258204	-0.292693	0.257876	SNP	16	326	0.99999	clu_10751_+	ENSG00000184209	18.665	rs7973067
QTS000021	ftp://ftp.ebi.ac.uk/pub/databases/spot/eQTL/sumstats/QTS000021/QTD000388/QTD000388.cc.tsv.gz	12:122981266:122981595:clu_10739_+	12	122543282	AT	A	chr12_122543282_AT_A	10	0.0306748	0.833564	0.066244	0.314693	INDEL	10	326	0.99047	clu_10739_+	ENSG00000182196	1.662	rs113150741
QTS000021	ftp://ftp.ebi.ac.uk/pub/databases/spot/eQTL/sumstats/QTS000021/QTD000388/QTD000388.cc.tsv.gz	12:122981266:122981595:clu_10739_+	12	122543282	AT	A	chr12_122543282_AT_A	10	0.0306748	0.833564	0.066244	0.314693	INDEL	10	326	0.99047	clu_10739_+	ENSG00000182196	1.662	rs751353591
QTS000021	ftp://ftp.ebi.ac.uk/pub/databases/spot/eQTL/sumstats/QTS000021/QTD000388/QTD000388.cc.tsv.gz	12:122981299:122981595:clu_10739_+	12	122543282	AT	A	chr12_122543282_AT_A	10	0.0306748	0.351812	-0.253885	0.271817	INDEL	10	326	0.99047	clu_10739_+	ENSG00000182196	1.662	rs113150741
QTS000021	ftp://ftp.ebi.ac.uk/pub/databases/spot/eQTL/sumstats/QTS000021/QTD000388/QTD000388.cc.tsv.gz	12:122981299:122981595:clu_10739_+	12	122543282	AT	A	chr12_122543282_AT_A	10	0.0306748	0.351812	-0.253885	0.271817	INDEL	10	326	0.99047	clu_10739_+	ENSG00000182196	1.662	rs751353591
QTS000021	ftp://ftp.ebi.ac.uk/pub/databases/spot/eQTL/sumstats/QTS000021/QTD000388/QTD000388.cc.tsv.gz	12:122981299:122981656:clu_10739_+	12	122543282	AT	A	chr12_122543282_AT_A	10	0.0306748	0.151456	-0.442263	0.306731	INDEL	10	326	0.99047	clu_10739_+	ENSG00000182196	1.662	rs113150741
QTS000021	ftp://ftp.ebi.ac.uk/pub/databases/spot/eQTL/sumstats/QTS000021/QTD000388/QTD000388.cc.tsv.gz	12:122981299:122981656:clu_10739_+	12	122543282	AT	A	chr12_122543282_AT_A	10	0.0306748	0.151456	-0.442263	0.306731	INDEL	10	326	0.99047	clu_10739_+	ENSG00000182196	1.662	rs751353591
QTS000021	ftp://ftp.ebi.ac.uk/pub/databases/spot/eQTL/sumstats/QTS000021/QTD000388/QTD000388.cc.tsv.gz	12:123458216:123467134:clu_10751_+	12	122543282	AT	A	chr12_122543282_AT_A	10	0.0306748	0.483913	-0.228156	0.325107	INDEL	10	326	0.99047	clu_10751_+	ENSG00000184209	18.665	rs113150741
QTS000021	ftp://ftp.ebi.ac.uk/pub/databases/spot/eQTL/sumstats/QTS000021/QTD000388/QTD000388.cc.tsv.gz	12:123458216:123467134:clu_10751_+	12	122543282	AT	A	chr12_122543282_AT_A	10	0.0306748	0.483913	-0.228156	0.325107	INDEL	10	326	0.99047	clu_10751_+	ENSG00000184209	18.665	rs751353591
QTS000021	ftp://ftp.ebi.ac.uk/pub/databases/spot/eQTL/sumstats/QTS000021/QTD000388/QTD000388.cc.tsv.gz	12:122981266:122981595:clu_10739_+	12	122543549	T	C	chr12_122543549_T_C	69	0.233129	0.625218	-0.0624123	0.127504	SNP	76	326	0.99418	clu_10739_+	ENSG00000182196	1.662	rs61956128
QTS000021	ftp://ftp.ebi.ac.uk/pub/databases/spot/eQTL/sumstats/QTS000021/QTD000388/QTD000388.cc.tsv.gz	12:122981299:122981595:clu_10739_+	12	122543549	T	C	chr12_122543549_T_C	69	0.233129	0.667804	0.0475005	0.11046	SNP	76	326	0.99418	clu_10739_+	ENSG00000182196	1.662	rs61956128
QTS000021	ftp://ftp.ebi.ac.uk/pub/databases/spot/eQTL/sumstats/QTS000021/QTD000388/QTD000388.cc.tsv.gz	12:122981299:122981656:clu_10739_+	12	122543549	T	C	chr12_122543549_T_C	69	0.233129	0.457562	-0.0931	0.124997	SNP	76	326	0.99418	clu_10739_+	ENSG00000182196	1.662	rs61956128
QTS000021	ftp://ftp.ebi.ac.uk/pub/databases/spot/eQTL/sumstats/QTS000021/QTD000388/QTD000388.cc.tsv.gz	12:123458216:123467134:clu_10751_+	12	122543549	T	C	chr12_122543549_T_C	69	0.233129	0.549101	0.0791855	0.131869	SNP	76	326	0.99418	clu_10751_+	ENSG00000184209	18.665	rs61956128
QTS000021	ftp://ftp.ebi.ac.uk/pub/databases/spot/eQTL/sumstats/QTS000021/QTD000388/QTD000388.cc.tsv.gz	12:122981266:122981595:clu_10739_+	12	122544050	CA	C	chr12_122544050_CA_C	7	0.0214724	0.939585	-0.0282246	0.371763	INDEL	7	326	0.97093	clu_10739_+	ENSG00000182196	1.662	rs527485455
QTS000021	ftp://ftp.ebi.ac.uk/pub/databases/spot/eQTL/sumstats/QTS000021/QTD000388/QTD000388.cc.tsv.gz	12:122981299:122981595:clu_10739_+	12	122544050	CA	C	chr12_122544050_CA_C	7	0.0214724	0.291402	0.339676	0.320803	INDEL	7	326	0.97093	clu_10739_+	ENSG00000182196	1.662	rs527485455
QTS000021	ftp://ftp.ebi.ac.uk/pub/databases/spot/eQTL/sumstats/QTS000021/QTD000388/QTD000388.cc.tsv.gz	12:122981299:122981656:clu_10739_+	12	122544050	CA	C	chr12_122544050_CA_C	7	0.0214724	0.0310772	-0.781798	0.359142	INDEL	7	326	0.97093	clu_10739_+	ENSG00000182196	1.662	rs527485455
QTS000021	ftp://ftp.ebi.ac.uk/pub/databases/spot/eQTL/sumstats/QTS000021/QTD000388/QTD000388.cc.tsv.gz	12:123458216:123467134:clu_10751_+	12	122544050	CA	C	chr12_122544050_CA_C	7	0.0214724	0.0723196	0.688656	0.380466	INDEL	7	326	0.97093	clu_10751_+	ENSG00000184209	18.665	rs527485455
QTS000021	ftp://ftp.ebi.ac.uk/pub/databases/spot/eQTL/sumstats/QTS000021/QTD000388/QTD000388.cc.tsv.gz	12:122981266:122981595:clu_10739_+	12	122544371	C	T	chr12_122544371_C_T	15	0.0490798	0.683177	-0.102485	0.250612	SNP	16	326	0.9971	clu_10739_+	ENSG00000182196	1.662	rs61585633
QTS000021	ftp://ftp.ebi.ac.uk/pub/databases/spot/eQTL/sumstats/QTS000021/QTD000388/QTD000388.cc.tsv.gz	12:122981299:122981595:clu_10739_+	12	122544371	C	T	chr12_122544371_C_T	15	0.0490798	0.407058	0.180167	0.216689	SNP	16	326	0.9971	clu_10739_+	ENSG00000182196	1.662	rs61585633
QTS000021	ftp://ftp.ebi.ac.uk/pub/databases/spot/eQTL/sumstats/QTS000021/QTD000388/QTD000388.cc.tsv.gz	12:122981299:122981656:clu_10739_+	12	122544371	C	T	chr12_122544371_C_T	15	0.0490798	0.965665	0.0106109	0.246082	SNP	16	326	0.9971	clu_10739_+	ENSG00000182196	1.662	rs61585633
QTS000021	ftp://ftp.ebi.ac.uk/pub/databases/spot/eQTL/sumstats/QTS000021/QTD000388/QTD000388.cc.tsv.gz	12:123458216:123467134:clu_10751_+	12	122544371	C	T	chr12_122544371_C_T	15	0.0490798	0.257955	-0.293352	0.258321	SNP	16	326	0.9971	clu_10751_+	ENSG00000184209	18.665	rs61585633
QTS000021	ftp://ftp.ebi.ac.uk/pub/databases/spot/eQTL/sumstats/QTS000021/QTD000388/QTD000388.cc.tsv.gz	12:122981266:122981595:clu_10739_+	12	122544638	A	T	chr12_122544638_A_T	35	0.134969	0.022604	0.377809	0.163967	SNP	44	326	0.99545	clu_10739_+	ENSG00000182196	1.662	rs75740623
QTS000021	ftp://ftp.ebi.ac.uk/pub/databases/spot/eQTL/sumstats/QTS000021/QTD000388/QTD000388.cc.tsv.gz	12:122981299:122981595:clu_10739_+	12	122544638	A	T	chr12_122544638_A_T	35	0.134969	0.739389	-0.0481578	0.144494	SNP	44	326	0.99545	clu_10739_+	ENSG00000182196	1.662	rs75740623
QTS000021	ftp://ftp.ebi.ac.uk/pub/databases/spot/eQTL/sumstats/QTS000021/QTD000388/QTD000388.cc.tsv.gz	12:122981299:122981656:clu_10739_+	12	122544638	A	T	chr12_122544638_A_T	35	0.134969	0.337893	0.156972	0.163265	SNP	44	326	0.99545	clu_10739_+	ENSG00000182196	1.662	rs75740623
QTS000021	ftp://ftp.ebi.ac.uk/pub/databases/spot/eQTL/sumstats/QTS000021/QTD000388/QTD000388.cc.tsv.gz	12:123458216:123467134:clu_10751_+	12	122544638	A	T	chr12_122544638_A_T	35	0.134969	0.694724	-0.0678599	0.172575	SNP	44	326	0.99545	clu_10751_+	ENSG00000184209	18.665	rs75740623
QTS000021	ftp://ftp.ebi.ac.uk/pub/databases/spot/eQTL/sumstats/QTS000021/QTD000388/QTD000388.cc.tsv.gz	12:122981266:122981595:clu_10739_+	12	122545238	T	C	chr12_122545238_T_C	11	0.0337423	0.0220193	0.691345	0.29871	SNP	11	326	0.9993	clu_10739_+	ENSG00000182196	1.662	rs79136409
QTS000021	ftp://ftp.ebi.ac.uk/pub/databases/spot/eQTL/sumstats/QTS000021/QTD000388/QTD000388.cc.tsv.gz	12:122981299:122981595:clu_10739_+	12	122545238	T	C	chr12_122545238_T_C	11	0.0337423	0.212745	-0.327868	0.261991	SNP	11	326	0.9993	clu_10739_+	ENSG00000182196	1.662	rs79136409
QTS000021	ftp://ftp.ebi.ac.uk/pub/databases/spot/eQTL/sumstats/QTS000021/QTD000388/QTD000388.cc.tsv.gz	12:122981299:122981656:clu_10739_+	12	122545238	T	C	chr12_122545238_T_C	11	0.0337423	0.020972	0.683839	0.293063	SNP	11	326	0.9993	clu_10739_+	ENSG00000182196	1.662	rs79136409
QTS000021	ftp://ftp.ebi.ac.uk/pub/databases/spot/eQTL/sumstats/QTS000021/QTD000388/QTD000388.cc.tsv.gz	12:123458216:123467134:clu_10751_+	12	122545238	T	C	chr12_122545238_T_C	11	0.0337423	0.0740197	0.559956	0.31122	SNP	11	326	0.9993	clu_10751_+	ENSG00000184209	18.665	rs79136409
QTS000021	ftp://ftp.ebi.ac.uk/pub/databases/spot/eQTL/sumstats/QTS000021/QTD000388/QTD000388.cc.tsv.gz	12:122981266:122981595:clu_10739_+	12	122545318	C	T	chr12_122545318_C_T	98	0.368098	0.227902	0.147756	0.122032	SNP	120	326	0.99326	clu_10739_+	ENSG00000182196	1.662	rs11058649
QTS000021	ftp://ftp.ebi.ac.uk/pub/databases/spot/eQTL/sumstats/QTS000021/QTD000388/QTD000388.cc.tsv.gz	12:122981299:122981595:clu_10739_+	12	122545318	C	T	chr12_122545318_C_T	98	0.368098	0.868493	0.0176164	0.106212	SNP	120	326	0.99326	clu_10739_+	ENSG00000182196	1.662	rs11058649
QTS000021	ftp://ftp.ebi.ac.uk/pub/databases/spot/eQTL/sumstats/QTS000021/QTD000388/QTD000388.cc.tsv.gz	12:122981299:122981656:clu_10739_+	12	122545318	C	T	chr12_122545318_C_T	98	0.368098	0.986947	-0.00197222	0.120351	SNP	120	326	0.99326	clu_10739_+	ENSG00000182196	1.662	rs11058649
QTS000021	ftp://ftp.ebi.ac.uk/pub/databases/spot/eQTL/sumstats/QTS000021/QTD000388/QTD000388.cc.tsv.gz	12:123458216:123467134:clu_10751_+	12	122545318	C	T	chr12_122545318_C_T	98	0.368098	0.777619	0.0358908	0.12685	SNP	120	326	0.99326	clu_10751_+	ENSG00000184209	18.665	rs11058649
QTS000021	ftp://ftp.ebi.ac.uk/pub/databases/spot/eQTL/sumstats/QTS000021/QTD000388/QTD000388.cc.tsv.gz	12:122981266:122981595:clu_10739_+	12	122545432	AAG	A	chr12_122545432_AAG_A	26	0.0858896	0.00120408	0.665041	0.201415	INDEL	28	326	0.99666	clu_10739_+	ENSG00000182196	1.662	rs112536142
QTS000021	ftp://ftp.ebi.ac.uk/pub/databases/spot/eQTL/sumstats/QTS000021/QTD000388/QTD000388.cc.tsv.gz	12:122981266:122981595:clu_10739_+	12	122545432	AAG	A	chr12_122545432_AAG_A	26	0.0858896	0.00120408	0.665041	0.201415	INDEL	28	326	0.99666	clu_10739_+	ENSG00000182196	1.662	rs376222533
QTS000021	ftp://ftp.ebi.ac.uk/pub/databases/spot/eQTL/sumstats/QTS000021/QTD000388/QTD000388.cc.tsv.gz	12:122981299:122981595:clu_10739_+	12	122545432	AAG	A	chr12_122545432_AAG_A	26	0.0858896	0.265508	-0.201199	0.180012	INDEL	28	326	0.99666	clu_10739_+	ENSG00000182196	1.662	rs112536142
QTS000021	ftp://ftp.ebi.ac.uk/pub/databases/spot/eQTL/sumstats/QTS000021/QTD000388/QTD000388.cc.tsv.gz	12:122981299:122981595:clu_10739_+	12	122545432	AAG	A	chr12_122545432_AAG_A	26	0.0858896	0.265508	-0.201199	0.180012	INDEL	28	326	0.99666	clu_10739_+	ENSG00000182196	1.662	rs376222533
QTS000021	ftp://ftp.ebi.ac.uk/pub/databases/spot/eQTL/sumstats/QTS000021/QTD000388/QTD000388.cc.tsv.gz	12:122981299:122981656:clu_10739_+	12	122545432	AAG	A	chr12_122545432_AAG_A	26	0.0858896	0.253565	0.233722	0.203912	INDEL	28	326	0.99666	clu_10739_+	ENSG00000182196	1.662	rs112536142
QTS000021	ftp://ftp.ebi.ac.uk/pub/databases/spot/eQTL/sumstats/QTS000021/QTD000388/QTD000388.cc.tsv.gz	12:122981299:122981656:clu_10739_+	12	122545432	AAG	A	chr12_122545432_AAG_A	26	0.0858896	0.253565	0.233722	0.203912	INDEL	28	326	0.99666	clu_10739_+	ENSG00000182196	1.662	rs376222533
QTS000021	ftp://ftp.ebi.ac.uk/pub/databases/spot/eQTL/sumstats/QTS000021/QTD000388/QTD000388.cc.tsv.gz	12:123458216:123467134:clu_10751_+	12	122545432	AAG	A	chr12_122545432_AAG_A	26	0.0858896	0.663561	0.0940603	0.215796	INDEL	28	326	0.99666	clu_10751_+	ENSG00000184209	18.665	rs112536142
QTS000021	ftp://ftp.ebi.ac.uk/pub/databases/spot/eQTL/sumstats/QTS000021/QTD000388/QTD000388.cc.tsv.gz	12:123458216:123467134:clu_10751_+	12	122545432	AAG	A	chr12_122545432_AAG_A	26	0.0858896	0.663561	0.0940603	0.215796	INDEL	28	326	0.99666	clu_10751_+	ENSG00000184209	18.665	rs376222533
QTS000021	ftp://ftp.ebi.ac.uk/pub/databases/spot/eQTL/sumstats/QTS000021/QTD000388/QTD000388.cc.tsv.gz	12:122981266:122981595:clu_10739_+	12	122545738	A	G	chr12_122545738_A_G	113	0.472393	0.354665	0.109771	0.118225	SNP	172	326	0.99305	clu_10739_+	ENSG00000182196	1.662	rs7953379
QTS000021	ftp://ftp.ebi.ac.uk/pub/databases/spot/eQTL/sumstats/QTS000021/QTD000388/QTD000388.cc.tsv.gz	12:122981299:122981595:clu_10739_+	12	122545738	A	G	chr12_122545738_A_G	113	0.472393	0.0786935	0.179941	0.10163	SNP	172	326	0.99305	clu_10739_+	ENSG00000182196	1.662	rs7953379
QTS000021	ftp://ftp.ebi.ac.uk/pub/databases/spot/eQTL/sumstats/QTS000021/QTD000388/QTD000388.cc.tsv.gz	12:122981299:122981656:clu_10739_+	12	122545738	A	G	chr12_122545738_A_G	113	0.472393	0.103343	0.189004	0.115319	SNP	172	326	0.99305	clu_10739_+	ENSG00000182196	1.662	rs7953379
QTS000021	ftp://ftp.ebi.ac.uk/pub/databases/spot/eQTL/sumstats/QTS000021/QTD000388/QTD000388.cc.tsv.gz	12:123458216:123467134:clu_10751_+	12	122545738	A	G	chr12_122545738_A_G	113	0.472393	0.422642	-0.0984276	0.122411	SNP	172	326	0.99305	clu_10751_+	ENSG00000184209	18.665	rs7953379
QTS000021	ftp://ftp.ebi.ac.uk/pub/databases/spot/eQTL/sumstats/QTS000021/QTD000388/QTD000388.cc.tsv.gz	12:122981266:122981595:clu_10739_+	12	122545792	A	C	chr12_122545792_A_C	18	0.0644172	0.143933	-0.300875	0.204805	SNP	21	326	0.99866	clu_10739_+	ENSG00000182196	1.662	rs111775324
QTS000021	ftp://ftp.ebi.ac.uk/pub/databases/spot/eQTL/sumstats/QTS000021/QTD000388/QTD000388.cc.tsv.gz	12:122981299:122981595:clu_10739_+	12	122545792	A	C	chr12_122545792_A_C	18	0.0644172	0.0172549	0.422141	0.175282	SNP	21	326	0.99866	clu_10739_+	ENSG00000182196	1.662	rs111775324
QTS000021	ftp://ftp.ebi.ac.uk/pub/databases/spot/eQTL/sumstats/QTS000021/QTD000388/QTD000388.cc.tsv.gz	12:122981299:122981656:clu_10739_+	12	122545792	A	C	chr12_122545792_A_C	18	0.0644172	0.0316553	0.432358	0.199307	SNP	21	326	0.99866	clu_10739_+	ENSG00000182196	1.662	rs111775324
QTS000021	ftp://ftp.ebi.ac.uk/pub/databases/spot/eQTL/sumstats/QTS000021/QTD000388/QTD000388.cc.tsv.gz	12:123458216:123467134:clu_10751_+	12	122545792	A	C	chr12_122545792_A_C	18	0.0644172	0.659189	0.0942629	0.213301	SNP	21	326	0.99866	clu_10751_+	ENSG00000184209	18.665	rs111775324
QTS000021	ftp://ftp.ebi.ac.uk/pub/databases/spot/eQTL/sumstats/QTS000021/QTD000388/QTD000388.cc.tsv.gz	12:122981266:122981595:clu_10739_+	12	122545819	T	G	chr12_122545819_T_G	16	0.0521472	0.0458569	0.506571	0.251567	SNP	17	326	0.9951	clu_10739_+	ENSG00000182196	1.662	rs7957065
QTS000021	ftp://ftp.ebi.ac.uk/pub/databases/spot/eQTL/sumstats/QTS000021/QTD000388/QTD000388.cc.tsv.gz	12:122981299:122981595:clu_10739_+	12	122545819	T	G	chr12_122545819_T_G	16	0.0521472	0.752433	-0.0697735	0.220789	SNP	17	326	0.9951	clu_10739_+	ENSG00000182196	1.662	rs7957065
QTS000021	ftp://ftp.ebi.ac.uk/pub/databases/spot/eQTL/sumstats/QTS000021/QTD000388/QTD000388.cc.tsv.gz	12:122981299:122981656:clu_10739_+	12	122545819	T	G	chr12_122545819_T_G	16	0.0521472	0.598269	-0.13201	0.250005	SNP	17	326	0.9951	clu_10739_+	ENSG00000182196	1.662	rs7957065
QTS000021	ftp://ftp.ebi.ac.uk/pub/databases/spot/eQTL/sumstats/QTS000021/QTD000388/QTD000388.cc.tsv.gz	12:123458216:123467134:clu_10751_+	12	122545819	T	G	chr12_122545819_T_G	16	0.0521472	0.336925	-0.253373	0.263003	SNP	17	326	0.9951	clu_10751_+	ENSG00000184209	18.665	rs7957065
QTS000021	ftp://ftp.ebi.ac.uk/pub/databases/spot/eQTL/sumstats/QTS000021/QTD000388/QTD000388.cc.tsv.gz	12:122981266:122981595:clu_10739_+	12	122545950	T	TA	chr12_122545950_T_TA	65	0.239264	0.180879	-0.161134	0.119856	INDEL	248	326	0.96461	clu_10739_+	ENSG00000182196	1.662	rs11463721
QTS000021	ftp://ftp.ebi.ac.uk/pub/databases/spot/eQTL/sumstats/QTS000021/QTD000388/QTD000388.cc.tsv.gz	12:122981266:122981595:clu_10739_+	12	122545950	T	TA	chr12_122545950_T_TA	65	0.239264	0.180879	-0.161134	0.119856	INDEL	248	326	0.96461	clu_10739_+	ENSG00000182196	1.662	rs60211815
QTS000021	ftp://ftp.ebi.ac.uk/pub/databases/spot/eQTL/sumstats/QTS000021/QTD000388/QTD000388.cc.tsv.gz	12:122981299:122981595:clu_10739_+	12	122545950	T	TA	chr12_122545950_T_TA	65	0.239264	0.471853	-0.0752076	0.104264	INDEL	248	326	0.96461	clu_10739_+	ENSG00000182196	1.662	rs11463721
QTS000021	ftp://ftp.ebi.ac.uk/pub/databases/spot/eQTL/sumstats/QTS000021/QTD000388/QTD000388.cc.tsv.gz	12:122981299:122981595:clu_10739_+	12	122545950	T	TA	chr12_122545950_T_TA	65	0.239264	0.471853	-0.0752076	0.104264	INDEL	248	326	0.96461	clu_10739_+	ENSG00000182196	1.662	rs60211815
QTS000021	ftp://ftp.ebi.ac.uk/pub/databases/spot/eQTL/sumstats/QTS000021/QTD000388/QTD000388.cc.tsv.gz	12:122981299:122981656:clu_10739_+	12	122545950	T	TA	chr12_122545950_T_TA	65	0.239264	0.453047	-0.0888612	0.118114	INDEL	248	326	0.96461	clu_10739_+	ENSG00000182196	1.662	rs11463721
QTS000021	ftp://ftp.ebi.ac.uk/pub/databases/spot/eQTL/sumstats/QTS000021/QTD000388/QTD000388.cc.tsv.gz	12:122981299:122981656:clu_10739_+	12	122545950	T	TA	chr12_122545950_T_TA	65	0.239264	0.453047	-0.0888612	0.118114	INDEL	248	326	0.96461	clu_10739_+	ENSG00000182196	1.662	rs60211815
QTS000021	ftp://ftp.ebi.ac.uk/pub/databases/spot/eQTL/sumstats/QTS000021/QTD000388/QTD000388.cc.tsv.gz	12:123458216:123467134:clu_10751_+	12	122545950	T	TA	chr12_122545950_T_TA	65	0.239264	0.904369	-0.0150147	0.124759	INDEL	248	326	0.96461	clu_10751_+	ENSG00000184209	18.665	rs11463721
QTS000021	ftp://ftp.ebi.ac.uk/pub/databases/spot/eQTL/sumstats/QTS000021/QTD000388/QTD000388.cc.tsv.gz	12:123458216:123467134:clu_10751_+	12	122545950	T	TA	chr12_122545950_T_TA	65	0.239264	0.904369	-0.0150147	0.124759	INDEL	248	326	0.96461	clu_10751_+	ENSG00000184209	18.665	rs60211815
QTS000021	ftp://ftp.ebi.ac.uk/pub/databases/spot/eQTL/sumstats/QTS000021/QTD000388/QTD000388.cc.tsv.gz	12:122981266:122981595:clu_10739_+	12	122546152	T	G	chr12_122546152_T_G	7	0.0214724	0.960563	0.0184162	0.371814	SNP	7	326	0.99999	clu_10739_+	ENSG00000182196	1.662	rs114151388
QTS000021	ftp://ftp.ebi.ac.uk/pub/databases/spot/eQTL/sumstats/QTS000021/QTD000388/QTD000388.cc.tsv.gz	12:122981299:122981595:clu_10739_+	12	122546152	T	G	chr12_122546152_T_G	7	0.0214724	0.288336	0.341877	0.320827	SNP	7	326	0.99999	clu_10739_+	ENSG00000182196	1.662	rs114151388
QTS000021	ftp://ftp.ebi.ac.uk/pub/databases/spot/eQTL/sumstats/QTS000021/QTD000388/QTD000388.cc.tsv.gz	12:122981299:122981656:clu_10739_+	12	122546152	T	G	chr12_122546152_T_G	7	0.0214724	0.0268577	-0.802408	0.358882	SNP	7	326	0.99999	clu_10739_+	ENSG00000182196	1.662	rs114151388
QTS000021	ftp://ftp.ebi.ac.uk/pub/databases/spot/eQTL/sumstats/QTS000021/QTD000388/QTD000388.cc.tsv.gz	12:123458216:123467134:clu_10751_+	12	122546152	T	G	chr12_122546152_T_G	7	0.0214724	0.0658172	0.704871	0.380314	SNP	7	326	0.99999	clu_10751_+	ENSG00000184209	18.665	rs114151388
QTS000021	ftp://ftp.ebi.ac.uk/pub/databases/spot/eQTL/sumstats/QTS000021/QTD000388/QTD000388.cc.tsv.gz	12:122981266:122981595:clu_10739_+	12	122546241	G	T	chr12_122546241_G_T	51	0.171779	0.45148	0.106406	0.140945	SNP	56	326	1	clu_10739_+	ENSG00000182196	1.662	rs7968222
QTS000021	ftp://ftp.ebi.ac.uk/pub/databases/spot/eQTL/sumstats/QTS000021/QTD000388/QTD000388.cc.tsv.gz	12:122981299:122981595:clu_10739_+	12	122546241	G	T	chr12_122546241_G_T	51	0.171779	0.359852	0.112029	0.12197	SNP	56	326	1	clu_10739_+	ENSG00000182196	1.662	rs7968222
QTS000021	ftp://ftp.ebi.ac.uk/pub/databases/spot/eQTL/sumstats/QTS000021/QTD000388/QTD000388.cc.tsv.gz	12:122981299:122981656:clu_10739_+	12	122546241	G	T	chr12_122546241_G_T	51	0.171779	7.73333e-05	0.534471	0.131438	SNP	56	326	1	clu_10739_+	ENSG00000182196	1.662	rs7968222
QTS000021	ftp://ftp.ebi.ac.uk/pub/databases/spot/eQTL/sumstats/QTS000021/QTD000388/QTD000388.cc.tsv.gz	12:123458216:123467134:clu_10751_+	12	122546241	G	T	chr12_122546241_G_T	51	0.171779	0.248446	-0.168535	0.145452	SNP	56	326	1	clu_10751_+	ENSG00000184209	18.665	rs7968222
QTS000021	ftp://ftp.ebi.ac.uk/pub/databases/spot/eQTL/sumstats/QTS000021/QTD000388/QTD000388.cc.tsv.gz	12:122981266:122981595:clu_10739_+	12	122546708	T	C	chr12_122546708_T_C	18	0.0644172	0.144029	-0.30046	0.204572	SNP	21	326	1	clu_10739_+	ENSG00000182196	1.662	rs75052706
QTS000021	ftp://ftp.ebi.ac.uk/pub/databases/spot/eQTL/sumstats/QTS000021/QTD000388/QTD000388.cc.tsv.gz	12:122981299:122981595:clu_10739_+	12	122546708	T	C	chr12_122546708_T_C	18	0.0644172	0.017257	0.421652	0.175082	SNP	21	326	1	clu_10739_+	ENSG00000182196	1.662	rs75052706
